## Supplementary material for "DNA methylation signatures of aggression and closely related constructs: A meta-analysis of epigenome-wide studies across the lifespan": eTable 6: eTable6.txt (part 35 of 106)

cgid	Genome_Build	CHR	MAPINFO	Weight_WholeBlood_Model1	Zscore_WholeBlood_Model1	P.value_WholeBlood_Model1	Direction_WholeBlood_Model1	FDR_qvalue_WholeBlood_Model1	HetISq_WholeBlood_Model1	HetChiSq_WholeBlood_Model1	HetDf_WholeBlood_Model1	HetPVal_WholeBlood_Model1	Weight_WholeBlood_Model2	Zscore_WholeBlood_Model2	P.value_WholeBlood_Model2	Direction_WholeBlood_Model2	FDR_qvalue_WholeBlood_Model2	HetISq_WholeBlood_Model2	HetChiSq_WholeBlood_Model2	HetDf_WholeBlood_Model2	HetPVal_WholeBlood_Model2	Weight_combined_Model1	Zscore_combined_Model1	P.value_combined_Model1	Direction_combined_Model1	FDR_qvalue_combined_Model1	Weight_combined_Model2	Zscore_combined_Model2	P.value_combined_Model2	Direction_combined_Model2	FDR_qvalue_combined_Model2
cg17833303	37	1	245026373	9822	-1.06	0.289	-+--++---+--?	0.837740671	37.3	17.544	11	0.09278	9766	-1.527	0.1268	-+--++---+--?	0.85148622	43	19.289	11	0.05609	11054	-1.161	0.2458	+---+--++---+--?	0.728035723	10900	-1.553	0.1205	+---+--++---+--?	0.810773201
cg06411434	37	16	712254	9628	1.06	0.289	--?-++--++++?	0.837740671	37.5	16.01	10	0.09934	9587	0.763	0.4453	--?-++--++++?	0.922292049	40.8	16.879	10	0.07708	10860	1.31	0.1901	++---?-++--++++?	0.701084525	10721	0.911	0.3621	+----?-++--++++?	0.886433273
cg08463581	37	11	889187	14433	1.06	0.289	+++++++--++--	0.837740671	26.9	16.409	12	0.1732	14189	1.079	0.2804	+++++++--+++-	0.89845763	28.1	16.693	12	0.1615	15664	1.324	0.1856	++++++++++--++--	0.698500038	15322	1.147	0.2516	+-++++++++--+++-	0.862234801
cg19744908	37	1	82267923	14433	1.06	0.289	+++-+++++----	0.837740671	38.6	19.547	12	0.07616	14189	0.747	0.4552	++--++-++----	0.9235316	34.6	18.344	12	0.1056	15665	0.595	0.5515	---+++-+++++----	0.819595751	15323	0.524	0.6	---++--++-++----	0.919544267
cg24258439	37	18	60050587	14434	-1.06	0.289	--+--+--++---	0.837740671	0	6.664	12	0.879	14190	-1.112	0.266	--+--+--++-+-	0.894499743	0	7.294	12	0.8376	15666	-0.943	0.3458	+-+--+--+--++---	0.765762871	15324	-1.057	0.2907	+-+--+--+--++-+-	0.87223578
cg19721115	37	12	70759665	9630	-1.06	0.289	--?--++-+---?	0.837740671	0	6.43	10	0.7779	9589	-1.188	0.2349	--?--+--+-+-?	0.8880075	0	4.146	10	0.9405	10862	-1.039	0.2987	--+--?--++-+---?	0.750436995	10723	-0.95	0.3419	+++--?--+--+-+-?	0.882590796
cg07714812	37	6	1635611	14432	1.06	0.289	+-+++-+---+++	0.837740671	0	9.834	12	0.6305	14188	0.693	0.4881	++++-+----+++	0.926649521	8.2	13.075	12	0.3636	15663	1.346	0.1785	++++-+++-+---+++	0.69378752	15321	0.968	0.3331	-++++++-+----+++	0.880951678
cg03031609	37	10	7453871	14428	1.06	0.289	-++-++++-++++	0.837740671	11.9	13.62	12	0.3257	14184	0.947	0.3437	-++-+++--+++-	0.90875136	16	14.292	12	0.2825	15659	0.541	0.5884	----++-++++-++++	0.827277286	15317	0.496	0.6199	----++-+++--+++-	0.921294048
cg04786857	37	2	29033897	14432	1.06	0.289	-+-++++-+-+-+	0.837740671	0	8.316	12	0.76	14188	1.542	0.123	-+++++--+-+-+	0.850456379	0	10.235	12	0.5954	15664	1.091	0.2751	+-+-+-++++-+-+-+	0.740356301	15322	1.76	0.07839	+-+-+++++--+-+-+	0.787053766
cg17969540	37	19	48908179	14434	1.06	0.2891	+--+++--++-++	0.837777016	0	5.985	12	0.9168	14190	1.171	0.2418	+--+++--++-++	0.889531814	0	6.166	12	0.9075	15666	1.639	0.1012	++++--+++--++-++	0.636861167	15324	1.461	0.144	++++--+++--++-++	0.822466757
cg04919425	37	2	5551315	14055	1.06	0.2891	+++----++++?+	0.837777016	0	7.62	11	0.7469	13811	1.142	0.2534	+++---++-++?+	0.891407981	0	3.381	11	0.9847	15286	1.529	0.1263	++++++----++++?+	0.65875151	14944	1.377	0.1686	+-++++---++-++?+	0.83268863
cg10279314	37	6	27185896	14432	-1.06	0.2891	++++-+-----+-	0.837777016	59.7	29.773	12	0.003021	14188	-0.876	0.3811	++++++-----+-	0.915083947	58.2	28.676	12	0.0044	15664	-0.97	0.3322	-+-++++-+-----+-	0.761206259	15322	-0.908	0.3637	-+-++++++-----+-	0.886885581
cg00112251	37	1	19924203	14433	-1.06	0.2891	++---+-++--+-	0.837777016	0	8.949	12	0.7073	14189	-0.994	0.3202	++---+-+++-++	0.905484586	14.3	14.008	12	0.3002	15665	-1.915	0.05546	---++---+-++--+-	0.584431645	15323	-1.674	0.09405	---++---+-+++-++	0.797146133
cg15742737	37	2	64863651	14433	-1.06	0.2891	-+-+----+----	0.837777016	0	1.875	12	0.9996	14189	-1.002	0.3166	-+-++---+----	0.905156577	0	3.593	12	0.9897	15665	-0.686	0.4927	++--+-+----+----	0.80620539	15323	-0.88	0.3791	-+--+-++---+----	0.889777036
cg07543199	37	10	48363964	14433	-1.06	0.2891	+++------++--	0.837777016	0	11.227	12	0.5096	14189	-1.063	0.2878	+-+---+--++--	0.899740239	0	7.832	12	0.7981	15665	-1.192	0.2332	--++++------++--	0.722794201	15323	-1.202	0.2294	--++-+---+--++--	0.855557229
cg17754510	37	6	10391412	13682	-1.06	0.2891	-++-----?----	0.837777016	0	4.457	11	0.9546	13438	-1.172	0.2411	-++-+---?----	0.889506523	0	4.785	11	0.9412	14914	-0.979	0.3278	++--++-----?----	0.760220421	14572	-1.238	0.2159	-+--++-+---?----	0.850755652
cg05869417	37	16	27234419	14057	-1.06	0.2891	-++-++++--+?-	0.837777016	0	6.762	11	0.818	13813	-0.948	0.3432	-++-++-+--+?-	0.908749617	0	7.227	11	0.7804	15289	-0.995	0.32	--+-++-++++--+?-	0.757774178	14947	-0.833	0.4049	+-+-++-++-+--+?-	0.8939913
cg07797208	37	19	57642998	14433	-1.06	0.2891	---+-+--+-+--	0.837777016	0	11.375	12	0.4971	14189	-1.039	0.2988	-+-+-+--+-+-+	0.902019408	0	10.651	12	0.559	15665	-0.725	0.4685	++----+-+--+-+--	0.800340887	15323	-0.812	0.4169	++--+-+-+--+-+-+	0.895462982
cg24412848	37	12	106751295	14054	1.06	0.2891	+-+-++-++++?-	0.837777016	0	9.424	11	0.5828	13810	1.408	0.1591	+-+-++-++++?-	0.86313848	0	10.794	11	0.4607	15286	1.089	0.2762	+--+-+-++-++++?-	0.740761497	14944	1.447	0.1478	+--+-+-++-++++?-	0.824530073
cg05321594	37	8	330175	14433	-1.06	0.2891	----++--++-+-	0.837777016	28.6	16.817	12	0.1566	14189	-1.051	0.2933	----+++-++-+-	0.900722593	39.1	19.695	12	0.07308	15665	-1.006	0.3145	-++----++--++-+-	0.755900428	15323	-1.115	0.265	-++----+++-++-+-	0.865332504
cg02871966	37	16	74716561	14433	1.06	0.2891	+-+-+++---+-+	0.837777016	22.6	15.503	12	0.2151	14189	1.144	0.2526	+-+-+++---+-+	0.891407981	27.3	16.509	12	0.169	15665	1.683	0.09228	++++-+-+++---+-+	0.628976453	15323	1.689	0.0913	++++-+-+++---+-+	0.795790773
cg06710900	37	3	13008958	14432	-1.06	0.2891	-----------++	0.837777016	0	9.42	12	0.6667	14188	-0.866	0.3865	--------+--++	0.916194341	0	9.636	12	0.6479	15664	-1.385	0.166	--------------++	0.686233412	15322	-0.855	0.3923	+----------+--++	0.891701429
cg17466841	37	11	119181442	14429	1.06	0.2891	+-++--+++-++-	0.837777016	0	6.894	12	0.8645	14185	1.233	0.2175	+-+---+++-++-	0.883469272	0	8.252	12	0.7652	14853	1.215	0.2242	?+++-++--+++-++-	0.718439071	14599	1.372	0.17	?+++-+---+++-++-	0.833286079
cg24378095	37	6	30295029	14433	-1.06	0.2891	++---+---+---	0.837777016	0	10.9	12	0.5375	14189	-0.909	0.3635	++---++--+---	0.911874788	0	11.598	12	0.4785	15665	-0.811	0.4176	+-+++---+---+---	0.786780655	15323	-0.456	0.6487	+++++---++--+---	0.924449882
cg05171367	37	7	75368241	9633	-1.06	0.2891	-+?+--+-+--+?	0.837777016	0	6.485	10	0.773	9592	-0.851	0.3948	-+?+--+-+--+?	0.917490963	0	9.001	10	0.532	10865	-1.354	0.1759	--+-+?+--+-+--+?	0.692104323	10726	-0.875	0.3816	--+-+?+--+-+--+?	0.89008007
cg10308445	37	2	197705262	13373	1.06	0.2891	+++---++++??+	0.837777016	16.2	11.932	10	0.2896	13129	1.233	0.2177	++-----+-+??+	0.883521266	15.4	11.817	10	0.2975	14603	0.897	0.3697	++-+++---++++??+	0.772959318	14261	0.834	0.4042	-+-++-----+-+??+	0.893891236
cg05249199	37	12	51477551	14432	1.06	0.2891	-+-+++--++-++	0.837777016	0	9.383	12	0.6699	14188	1.102	0.2707	-+++++---+-++	0.895625854	8.8	13.159	12	0.3576	15664	0.728	0.4664	-+--+-+++--++-++	0.79955748	15322	1.042	0.2975	+---+++++---+-++	0.873886622
cg26875137	37	12	53738046	14434	-1.06	0.2891	-++---++-----	0.837777016	0	8.543	12	0.7414	14190	-0.802	0.4228	-+----++-----	0.920278539	0	8.524	12	0.743	15666	-0.957	0.3383	++--++---++-----	0.763230554	15324	-0.509	0.6106	++--+----++-----	0.920547468
cg07725967	37	4	7663352	14434	1.06	0.2891	+---++--+--++	0.837777016	36.9	19.008	12	0.08833	14190	0.976	0.329	+---++--+--++	0.906919957	24.9	15.989	12	0.1917	15666	1.255	0.2097	-+++---++--+--++	0.711217319	15324	1.056	0.2912	-+++---++--+--++	0.87251783
cg18348337	37	5	112630041	14434	-1.06	0.2891	---+---+-+-++	0.837777016	54.9	26.584	12	0.008866	14190	-0.988	0.3234	---+---+-+-++	0.905999287	52.7	25.354	12	0.01323	15666	-1.127	0.2599	++----+---+-+-++	0.733808125	15324	-1	0.3173	++----+---+-+-++	0.878158875
cg01011748	37	2	154729200	14434	1.06	0.2891	+-+-++++---+-	0.837777016	52.4	25.235	12	0.01375	14190	0.814	0.4157	+-+-+++++--+-	0.919104522	46	22.223	12	0.03509	15664	0.876	0.3812	--++-+-++++---+-	0.776201534	15322	0.704	0.4816	--++-+-+++++--+-	0.906396291
cg07012926	37	5	151304488	14433	1.06	0.2891	--+-+-++-+-++	0.837777016	0	8.274	12	0.7634	14189	0.883	0.3775	--+-+-++-+--+	0.914364384	0	7.083	12	0.8521	15661	0.837	0.4029	--+--+-+-++-+-++	0.782093511	15319	0.707	0.4797	--+--+-+-++-+--+	0.906171169
cg21038156	37	7	158936739	9633	-1.06	0.2891	--?+++-+---+?	0.837777016	20.7	12.618	10	0.2458	9592	-1.05	0.2937	--?+++-+---+?	0.900722593	16.5	11.979	10	0.2865	10865	-1.175	0.2399	-----?+++-+---+?	0.725450875	10726	-1.013	0.3108	+----?+++-+---+?	0.877025033
cg21849875	37	5	178551628	14433	-1.06	0.2891	+++--++------	0.837777016	0	10.975	12	0.531	14189	-0.85	0.3954	++++-+++-----	0.917491358	0	11.467	12	0.4893	15665	-1.295	0.1952	---+++--++------	0.704208709	15323	-1.101	0.271	---++++-+++-----	0.867277329
cg25207127	37	10	50821989	14057	1.06	0.2891	+++-+--++--?+	0.837777016	0	8.23	11	0.6926	13813	0.949	0.3425	++--+--+---?+	0.908709947	0	6.006	11	0.8729	15289	1.153	0.2488	+-++++-+--++--?+	0.729162512	14947	1.234	0.2171	+++++--+--+---?+	0.85114702
cg03925361	37	11	132016295	14434	-1.06	0.2891	+-+-+++-----+	0.837777016	19.1	14.826	12	0.2511	14190	-1.129	0.2589	--+-+++-----+	0.893149087	32.3	17.725	12	0.1243	15666	-0.724	0.469	++-+-+-+++-----+	0.800407887	15324	-0.779	0.4359	++---+-+++-----+	0.898902749
cg22364904	37	2	134594725	14057	-1.06	0.2891	+-+-----+-+?-	0.837777016	0	8.318	11	0.6845	13813	-0.889	0.3738	+-+-----+-+?+	0.913776295	0	6.851	11	0.811	15289	-0.94	0.3474	++-+-+-----+-+?-	0.766122614	14947	-0.979	0.3278	-+-+-+-----+-+?+	0.880386285
cg08455778	37	5	87975798	14430	1.06	0.2891	--+++-++++-++	0.837777016	0	8.066	12	0.78	14186	0.916	0.3598	-++++-+--+-++	0.911238029	0	7.381	12	0.8315	15662	0.922	0.3563	--+--+++-++++-++	0.768955905	15320	0.812	0.4166	--+-++++-+--+-++	0.895394288
cg12192120	37	8	1057632	14056	-1.06	0.2891	-----+++--+?-	0.837777016	0	9.304	11	0.5939	13812	-0.883	0.3772	---+-+++--+?-	0.914364384	0	8.189	11	0.6963	15288	-0.718	0.473	+++-----+++--+?-	0.801311325	14946	-0.448	0.654	+++---+-+++--+?-	0.924945195
cg24829430	37	7	44471057	14432	1.06	0.2891	-++--+---++++	0.837777016	50.1	24.054	12	0.02	14188	1.081	0.2797	-+-+-+---++++	0.898381679	35.2	18.505	12	0.1012	15664	1.511	0.1307	+++-++--+---++++	0.662192905	15322	1.417	0.1564	+++-+-+-+---++++	0.828944016
cg18412721	37	13	51421269	14433	1.06	0.2891	++++-++-++-+-	0.837777016	0	8.942	12	0.7079	14189	1.11	0.267	++-+-++-++-+-	0.894792989	0	9.896	12	0.6251	15664	1.272	0.2034	+++++++-++-++-+-	0.708130777	15322	1.387	0.1653	+-+++-+-++-++-+-	0.831038185
cg18238813	37	19	52693623	14433	-1.06	0.2891	+-+-++--+----	0.837777016	25.3	16.068	12	0.1881	14189	-1.379	0.1678	--+-++--+----	0.866679106	15.6	14.225	12	0.2866	15665	-1.029	0.3034	-+-+-+-++--+----	0.751731639	15323	-1.46	0.1444	-++--+-++--+----	0.822587099
cg20359793	37	12	52887054	9823	-1.06	0.2891	+--+---+--+-?	0.837777016	0	8.249	11	0.6908	9767	-0.474	0.6353	+--++--+--+-?	0.942380226	0	8.047	11	0.7091	10249	-0.929	0.3528	?+-+--+---+--+-?	0.768132217	10183	-0.408	0.6835	?+-+--++--+--+-?	0.927656246
cg00014118	37	1	1935561	13371	1.06	0.2891	++++--+-++??+	0.837777016	0	9.618	10	0.4746	13127	1.306	0.1916	++++--+-++??+	0.875116327	0	8.371	10	0.5927	14603	0.854	0.3932	+--++++--+-++??+	0.779636559	14261	1.173	0.2408	++-++++--+-++??+	0.85882095
cg08933276	37	7	2770410	14434	1.06	0.2892	--+++-+--++++	0.837777016	32.8	17.847	12	0.1204	14190	1.025	0.3052	--+++-+--++++	0.903113182	48.5	23.321	12	0.02512	15666	1.023	0.3065	-+---+++-+--++++	0.752862985	15324	1.006	0.3142	-+---+++-+--++++	0.877705855
cg16199098	37	22	36878119	14430	1.06	0.2892	++---++++++++	0.837777016	0	7.422	12	0.8285	14186	1.202	0.2292	++---++++++++	0.886305788	0	6.994	12	0.858	15661	1.318	0.1875	+++++---++++++++	0.699644546	15319	1.461	0.144	+++++---++++++++	0.822466757
cg12076945	37	12	69005438	14432	-1.06	0.2892	+--++-+----+-	0.837777016	19.9	14.981	12	0.2425	14188	-0.789	0.4304	+--++-+----+-	0.920803809	11.5	13.553	12	0.3302	15664	-1.735	0.08271	---+--++-+----+-	0.619079822	15322	-1.322	0.1861	---+--++-+----+-	0.839983996
cg26601286	37	1	46806355	14433	-1.06	0.2892	-+++-+---+-+-	0.837777016	0	10.82	12	0.5444	14189	-1.37	0.1706	-+-+-+---+-+-	0.867837821	0	11.619	12	0.4767	15665	-1.177	0.2391	--+-+++-+---+-+-	0.725085849	15323	-1.221	0.2222	--+-+-+-+---+-+-	0.852876842
cg11954715	37	17	80674221	12426	-1.06	0.2892	++--?+-----?+	0.837777016	10.5	11.177	10	0.3439	12210	-0.741	0.4585	+++-?+-----?+	0.923758463	25.3	13.38	10	0.2032	13656	-1.229	0.2192	---++--?+-----?+	0.715878325	13342	-0.767	0.4431	---+++-?+-----?+	0.900336022
cg10298205	37	8	144661917	14432	-1.06	0.2892	-++----+-+--+	0.837777016	26.4	16.306	12	0.1776	14188	-0.485	0.6276	-++----+-+--+	0.941466046	29.9	17.116	12	0.1453	15664	-0.953	0.3405	-++-++----+-+--+	0.763944326	15322	-0.355	0.7226	-++-++----+-+--+	0.931481425
cg10063037	37	11	118193619	14433	-1.06	0.2892	---++++------	0.837777016	0	9.186	12	0.687	14189	-1.024	0.306	---++++------	0.90342136	0	9.162	12	0.689	15665	-0.618	0.5368	++----++++------	0.816693984	15323	-0.855	0.3926	++----++++------	0.891824554
cg06196466	37	12	124933388	14434	1.06	0.2892	-+-+-++-+++++	0.837777016	42.4	20.85	12	0.05261	14190	0.689	0.4909	-+-+-++-+-+++	0.926939464	40.3	20.103	12	0.06517	15666	0.739	0.4598	-+--+-+-++-+++++	0.797870292	15324	0.375	0.7074	-+--+-+-++-+-+++	0.929922145
cg15671688	37	6	52009023	14056	1.06	0.2892	++--+-++--+?+	0.837777016	14.2	12.82	11	0.3052	13812	0.946	0.3444	-++++-++--+?+	0.908841108	21.1	13.942	11	0.2362	15287	1.457	0.1451	+++++--+-++--+?+	0.672021246	14945	1.274	0.2025	+-+-++++-++--+?+	0.845861006
cg10268345	37	16	2140404	13371	1.06	0.2892	++-+--++++??-	0.837777016	3	10.305	10	0.4142	13127	0.988	0.323	++-+--+-++??-	0.905840201	24	13.159	10	0.2149	14602	0.836	0.403	-+-++-+--++++??-	0.782093511	14260	0.678	0.4979	-+-++-+--+-++??-	0.908662045
cg22692868	37	5	140796045	14055	1.06	0.2892	+++-+++--++?+	0.837777016	0	3.101	11	0.9893	13811	1.043	0.2972	+++-+++-+++?+	0.901646971	0	3.421	11	0.9839	15284	1.356	0.1749	++-+++-+++--++?+	0.691605758	14942	1.151	0.2497	+--+++-+++-+++?+	0.861794758
cg23094961	37	2	207506535	14434	-1.06	0.2892	+-++---+--+--	0.837777016	0	10.877	12	0.5395	14190	-0.873	0.3828	+-++---+--+--	0.915577375	0	10.512	12	0.5712	15666	-1.169	0.2422	--++-++---+--+--	0.726192408	15324	-0.882	0.3779	--++-++---+--+--	0.889587167
cg11653948	37	11	2421970	14432	1.06	0.2892	+-+--+---++++	0.837777016	36.6	18.916	12	0.09058	14188	0.895	0.3707	--+--+---++++	0.91331743	42.1	20.719	12	0.05465	15664	0.727	0.467	---+-+--+---++++	0.799878588	15322	0.57	0.569	-----+--+---++++	0.916014658
cg17864040	37	1	78148524	14434	-1.06	0.2892	+-+-++-----+-	0.837777016	0	9.626	12	0.6488	14190	-0.509	0.6104	+-+-++-----+-	0.94019814	22.7	15.517	12	0.2144	15666	-1.524	0.1275	-+-+-+-++-----+-	0.659508688	15324	-0.718	0.4727	-+-+-+-++-----+-	0.904822217
cg09368936	37	2	43019819	9632	1.06	0.2892	-+?+-++-+++-?	0.837777016	37.2	15.922	10	0.1019	9591	1.183	0.2369	--?+-++-+++-?	0.888821125	41	16.941	10	0.07568	10864	0.99	0.322	--+-+?+-++-+++-?	0.75853012	10725	1.122	0.2617	--+--?+-++-+++-?	0.864787021
cg01775523	37	8	143460155	14433	1.06	0.2892	-+-++---++-++	0.837777016	0	6.286	12	0.901	14189	1.04	0.2983	-++++---++-++	0.901968657	0	5.146	12	0.9529	15665	1.171	0.2417	-++-+-++---++-++	0.726134972	15323	0.9	0.3683	-++-++++---++-++	0.888221422
cg15611218	37	15	80987695	9633	1.06	0.2892	+-?+-+--++-+?	0.837777016	9.4	11.041	10	0.3543	9592	0.822	0.4112	+-?+-+---+-+?	0.918865132	15.1	11.782	10	0.2999	10865	0.858	0.391	-+++-?+-+--++-+?	0.778902039	10726	0.652	0.5147	-+++-?+-+---+-+?	0.910870888
cg23051703	37	3	50140275	14434	-1.06	0.2892	+-+++--++-+--	0.837777016	4.1	12.509	12	0.4057	14190	-0.948	0.3434	-++++--+--+--	0.908749617	0	10.387	12	0.5821	15666	-0.958	0.3382	-+++-+++--++-+--	0.763177939	15324	-0.87	0.3844	-++-++++--+--+--	0.890341938
cg24623244	37	6	35109398	14426	1.06	0.2892	+++++-+-+-+--	0.837777016	0	4.995	12	0.9581	14182	0.892	0.3725	-++++-+-+-+--	0.913410232	0	5.635	12	0.9333	15658	0.785	0.4323	-+-+++++-+-+-+--	0.790883384	15316	0.557	0.5779	-+--++++-+-+-+--	0.917144094
cg05272587	37	13	111038400	14425	1.06	0.2892	+--++---+++++	0.837777016	0	10.192	12	0.5991	14181	1.218	0.2232	+-+++---+++++	0.884825053	0	10.77	12	0.5487	15655	0.768	0.4426	-+++--++---+++++	0.793574967	15313	0.961	0.3367	-+++-+++---+++++	0.881742841
cg13371767	37	13	113473689	14430	1.06	0.2892	-+--++--+-+++	0.837777016	19	14.822	12	0.2513	14186	0.964	0.3351	-++-++--+-+++	0.907716496	4.2	12.531	12	0.404	15661	0.705	0.481	-+--+--++--+-+++	0.803344882	15319	0.709	0.4781	-+--++-++--+-+++	0.905830365
cg15130840	37	5	33440844	14429	-1.06	0.2892	+----+-+---+-	0.837777016	0	9.741	12	0.6387	14185	-1.431	0.1525	+----+-+---+-	0.859859499	0	10.904	12	0.5371	15661	-1.326	0.1848	---+----+-+---+-	0.697671022	15319	-1.677	0.09353	---+----+-+---+-	0.79712713
cg13622450	37	9	91147514	14424	-1.06	0.2892	---++-+--+---	0.837777016	0	6.877	12	0.8656	14181	-0.904	0.3658	---++-+--+---	0.912554492	0	6.546	12	0.8861	15656	-1.585	0.1129	------++-+--+---	0.648416651	15315	-1.256	0.209	------++-+--+---	0.848132429
cg11526073	37	1	1471938	14434	-1.06	0.2892	--+++--+----+	0.837777016	0	10.973	12	0.5312	14190	-1.039	0.2989	--+++--+----+	0.902049773	27.5	16.541	12	0.1677	15666	-0.644	0.5198	+++--+++--+----+	0.812935832	15324	-0.916	0.3595	-++--+++--+----+	0.886019832
cg20252735	37	7	56019475	9633	-1.06	0.2892	--?-----+++-?	0.837777016	12.6	11.437	10	0.3245	9592	-1.188	0.2348	--?-----+++-?	0.887947425	37.7	16.061	10	0.09791	10864	-1.618	0.1056	-----?-----+++-?	0.641602725	10725	-1.593	0.1113	-----?-----+++-?	0.806231765
cg13674271	37	18	5895990	14434	-1.06	0.2892	---++--+-+-+-	0.837777016	32.4	17.761	12	0.1231	14190	-1.092	0.2749	---++--+-+-+-	0.896868328	10.2	13.36	12	0.3434	15666	-0.712	0.4764	++----++--+-+-+-	0.802233015	15324	-0.696	0.4866	++----++--+-+-+-	0.907124881
cg14012264	37	7	4743426	14434	1.06	0.2892	--+-+--+-++++	0.837777016	9.9	13.317	12	0.3464	14190	0.804	0.4213	--+--+++-++++	0.919903439	1.1	12.133	12	0.4351	15666	1.407	0.1595	++---+-+--+-++++	0.682175526	15324	0.985	0.3245	++---+--+++-++++	0.879561349
cg08874384	37	19	17725883	14433	1.06	0.2892	+++----+-++++	0.837777016	0	11.513	12	0.4856	14189	0.947	0.3434	-+-----+-++++	0.908749617	19.9	14.981	12	0.2425	15665	1.286	0.1984	-+++++----+-++++	0.706185387	15323	1.318	0.1875	-++-+-----+-++++	0.840526633
cg11479380	37	7	115609683	14433	1.06	0.2892	+-+-+---+++-+	0.837777016	0	10.336	12	0.5865	14189	0.775	0.4385	+-+-+-+-+++-+	0.921841131	0	10.533	12	0.5693	15665	1.134	0.2569	-+++-+-+---+++-+	0.732560675	15323	0.837	0.4027	-+++-+-+-+-+++-+	0.893672753
cg26428731	37	1	35334352	14428	-1.06	0.2892	-+------++++-	0.837777016	0	10.315	12	0.5883	14184	-1.043	0.297	-+---+--++++-	0.901616324	0	8.955	12	0.7067	15659	-0.631	0.5279	+-+-+------++++-	0.814330345	15317	-0.61	0.5421	+-+-+---+--++++-	0.912921172
cg18996355	37	6	32366347	14027	1.06	0.2892	--+-+--++++?+	0.837777016	0	7.457	11	0.761	13783	0.225	0.822	--+----++++?+	0.956205059	0	5.665	11	0.8948	15257	1.407	0.1593	++---+-+--++++?+	0.681993391	14915	0.39	0.6963	++---+----++++?+	0.928684947
cg02085210	37	2	10589054	14434	-1.06	0.2892	-----+--+-+++	0.837777016	43.8	21.347	12	0.04553	14190	-1.027	0.3045	-----+--+-+++	0.902853215	44.9	21.769	12	0.0402	15665	-0.836	0.4029	+-+-----+--+-+++	0.782093511	15323	-0.751	0.4524	+-+-----+--+-+++	0.901759134
cg20690667	37	6	30652228	14434	-1.06	0.2892	++++--+------	0.837777016	21.2	15.227	12	0.2292	14190	-1.381	0.1673	++++--+----+-	0.866610283	0	9.938	12	0.6214	15666	-1.249	0.2117	-+-++++--+------	0.712124074	15324	-1.307	0.1911	-+-++++--+----+-	0.842040484
cg02855360	37	5	102595549	14433	-1.06	0.2892	-++----++--+-	0.837777016	0	10.515	12	0.5709	14189	-1.065	0.287	-++----++--+-	0.899468215	0	11.583	12	0.4797	15665	-1.489	0.1366	----++----++--+-	0.666696105	15323	-1.304	0.1923	----++----++--+-	0.842315913
cg13605578	37	6	11191135	14432	1.06	0.2892	-++++--++-++-	0.837777016	0.8	12.097	12	0.4379	14188	0.669	0.5035	-++++--++-++-	0.928323586	0	10.089	12	0.6081	15663	1.484	0.1378	+++-++++--++-++-	0.667555615	15321	1.082	0.2792	++--++++--++-++-	0.869169537
cg05678518	37	5	135693041	14430	-1.06	0.2892	-----+-+--++-	0.837777016	0	7.712	12	0.8072	14186	-1.08	0.28	-----+-+-----	0.898424242	0	6.18	12	0.9067	15662	-0.904	0.3658	+++-----+-+--++-	0.772056867	15320	-0.983	0.3256	-++-----+-+-----	0.87994326
cg22706334	37	1	160648819	14431	1.06	0.2892	+-+++++-+-++-	0.837777016	14.1	13.969	12	0.3027	14187	0.963	0.3354	+--++++-+-++-	0.907745777	20.9	15.178	12	0.2319	15663	1.157	0.2474	+-++-+++++-+-++-	0.728765537	15321	1.019	0.3083	+-++--++++-+-++-	0.876392825
cg20448089	37	5	71362316	14434	-1.06	0.2892	+--+-++-+----	0.837777016	0	8.807	12	0.7194	14190	-1.165	0.2442	+--+--+-+--+-	0.890238789	7	12.905	12	0.376	15666	-0.719	0.472	++-+--+-++-+----	0.801216875	15324	-1.072	0.2836	++-+--+--+-+--+-	0.870625571
cg13314400	37	12	110723433	13860	-1.06	0.2892	---++?+---+?-	0.837777016	20.9	12.647	10	0.2441	13616	-1.419	0.1559	-+-++?+---+?-	0.861218259	13.4	11.544	10	0.3167	15092	-1.079	0.2808	+-----++?+---+?-	0.74279854	14750	-1.778	0.07543	----+-++?+---+?-	0.785935323
cg17442752	37	22	24988758	14419	-1.06	0.2892	+-+-+--+-+-+-	0.837777016	0	11.121	12	0.5186	14175	-1.03	0.3031	+-+-+--+-+-+-	0.90243971	0	9.061	12	0.6977	15651	-0.814	0.4157	-+++-+-+--+-+-+-	0.786383416	15309	-0.515	0.6064	++++-+-+--+-+-+-	0.920324841
cg03605037	37	19	6737385	14432	-1.06	0.2892	--+---+-++--+	0.837777016	25.1	16.012	12	0.1907	14188	-1.265	0.206	---+--+-++--+	0.879744923	26.1	16.235	12	0.1807	15664	-1.015	0.3101	+----+---+-++--+	0.754195137	15322	-1.11	0.2669	++----+--+-++--+	0.865883003
cg08447520	37	12	113513026	14434	-1.06	0.2892	----+----+++-	0.837777016	0	11.733	12	0.4673	14190	-0.719	0.4724	---++----+++-	0.92466659	15.8	14.253	12	0.2849	15666	-0.859	0.3906	++-----+----+++-	0.778762385	15324	-0.765	0.4445	-+----++----+++-	0.900413883
cg13560200	37	7	44646066	14434	-1.06	0.2892	-++-+-+-----+	0.837777016	15.6	14.215	12	0.2872	14190	-0.77	0.4411	-++-+-+-+---+	0.921908804	21.3	15.239	12	0.2286	15664	-1.656	0.09764	----++-+-+-----+	0.634103495	15322	-1.093	0.2742	----++-+-+-+---+	0.867722466
cg08944236	37	16	53242355	14431	1.06	0.2892	++-++--+--+++	0.837777016	19.7	14.942	12	0.2446	14187	0.685	0.4933	++--+--+--+++	0.927190004	31.3	17.476	12	0.1326	15659	0.609	0.5428	---++-++--+--+++	0.817677929	15317	0.134	0.8937	---++--+--+--+++	0.945013733
cg27615067	37	10	134224821	14433	-1.06	0.2892	-+---++--+---	0.837777016	11.2	13.51	12	0.3331	14189	-0.911	0.3624	-+---+---+---	0.91158927	6.2	12.797	12	0.384	15664	-1.149	0.2506	+---+---++--+---	0.729889607	15323	-1.282	0.1998	----+---+---+---	0.84518758
cg19204958	37	10	415937	14434	-1.06	0.2892	-+---+-+-+++-	0.837777016	8.9	13.176	12	0.3564	14190	-1.122	0.2618	-+---+-+-++--	0.893587292	0	10.463	12	0.5754	15666	-1.071	0.2841	-+--+---+-+-+++-	0.744310159	15324	-1.102	0.2704	-+--+---+-+-++--	0.866938676
cg11137277	37	1	234615236	14433	-1.06	0.2892	--+-++---+-+-	0.837777016	0	7.04	12	0.8549	14189	-1.334	0.1822	----++---+-+-	0.872508476	0	7.065	12	0.8533	15665	-1.165	0.2438	-+---+-++---+-+-	0.726735407	15323	-1.291	0.1967	-+-----++---+-+-	0.844195504
cg07980947	37	16	3333163	14434	-1.06	0.2892	-+---+--++-+-	0.837777016	9.8	13.299	12	0.3477	14190	-0.941	0.3468	-++--+--++-+-	0.909537722	3	12.365	12	0.4168	15663	-1.844	0.06523	----+---+--++-+-	0.598277027	15321	-1.703	0.0886	----++--+--++-+-	0.794551449
cg03399783	37	3	69062163	14434	-1.06	0.2892	-++-------+-+	0.837777016	0	8.631	12	0.7341	14190	-1.114	0.2653	-++-----+-+-+	0.894475797	0	7.772	12	0.8027	15666	-0.593	0.5532	+++-++-------+-+	0.819901993	15324	-0.611	0.5415	+++-++-----+-+-+	0.912921172
cg11721177	37	1	22919873	14434	1.06	0.2892	-+-+---+++--+	0.837777016	43.6	21.273	12	0.04653	14190	0.767	0.443	-+-+----++--+	0.922158472	51.4	24.699	12	0.01632	15666	0.832	0.4057	--+-+-+---+++--+	0.782853014	15324	0.72	0.4717	--+-+-+----++--+	0.904699231
cg12321011	37	17	61611429	14434	1.06	0.2892	--+-+++++-+++	0.837777016	13.8	13.914	12	0.3062	14190	0.612	0.5405	--+-+++++-+++	0.931934434	0	9.861	12	0.6282	15666	1.105	0.2689	+-+--+-+++++-+++	0.737907162	15324	0.498	0.6188	--+--+-+++++-+++	0.921274905
cg15581269	37	2	88650618	14431	-1.06	0.2892	+--+---+--+--	0.837777016	0	5.082	12	0.9552	14187	-0.564	0.5726	+--+---++-+--	0.935725352	0	4.803	12	0.9642	15663	-1.172	0.2411	+-++--+---+--+--	0.725884747	15321	-0.494	0.6211	+-++--+---++-+--	0.921398447
cg11186344	37	1	19253694	9633	1.06	0.2893	++?+++--+++-?	0.837817012	32.4	14.795	10	0.1397	9592	1.114	0.2651	++?+++--+++-?	0.89444044	35.9	15.605	10	0.1115	10865	0.849	0.3957	+--++?+++--+++-?	0.780337408	10726	1.094	0.2741	++-++?+++--+++-?	0.867722466
cg09276368	37	10	98945791	13689	-1.06	0.2893	+--+-+--?---+	0.837817012	0	9.859	11	0.5431	13445	-1.117	0.264	+--+-+--?---+	0.894279048	0	9.597	11	0.567	14921	-0.813	0.416	++-+--+-+--?---+	0.786470855	14579	-1.209	0.2266	---+--+-+--?---+	0.854544431
cg09848218	37	14	105614552	14431	-1.06	0.2893	+--+----+-+-+	0.837817012	25.7	16.14	12	0.1849	14187	-0.926	0.3542	+-++----+-++-	0.910558676	11.3	13.527	12	0.3319	15662	-1.307	0.1912	-+-+--+----+-+-+	0.701837839	15320	-1.208	0.2271	-+-+-++----+-++-	0.854687849
cg01796817	37	7	138509402	14054	1.06	0.2893	++----+--++?+	0.837817012	0	10.456	11	0.4899	13810	0.522	0.6016	++----+--++?+	0.939393464	27.5	15.18	11	0.1744	15285	1.044	0.2967	-++++----+--++?+	0.749492641	14943	0.53	0.5962	-++++----+--++?+	0.919297106
cg08867150	37	8	28259493	14433	-1.06	0.2893	+--+-+---+---	0.837817012	37.9	19.336	12	0.08074	14189	-1.108	0.2677	+--+-+---+---	0.894888715	38.1	19.385	12	0.07965	15665	-1.33	0.1834	-+-+--+-+---+---	0.697073525	15323	-1.433	0.1518	---+--+-+---+---	0.826310789
cg03386823	37	3	61547196	14434	-1.06	0.2893	++--++---+-+-	0.837817012	40.3	20.102	12	0.06519	14190	-0.783	0.4337	+---+---++-+-	0.921104735	48.5	23.317	12	0.02515	15666	-0.988	0.323	++-++--++---+-+-	0.758953775	15324	-0.719	0.4719	++-+---+---++-+-	0.90473615
cg19724910	37	2	128403084	9633	1.06	0.2893	++?+-+-+++++?	0.837817012	0	4.452	10	0.9247	9592	0.855	0.3923	++?+-+-++++-?	0.917029188	0	5.703	10	0.8396	10865	1.084	0.2782	+-+++?+-+-+++++?	0.741653134	10726	0.992	0.3214	+-+++?+-+-++++-?	0.878711898
cg19477689	37	14	24044442	14431	-1.06	0.2893	-+--+----++--	0.837817012	0	7.647	12	0.8121	14187	-1.005	0.3148	-+--+----++--	0.905070533	0	9.938	12	0.6214	15663	-0.894	0.3713	++--+--+----++--	0.77354371	15321	-0.991	0.3214	++--+--+----++--	0.878711898
cg21443143	37	8	135491240	14434	1.06	0.2893	++++--++++++-	0.837817012	0	11.893	12	0.4543	14190	0.942	0.3463	++++-++++++--	0.909427357	21.5	15.292	12	0.2258	15665	0.915	0.3604	++-++++--++++++-	0.77024795	15323	0.775	0.438	+--++++-++++++--	0.899503509
cg16780860	37	11	67119362	14434	-1.06	0.2893	-++------++--	0.837817012	0	9.148	12	0.6902	14190	-1.08	0.2802	-+++-----++--	0.898424242	0	10.259	12	0.5932	15665	-0.705	0.4805	++--++------++--	0.803220154	15323	-0.913	0.3614	++--+++-----++--	0.886360356
cg11328677	37	7	154540294	9825	-1.06	0.2893	---------+++?	0.837817012	0	6.176	11	0.8613	9769	-0.644	0.5197	----+----+++?	0.929935129	0	6.081	11	0.8679	11056	-1.44	0.1499	-+----------+++?	0.675147316	10902	-0.994	0.3203	-+-----+----+++?	0.87850468
cg22288927	37	4	144482688	9139	1.06	0.2893	-+++---+--?-?	0.837817012	49.6	19.836	10	0.03084	9083	1.346	0.1783	-+++---+--?-?	0.870003831	47.4	19.024	10	0.03996	9563	1.217	0.2236	?++-+++---+--?-?	0.718015895	9497	1.437	0.1508	?++-+++---+--?-?	0.825725965
cg03125909	37	16	88725584	14433	-1.06	0.2893	-----++----++	0.837817012	0	4.828	12	0.9635	14189	-1.156	0.2476	----+++----+-	0.890926112	0	3.952	12	0.9843	15665	-1.099	0.2717	--+-----++----++	0.739102888	15323	-1.374	0.1695	--+----+++----+-	0.832931194
cg25667998	37	19	56705433	14434	1.06	0.2893	+-+-++++-+-++	0.837817012	21.8	15.343	12	0.2232	14190	0.959	0.3377	+-++++-+-+-++	0.908053853	31.2	17.453	12	0.1333	15666	1.114	0.2653	-+++-+-++++-+-++	0.736279939	15324	1.005	0.3147	-+++-++++-+-+-++	0.877775583
cg26177544	37	18	74607061	14418	-1.06	0.2893	---++-+--++--	0.837817012	0	6.54	12	0.8864	14174	-1.261	0.2072	---++-+--++--	0.880361847	0	9.222	12	0.6838	15649	-1.38	0.1676	------++-+--++--	0.687093776	15307	-1.453	0.1461	+-----++-+--++--	0.823163901
cg06420049	37	11	125496181	14396	1.06	0.2893	---+++-+++-++	0.837817012	0	7.679	12	0.8097	14152	1.074	0.2828	---+++-+++-++	0.898847627	0	9.916	12	0.6234	15627	0.165	0.8686	------+++-+++-++	0.87017359	15285	0.333	0.7395	------+++-+++-++	0.932819382
cg23111246	37	7	1949204	14433	-1.06	0.2893	--++-++---+--	0.837817012	3.9	12.491	12	0.4071	14189	-0.979	0.3278	--+++++---+--	0.906735095	16.2	14.326	12	0.2804	15663	-0.433	0.665	+++--++-++---+--	0.840843955	15321	-0.536	0.5922	+++--+++++---+--	0.91878947
cg04349219	37	14	105688129	9631	1.06	0.2893	--?-+++++-++?	0.837817012	0.1	10.011	10	0.4396	9590	0.903	0.3667	--?-++++--+-?	0.912648771	0	9.857	10	0.4531	10863	1.124	0.261	+++--?-+++++-++?	0.734251155	10724	0.639	0.5229	--+--?-++++--+-?	0.911348986
cg09169633	37	15	91447749	14056	1.06	0.2893	+++-+-++--+?+	0.837817012	0	9.312	11	0.5932	13812	0.815	0.4151	+++---++-++?-	0.919091661	0	9.145	11	0.6085	15288	0.934	0.3504	--++++-+-++--+?+	0.767092868	14946	0.704	0.4815	--++++---++-++?-	0.906396291
cg11466504	37	5	179565362	14432	1.06	0.2893	++--++---++-+	0.837817012	4.5	12.569	12	0.4011	14188	1.138	0.2553	++--++++-++-+	0.892177229	26.6	16.348	12	0.1758	15664	0.803	0.422	---++--++---++-+	0.787948097	15322	0.95	0.3423	+--++--++++-++-+	0.88271514
cg16561392	37	17	4098308	14433	1.06	0.2893	+++--++++--++	0.837817012	0	8.765	12	0.7229	14189	0.845	0.398	+++--++++---+	0.917843837	0	10.814	12	0.5449	15664	1.198	0.2311	-+++++--++++--++	0.721734149	15322	0.981	0.3264	--++++--++++---+	0.880153683
cg26608663	37	16	4007772	14432	1.06	0.2893	+++-+++++-+--	0.837817012	0	10.884	12	0.5389	14188	1.063	0.2879	+++-+++++-+--	0.899767802	0.2	12.019	12	0.4442	15663	1.559	0.1191	++-+++-+++++-+--	0.653519935	15321	1.536	0.1246	++-+++-+++++-+--	0.81312338
cg19729116	37	6	26501981	14433	-1.06	0.2893	+-+--+-+-++--	0.837817012	29.1	16.926	12	0.1524	14189	-0.986	0.3243	+++------++--	0.906166613	22.7	15.531	12	0.2137	15665	-1.11	0.2672	-+++-+--+-+-++--	0.737064791	15323	-0.918	0.3587	-+++++------++--	0.885790776
cg15472403	37	19	54599455	14434	-1.06	0.2893	+--+-+---++--	0.837817012	0	5.367	12	0.9446	14190	-1.225	0.2207	+--+-+-+--+--	0.884219933	0	5.267	12	0.9485	15666	-0.667	0.5048	++-+--+-+---++--	0.809664273	15324	-0.751	0.4527	++-+--+-+-+--+--	0.901826019
cg02381898	37	4	54970175	14434	-1.06	0.2893	+---+--+--+--	0.837817012	9.1	13.203	12	0.3545	14190	-1.403	0.1606	+---+--+--+--	0.863497218	7.1	12.914	12	0.3753	15666	-1.115	0.2647	-+-+---+--+--+--	0.735956983	15324	-1.131	0.2581	++-+---+--+--+--	0.864416184
cg26815021	37	17	74733172	12803	-1.06	0.2893	--++?+--+---+	0.837817012	14.8	12.908	11	0.2994	12587	-0.583	0.5597	--+-?++-+---+	0.933939748	1.3	11.14	11	0.4316	14035	-1.315	0.1885	--+--++?+--+---+	0.700204556	13721	-0.425	0.6705	-++--+-?++-+---+	0.926400326
cg23220439	37	11	66104481	9802	-1.06	0.2893	+++--+--+---?	0.837817012	0	6.988	11	0.8001	9746	-0.934	0.3504	++---+--+---?	0.910255443	0	6.048	11	0.8701	11034	-0.618	0.5364	++-+++--+--+---?	0.816669114	10880	-0.564	0.5725	++-++---+--+---?	0.91649056
cg06214857	37	3	130158835	14432	1.06	0.2893	+++---+++-+-+	0.837817012	0	8.144	12	0.7738	14188	1.353	0.1761	+++---+++-+-+	0.869480562	0	11.227	12	0.5095	15659	1.082	0.2793	++-+++---+++-+-+	0.742101639	15317	1.112	0.2661	---+++---+++-+-+	0.865609895
cg06382132	37	6	15509286	14433	1.06	0.2893	-+-++-++-++-+	0.837817012	0	11.122	12	0.5185	14189	1.04	0.2985	-+-++-++-++++	0.901968657	0	10.734	12	0.5518	15665	0.789	0.4302	-+--+-++-++-++-+	0.790355372	15323	0.767	0.4429	-+--+-++-++-++++	0.90023032
cg04326353	37	8	70539979	14041	1.06	0.2893	-++++--+--+?+	0.837817012	0	8.706	11	0.649	13797	0.843	0.3992	-+-++--+--+?+	0.918097358	0	8.934	11	0.628	14847	1.014	0.3107	-??-++++--+--+?+	0.754468504	14515	0.566	0.5712	-??-+-++--+--+?+	0.916340587
cg20162240	37	10	129733373	14431	1.06	0.2893	-+--+++++++--	0.837817012	15.6	14.216	12	0.2871	14187	0.613	0.5397	-+--++++-++--	0.931902565	14.5	14.036	12	0.2984	15663	1.221	0.2223	+-+-+--+++++++--	0.717583196	15321	0.649	0.5162	+-+-+--++++-++--	0.910933047
cg27278500	37	2	96765415	14429	-1.06	0.2893	+-+---+--+++-	0.837817012	0	7.694	12	0.8086	14185	-1.073	0.2831	+-+---+--++--	0.898847627	0	7.305	12	0.8368	15660	-0.932	0.3514	-+++-+---+--+++-	0.767552731	15318	-1.105	0.269	-+++-+---+--++--	0.866569255
cg10501177	37	8	17435088	9621	1.06	0.2893	-+?++-++---+?	0.837817012	27.4	13.766	10	0.184	9580	0.886	0.3759	-+?++-++---+?	0.914142721	15.9	11.887	10	0.2927	10853	0.258	0.7961	--+-+?++-++---+?	0.860509352	10714	0.235	0.8141	-++-+?++-++---+?	0.939362434
cg06325842	37	6	32097967	14429	-1.06	0.2893	++++---++----	0.837817012	0	11.531	12	0.484	14185	-1.049	0.2942	++-----++----	0.900753795	0	10.054	12	0.6112	15660	-0.989	0.3227	--+++++---++----	0.758834508	15318	-0.762	0.4462	+-+++-----++----	0.900641749
cg27247054	37	2	239364584	12805	-1.06	0.2893	+++-?-----++-	0.837817012	0	8.495	11	0.6684	12589	-1.403	0.1607	++--?-+---++-	0.863497218	0	8.573	11	0.6612	14037	-1.117	0.2638	-+-+++-?-----++-	0.735576495	13723	-1.664	0.09604	---++--?-+---++-	0.798235129
cg21597304	37	15	27021321	9633	1.06	0.2893	-+?-++++-++-?	0.837817012	0	8.586	10	0.5718	9592	0.975	0.3294	-+?--+++-++-?	0.906963131	3.5	10.365	10	0.4091	10864	1.25	0.2113	-++-+?-++++-++-?	0.711805845	10725	1.047	0.295	-++-+?--+++-++-?	0.87338195
cg00048759	37	7	99775422	14434	-1.06	0.2893	---++-+-+----	0.837817012	3	12.368	12	0.4166	14190	-1.131	0.258	--+++-+-+----	0.893084307	5.3	12.676	12	0.393	15666	-0.657	0.5109	+++---++-+-+----	0.811111693	15324	-0.577	0.564	+++--+++-+-+----	0.915451821
cg02931410	37	1	28853697	14434	1.06	0.2893	+++-++-+++++-	0.837817012	0	5.721	12	0.9295	14190	1.354	0.1759	++++-++++++++	0.869395131	0	4.079	12	0.982	15666	1.092	0.2748	++++++-++-+++++-	0.74019264	15324	1.453	0.1462	+++++++-++++++++	0.823246396
cg22436753	37	1	209929546	13373	-1.06	0.2893	++---+----??+	0.837817012	7.5	10.813	10	0.3722	13129	-1.289	0.1974	++--------??-	0.876789515	5.2	10.546	10	0.394	14604	-1.531	0.1259	---++---+----??+	0.658455777	14262	-1.589	0.112	---++--------??-	0.806394608
cg25484252	37	3	72184399	9825	-1.06	0.2893	+-+++----+-+?	0.837817012	0	5.849	11	0.8832	9769	-0.758	0.4482	+-+++----+-+?	0.92257097	0	6.897	11	0.8074	11057	-1.434	0.1515	---+-+++----+-+?	0.675987604	10903	-0.86	0.39	++-+-+++----+-+?	0.891392469
cg13976853	37	19	2945039	14212	1.059	0.2894	+++++?---+-+-	0.837853272	12.7	12.604	11	0.32	13969	0.934	0.3501	+++++?---+-+-	0.910183374	0	10.912	11	0.4507	15444	0.595	0.5517	--++++++?---+-+-	0.819651511	15103	0.736	0.4615	--++++++?---+-+-	0.902847783
cg16401890	37	1	87484460	13311	-1.059	0.2894	+--+++--?-+?-	0.837853272	0	9.738	10	0.4637	13067	-1.251	0.211	+--+++--?--?-	0.881486621	0	9.8	10	0.4582	14540	-0.771	0.441	++++--+++--?-+?-	0.793092548	14198	-1.211	0.2258	-+++--+++--?--?-	0.854027948
cg02215115	37	6	39197417	12805	-1.059	0.2894	----?++--+++-	0.837853272	15.8	13.064	11	0.2892	12589	-0.952	0.3412	----?++--+++-	0.908704416	12.5	12.574	11	0.3221	14037	-1.311	0.19	--+----?++--+++-	0.701052724	13723	-1.183	0.2369	--+----?++--+++-	0.858000241
cg04892552	37	6	15497335	14432	1.059	0.2894	-++-+-++-++-+	0.837853272	32.4	17.759	12	0.1232	14188	1.211	0.2261	-+--+-++-++-+	0.885711511	37.7	19.25	12	0.08266	15663	0.606	0.5447	----++-+-++-++-+	0.817953645	15321	0.545	0.5858	----+--+-++-++-+	0.918114451
cg17420028	37	2	240142589	14434	-1.059	0.2894	--++++---+-+-	0.837853272	2.4	12.289	12	0.4228	14190	-1.522	0.128	--++++---+---	0.851618571	8	13.044	12	0.3658	15666	-1.005	0.3147	+----++++---+-+-	0.756020925	15324	-1.346	0.1782	+----++++---+---	0.836409552
cg21165221	37	2	237078166	14427	1.059	0.2894	---+++++++-++	0.837853272	0	11.032	12	0.5262	14183	1.166	0.2436	----++++++-++	0.89018641	8.8	13.163	12	0.3573	15659	1	0.3172	--+---+++++++-++	0.756867173	15317	1.152	0.2494	-++----++++++-++	0.86172294
cg10809622	37	6	167511399	14431	1.059	0.2894	+-++-+-+++++-	0.837853272	19.3	14.878	12	0.2482	14187	0.985	0.3246	+-++-+++++++-	0.906260036	21.3	15.239	12	0.2286	15663	1.401	0.1611	++-+-++-+-+++++-	0.68356463	15321	1.239	0.2155	++-+-++-+++++++-	0.850719019
cg04554505	37	11	101323578	14056	-1.059	0.2894	-----+-+--+?+	0.837853272	35.8	17.132	11	0.104	13812	-0.915	0.3604	-----+-+--+?+	0.911238029	33.7	16.601	11	0.1202	15287	-0.919	0.3582	++------+-+--+?+	0.769659973	14945	-0.797	0.4252	++------+-+--+?+	0.896980872
cg03678138	37	15	43029643	14429	1.059	0.2894	++++++-+++--+	0.837853272	0	3.186	12	0.9941	14185	1.259	0.2079	++--++++++-++	0.880780056	0	2.71	12	0.9973	15661	0.989	0.3229	-+-++++++-+++--+	0.758926814	15319	1.177	0.2391	-+-++--++++++-++	0.858308454
cg11805138	37	6	31148332	14434	-1.059	0.2894	+----+--++---	0.837853272	30.3	17.222	12	0.1414	14190	-0.686	0.4929	+-+--+--++---	0.927190004	40.9	20.314	12	0.06137	15666	-0.933	0.3511	++-+----+--++---	0.767439131	15324	-0.606	0.5443	++-+-+--+--++---	0.913413946
cg17072368	37	17	56004592	14431	1.059	0.2894	-+++--+-+++-+	0.837853272	0	9.249	12	0.6815	14187	1.196	0.2317	-+++--+-+-+-+	0.887086692	0	11.097	12	0.5207	15663	1.216	0.2241	+-+-+++--+-+++-+	0.718349905	15321	1.295	0.1954	+-+-+++--+-+-+-+	0.843402604
cg15546227	37	1	61546247	14434	1.059	0.2894	---+++-+--+++	0.837853272	0	8.319	12	0.7597	14190	0.962	0.3362	--++++-+--+++	0.907864073	0	8.76	12	0.7233	15664	1.089	0.2763	++----+++-+--+++	0.740769191	15322	1.136	0.2561	++---++++-+--+++	0.863716781
cg04724540	37	1	166916762	14433	1.059	0.2894	--+++++----++	0.837853272	20.2	15.033	12	0.2397	14189	0.611	0.5414	----+++----++	0.931934434	0	11.605	12	0.4779	15664	1.251	0.2109	+-+--+++++----++	0.711525805	15322	1.014	0.3106	+-+----+++----++	0.877025033
cg00216361	37	3	115342527	14434	-1.06	0.2894	--+++--+---+-	0.837853272	15.5	14.198	12	0.2883	14190	-0.932	0.3513	--+++--+---+-	0.910282796	1.9	12.236	12	0.4269	15665	-1.243	0.2137	-----+++--+---+-	0.713087175	15323	-0.997	0.319	+----+++--+---+-	0.878259028
cg16068923	37	17	40896484	14433	-1.059	0.2894	+-+------+---	0.837853272	0	8.129	12	0.775	14189	-0.598	0.5499	+-+------+--+	0.932958666	0	8.413	12	0.7521	15664	-1.155	0.2481	---+-+------+---	0.729022942	15322	-0.559	0.5762	+--+-+------+--+	0.916844462
cg05304679	37	12	49760522	14434	-1.059	0.2894	------+-+--++	0.837853272	23.9	15.772	12	0.2019	14190	-0.977	0.3287	------+-+--++	0.906917032	28.5	16.783	12	0.1579	15666	-1.562	0.1184	--+------+-+--++	0.652899013	15324	-1.323	0.1859	--+------+-+--++	0.839962619
cg27587033	37	1	2006032	14434	1.059	0.2894	++--++---++++	0.837853272	0	7.481	12	0.8243	14190	1.216	0.2239	+++-++---++++	0.885072438	0	6.402	12	0.8945	15664	1.34	0.1801	+-+++--++---++++	0.69490168	15322	1.26	0.2078	+-++++-++---++++	0.847472168
cg02345148	37	2	46678772	14432	1.06	0.2894	++++--+++-++-	0.837853272	0	8.586	12	0.7379	14188	0.694	0.4875	+++---+++-++-	0.926626827	0	10.081	12	0.6089	15664	1.262	0.2068	+-+++++--+++-++-	0.709695685	15322	0.731	0.4646	+-++++---+++-++-	0.903401326
cg06131578	37	6	30685439	14433	1.059	0.2894	++------+--++	0.837853272	42.7	20.949	12	0.05113	14189	1.315	0.1887	+++-----+--++	0.874491129	46.6	22.491	12	0.03237	15665	0.61	0.542	--+++------+--++	0.817563224	15323	1.196	0.2318	---+++-----+--++	0.856190585
cg17566118	37	10	8095797	9823	1.059	0.2894	+++-+++-++-+?	0.837853272	0	8.419	11	0.6753	9767	0.976	0.329	+++-+++-++-+?	0.906919957	0	8.811	11	0.6393	11055	1.206	0.2277	+--+++-+++-++-+?	0.720068046	10901	1.214	0.2249	++-+++-+++-++-+?	0.85375973
cg04595505	37	2	50572944	14430	1.06	0.2894	++++++--++---	0.837853272	32.7	17.834	12	0.1208	14186	0.93	0.3525	+++-++--+----	0.910476794	23.4	15.656	12	0.2075	15661	1.174	0.2405	+-+++++++--++---	0.72561478	15319	1.057	0.2907	+-++++-++--+----	0.87223578
cg15846641	37	2	48541264	14434	-1.059	0.2894	+--+-----+--+	0.837853272	1.7	12.206	12	0.4293	14190	-0.932	0.3514	+--------+--+	0.910300848	0	11.516	12	0.4853	15665	-1.335	0.182	--++--+-----+--+	0.695961639	15323	-1.04	0.2984	--++--------+--+	0.873933513
cg19869698	37	17	80058686	14434	1.059	0.2894	--+-++-+--+++	0.837853272	7.3	12.938	12	0.3735	14190	1.327	0.1845	--++++-+--+-+	0.873162936	15.4	14.18	12	0.2894	15666	1.323	0.1858	+++--+-++-+--+++	0.69871005	15324	1.47	0.1416	+-+--++++-+--+-+	0.82123588
cg13617671	37	9	80073082	9632	-1.059	0.2894	++?--+-+----?	0.837853272	46.2	18.58	10	0.04593	9591	-0.854	0.3928	++?--+-+-+--?	0.917157219	58.5	24.069	10	0.00742	10864	-0.686	0.4925	+-+++?--+-+----?	0.806175445	10725	-0.581	0.5609	+-+++?--+-+-+--?	0.915071219
cg15488009	37	19	681445	14434	1.059	0.2894	---+-++++++-+	0.837853272	0	10.993	12	0.5296	14190	0.736	0.4616	-----++++++-+	0.924006664	0	10.448	12	0.5767	15666	1.195	0.2319	+++---+-++++++-+	0.722211414	15324	0.877	0.3805	-++-----++++++-+	0.889979516
cg07535316	37	7	81752694	14433	1.06	0.2894	+---+--+-++-+	0.837853272	0	3.989	12	0.9836	14189	1.069	0.2849	+-+-+-++--+-+	0.898996871	0	5.215	12	0.9504	15665	0.856	0.3921	---+---+--+-++-+	0.779353233	15323	1	0.3171	-+-+-+-+-++--+-+	0.878108597
cg05283453	37	17	79659241	14434	1.059	0.2894	-++++-+-+-+-+	0.837853272	0	10.056	12	0.611	14190	1.142	0.2537	-++++-+-+-+-+	0.891407981	0	10.712	12	0.5538	15665	0.755	0.4504	-+--++++-+-+-+-+	0.795506935	15323	0.815	0.415	-+--++++-+-+-+-+	0.89509949
cg16873780	37	19	44226149	14023	-1.059	0.2894	---+-+-+-+-?-	0.837853272	0	9.428	11	0.5825	13779	-1.07	0.2848	--++-+-+-+-?-	0.898985381	0	10.888	11	0.4527	15252	-1.144	0.2525	+-----+-+-+-+-?-	0.731000643	14910	-0.943	0.3457	+----++-+-+-+-?-	0.883443641
cg14291878	37	15	101738616	14431	1.059	0.2894	++++-+-+-++-+	0.837853272	9.9	13.321	12	0.3461	14187	1.437	0.1507	++++-+-+-++-+	0.859809632	16.1	14.305	12	0.2817	15662	1.27	0.2042	+-+++++-+-+-++-+	0.708444504	15320	1.385	0.1661	+-+++++-+-+-++-+	0.831337913
cg23598115	37	1	213681300	14055	-1.059	0.2894	++--+-----+?-	0.837853272	45.3	20.111	11	0.04385	13811	-1.267	0.2052	++--+-----+?-	0.879498724	39.9	18.312	11	0.07462	15287	-1.432	0.1523	---++--+-----+?-	0.676524279	14945	-1.473	0.1406	---++--+-----+?-	0.820696372
cg07788348	37	7	122527472	14434	1.059	0.2894	---++++++--+-	0.837853272	55.7	27.071	12	0.007548	14190	0.962	0.3361	---++++++--+-	0.90786292	58.1	28.609	12	0.004502	15666	0.83	0.4065	--+---++++++--+-	0.783239371	15324	0.793	0.4276	--+---++++++--+-	0.897437228
cg06551905	37	8	11303039	9823	-1.059	0.2894	-+--+---+-+-?	0.837853272	0	7.387	11	0.7669	9767	-0.896	0.3702	-+-+----+-+-?	0.91330819	0	5.827	11	0.8847	11055	-0.882	0.3776	+-+-+--+---+-+-?	0.775250341	10901	-0.782	0.434	+-+-+-+----+-+-?	0.898531872
cg00232685	37	22	29977063	14432	-1.059	0.2894	+++--+---++-+	0.837853272	37.5	19.208	12	0.08364	14188	-1.074	0.2829	+++--+---++-+	0.898847627	47	22.631	12	0.03102	15663	-1.685	0.09206	--++++--+---++-+	0.628650468	15321	-1.571	0.1161	--++++--+---++-+	0.80830423
cg17825400	37	2	175499639	9631	-1.059	0.2894	++?----+-+--?	0.837853272	35.1	15.41	10	0.1178	9590	-0.807	0.4196	++?----+-+--?	0.919692186	29	14.094	10	0.1688	10863	-1.698	0.0896	---++?----+-+--?	0.625718883	10724	-1.298	0.1943	---++?----+-+--?	0.843158908
cg18338046	37	5	133452188	14432	1.059	0.2894	-++-+-+++---+	0.837853272	0	11.633	12	0.4756	14188	1.199	0.2304	-++-+-+-+---+	0.886738564	0	11.808	12	0.4612	15664	1.131	0.2582	-++-++-+-+++---+	0.733122738	15322	1.394	0.1634	-++-++-+-+-+---+	0.830742935
cg06632528	37	11	63993432	14433	1.059	0.2895	++++-+++++-++	0.837853272	0	5.702	12	0.9303	14189	0.992	0.3213	++++-+++++-++	0.905484586	0	5.203	12	0.9508	15665	0.373	0.7089	--+++++-+++++-++	0.84837374	15323	0.626	0.5312	--+++++-+++++-++	0.911927902
cg19225308	37	19	3607139	14433	1.059	0.2895	++-++++---+-+	0.837853272	0	9.605	12	0.6506	14189	0.87	0.3843	++-+++----+-+	0.915719212	2.8	12.351	12	0.4179	15665	0.949	0.3424	--+++-++++---+-+	0.764732207	15323	0.885	0.376	+-+++-+++----+-+	0.889264656
cg04826411	37	10	1011142	9824	-1.059	0.2895	--+---+-+++-?	0.837853272	0	5.462	11	0.9067	9768	-1.209	0.2265	--+---+--++-?	0.885711511	0	5.622	11	0.8974	11055	-1.19	0.2341	-+---+---+-+++-?	0.72293691	10901	-1.388	0.1651	-+---+---+--++-?	0.831038185
cg09516627	37	2	25016290	9632	-1.059	0.2895	++?------+--?	0.837853272	50	20.018	10	0.02909	9591	-1.016	0.3095	++?+-----+--?	0.904067367	50.5	20.184	10	0.02756	10864	-0.825	0.4092	+-+++?------+--?	0.784297103	10725	-0.513	0.6082	+++++?+-----+--?	0.920382573
cg05913672	37	19	12833573	14434	-1.059	0.2895	-----+----++-	0.837853272	0	4.304	12	0.9773	14190	-0.371	0.7103	---++++-+-++-	0.948410008	0	5.029	12	0.957	15665	-0.853	0.3938	+-------+----++-	0.779768225	15323	-0.153	0.8782	+-----++++-+-++-	0.944302186
cg11617938	37	6	29692281	14433	-1.059	0.2895	-++---------+	0.837853272	0	10.698	12	0.555	14189	-0.845	0.3983	-++------+---	0.917913019	0	9.324	12	0.675	15665	-1.018	0.3087	+-+-++---------+	0.753707139	15323	-0.83	0.4067	+-+-++------+---	0.893995604
cg11859541	37	8	37553278	14433	1.059	0.2895	+---++++----+	0.837853272	19.2	14.853	12	0.2496	14189	1.029	0.3036	+---++++----+	0.902565464	27.3	16.505	12	0.1692	15665	0.81	0.4179	-+-+---++++----+	0.786818528	15323	0.868	0.3853	-+-+---++++----+	0.890545527
cg06483432	37	4	55523233	14432	-1.059	0.2895	---++-+-+--+-	0.837853272	20.6	15.111	12	0.2354	14188	-1.007	0.3139	---++-+-+----	0.904869414	15.6	14.213	12	0.2873	15664	-0.961	0.3368	+-----++-+-+--+-	0.762752966	15322	-0.91	0.3629	+-----++-+-+----	0.886646172
cg20256059	37	14	52103470	14033	1.059	0.2895	+--+---+-++?+	0.837853272	0	7.992	11	0.714	13789	1.027	0.3046	+------+-++?+	0.90291615	0	10.78	11	0.4619	15262	1.253	0.2102	++-+--+---+-++?+	0.711406178	14920	0.983	0.3254	+--+------+-++?+	0.879853751
cg24755104	37	21	45717055	9632	1.059	0.2895	--?-++-+-++-?	0.837853272	13.9	11.611	10	0.3119	9591	1.483	0.1381	--?-++-++++-?	0.855243292	9	10.991	10	0.3583	10863	1.42	0.1555	+++--?-++-+-++-?	0.678881366	10724	1.62	0.1053	+++--?-++-++++-?	0.802400147
cg02085119	37	8	120219902	14434	-1.059	0.2895	---+-+-+----+	0.837853272	18.1	14.645	12	0.2614	14190	-1.47	0.1414	-+-+-+-+----+	0.857182378	17.6	14.557	12	0.2666	15666	-1.235	0.217	-+----+-+-+----+	0.714696034	15324	-1.384	0.1663	++--+-+-+-+----+	0.831481794
cg05865011	37	17	72969374	14432	1.059	0.2895	+++++++--+--+	0.837853272	7.8	13.02	12	0.3676	14188	0.681	0.4959	+++++++-----+	0.927445892	7	12.906	12	0.3759	15664	1.494	0.1351	++-+++++++--+--+	0.665567448	15322	1.261	0.2071	++-+++++++-----+	0.847238788
cg08681855	37	19	52957051	14434	1.059	0.2895	-+++++++---+-	0.837853272	27.5	16.543	12	0.1676	14190	1.015	0.31	-++-+++++--+-	0.904249432	23.1	15.609	12	0.2098	15666	0.891	0.3732	--+-+++++++---+-	0.774064473	15324	1.121	0.2624	-++-++-+++++--+-	0.864787021
cg03873108	37	7	108167065	14430	-1.059	0.2895	-++--+++---+-	0.837853272	34.3	18.269	12	0.1078	14186	-1.204	0.2285	-++--+++---+-	0.886064991	31.5	17.523	12	0.131	15659	-1.284	0.1993	--+-++--+++---+-	0.706479923	15317	-1.43	0.1527	--+-++--+++---+-	0.826538458
cg13573626	37	14	105858487	14434	-1.059	0.2895	----+++---+--	0.837853272	15.5	14.2	12	0.2881	14190	-0.791	0.4289	---+-++--++--	0.920747073	0	9.946	12	0.6207	15666	-0.616	0.5377	++-----+++---+--	0.816902283	15324	-0.582	0.5607	++----+-++--++--	0.915046952
cg11973132	37	11	67052656	14433	-1.059	0.2895	------++-++--	0.837853272	0	9.147	12	0.6903	14189	-1.542	0.1231	-------+-++--	0.850456379	0	9.019	12	0.7013	15664	-0.46	0.6455	+++------++-++--	0.837705081	15322	-0.848	0.3966	+++-------+-++--	0.892558353
cg05885676	37	14	93104601	14433	-1.059	0.2895	---+-+++--+--	0.837853272	0	10.291	12	0.5904	14189	-0.981	0.3267	---+-++++-+--	0.906680683	6.6	12.847	12	0.3802	15665	-0.546	0.585	+++---+-+++--+--	0.826593257	15323	-0.68	0.4965	+-+---+-++++-+--	0.908444399
cg17731776	37	19	7953054	14434	1.059	0.2895	-+++++++++-+-	0.837853272	0	9.888	12	0.6258	14190	0.915	0.3604	-+++++++++-+-	0.911238029	0	11.716	12	0.4688	15666	1.053	0.2924	++--+++++++++-+-	0.747760595	15324	0.948	0.3431	++--+++++++++-+-	0.882759817
cg01499736	37	6	36164655	14434	-1.059	0.2895	-------+-+++-	0.837853272	0	9.678	12	0.6442	14190	-1.05	0.2937	-------+-+++-	0.900722593	2.5	12.302	12	0.4218	14860	-1.426	0.1539	?---------+-+++-	0.677696818	14606	-1.354	0.1757	?---------+-+++-	0.835007479
cg17987827	37	20	62813874	14054	1.059	0.2895	++---+--+++?+	0.837853272	30.4	15.814	11	0.1482	13810	1.068	0.2857	++-+-+---++?+	0.899278984	30.8	15.893	11	0.1451	15286	1.199	0.2306	+++++---+--+++?+	0.721402324	14944	1.129	0.2591	--+++-+-+---++?+	0.864538043
cg15718066	37	4	169552946	14433	1.059	0.2895	---++-+++--+-	0.837853272	54.4	26.336	12	0.009617	14189	0.824	0.4097	+---+-+++--+-	0.918786746	52.4	25.236	12	0.01374	15665	0.47	0.6382	--+---++-+++--+-	0.836321576	15323	0.476	0.634	--++---+-+++--+-	0.922844213
cg20711496	37	18	55289815	14434	1.059	0.2895	---+-+++++-++	0.837853272	0	10.751	12	0.5504	14190	1.18	0.2378	---+++++++-++	0.888821125	0	7.942	12	0.7897	15666	1.296	0.1951	-++---+-+++++-++	0.704208709	15324	1.641	0.1007	-++---+++++++-++	0.800379
cg22546318	37	12	54070378	9633	-1.059	0.2895	+-?-++--+--+?	0.837853272	1.9	10.191	10	0.4239	9592	-0.79	0.4296	+-?-++--+--+?	0.920803809	0	9.825	10	0.456	10865	-1.482	0.1383	---+-?-++--+--+?	0.667675171	10726	-1.023	0.3064	---+-?-++--+--+?	0.876036193
cg26612088	37	17	74722779	14427	-1.059	0.2895	+---+----+-+-	0.837853272	21.1	15.205	12	0.2304	14183	-1.04	0.2986	+--------+-+-	0.901968657	10	13.336	12	0.3451	15659	-0.906	0.365	+-++---+----+-+-	0.771907948	15317	-0.956	0.3393	+-++--------+-+-	0.882008366
cg03663659	37	19	8943556	14395	1.059	0.2895	-+--++-+-+-+-	0.837853272	0	8.585	12	0.7379	14151	1.146	0.2518	-+-+++-+-+---	0.891360104	0	7.943	12	0.7896	15626	0.736	0.4615	+---+--++-+-+-+-	0.798318685	15284	1.032	0.3018	+---+-+++-+-+---	0.874785562
cg11421604	37	5	71403990	14425	-1.059	0.2895	-+-+---+---+-	0.837853272	0	5.352	12	0.9452	14181	-0.828	0.4077	-+-++--+---+-	0.918786746	0	3.99	12	0.9836	15656	-0.925	0.3551	+---+-+---+---+-	0.768577673	15314	-0.874	0.3819	-+--+-++--+---+-	0.89008007
cg04719420	37	1	183441464	14433	-1.059	0.2895	+-+--++-+----	0.837853272	34.2	18.247	12	0.1084	14189	-0.922	0.3568	+-+--++-+----	0.910937602	36.7	18.956	12	0.0896	15664	-0.358	0.7201	++++-+--++-+----	0.850091607	15322	-0.437	0.662	++++-+--++-+----	0.9257679
cg00247426	37	1	19051735	9633	1.059	0.2895	+-?-+-+-++-+?	0.837853272	48.1	19.262	10	0.03705	9592	1.14	0.2545	+-?-+-+-++-+?	0.891540544	55.4	22.44	10	0.01301	10865	0.773	0.4398	+-++-?-+-+-++-+?	0.792851059	10726	1.199	0.2304	+-++-?-+-+-++-+?	0.855840036
cg25653917	37	10	45470493	14434	-1.059	0.2895	-+--+--+-+-+-	0.837853272	0	9.081	12	0.696	14190	-0.9	0.3683	----+--+++-+-	0.912825314	0	10.443	12	0.5772	15665	-1.35	0.1771	--+-+--+--+-+-+-	0.692909524	15323	-0.922	0.3566	+-+----+--+++-+-	0.885400745
cg04364230	37	1	110750033	14433	1.059	0.2895	-+-++++-+-+-+	0.837853272	0	5.722	12	0.9294	14189	0.88	0.379	-+-++-+-+---+	0.914700575	0	7.401	12	0.83	15665	1.463	0.1434	+-+-+-++++-+-+-+	0.671136615	15323	1.213	0.2252	+-+-+-++-+-+---+	0.853873917
cg02050613	37	12	6618003	14434	1.059	0.2895	--+-++++-++++	0.837853272	35.4	18.578	12	0.09924	14190	0.337	0.7364	--+-++++-++++	0.950081935	46.6	22.466	12	0.03262	15666	1.13	0.2587	+-+--+-++++-++++	0.733360654	15324	0.35	0.7266	+-+--+-++++-++++	0.931729601
cg18973642	37	15	92888042	14433	1.059	0.2895	+-+-+++-+++++	0.837853272	0	6.153	12	0.9082	14189	1.531	0.1257	+-+-+++-+++++	0.851000042	0	6.152	12	0.9082	15665	0.942	0.3464	-+++-+-+++-+++++	0.765953884	15323	1.387	0.1653	-+++-+-+++-+++++	0.831038185
cg08181850	37	16	17200244	14433	-1.059	0.2895	+-+-+-----++-	0.837853272	0	9.355	12	0.6723	14189	-1.288	0.1976	+-+-+-----++-	0.876789515	0	9.748	12	0.6381	15665	-0.611	0.5409	+-++-+-+-----++-	0.81738705	15323	-0.858	0.3908	+-++-+-+-----++-	0.891493938
cg03047570	37	10	32398778	14434	1.059	0.2895	-+-+--+-+-+-+	0.837853272	21.1	15.2	12	0.2307	14190	0.931	0.3519	-+-+--+++-+-+	0.91044418	27.8	16.609	12	0.1649	15666	1.043	0.297	++--+-+--+-+-+-+	0.749659102	15324	0.798	0.425	+---+-+--+++-+-+	0.89693617
cg05732979	37	14	57284219	14432	1.059	0.2895	+-+++-+--+-++	0.837853272	28.8	16.849	12	0.1554	14188	1.091	0.2753	+-+++-+--+-++	0.896868328	21	15.191	12	0.2311	15664	0.608	0.5429	---+-+++-+--+-++	0.817677929	15322	0.617	0.5373	---+-+++-+--+-++	0.912688156
cg10162019	37	5	146889701	14429	-1.059	0.2895	+-+-++--++---	0.837853272	0	6.878	12	0.8656	14185	-1.199	0.2306	+-+-++---+---	0.886846679	0	7.051	12	0.8542	15661	-1.516	0.1296	-+-+-+-++--++---	0.661222878	15319	-1.467	0.1425	-+-+-+-++---+---	0.821491541
cg06764239	37	1	119544772	14431	-1.059	0.2895	+++-+--------	0.837853272	29.1	16.925	12	0.1524	14187	-1.492	0.1356	+++-+--------	0.854966506	32.3	17.738	12	0.1239	15663	-1.038	0.2993	+-++++-+--------	0.750520982	15321	-1.222	0.2219	+-++++-+--------	0.852793187
cg22062539	37	8	97296348	14431	1.059	0.2895	+-+++-++-+---	0.837853272	30.1	17.167	12	0.1434	14187	0.734	0.4629	+--++-++-+---	0.924144871	27.3	16.51	12	0.169	15663	1.427	0.1535	+--+-+++-++-+---	0.677425891	15321	1.156	0.2477	+--+--++-++-+---	0.861313003
cg15007626	37	2	97405879	14057	-1.059	0.2895	-++---+--+-?-	0.837853272	35.4	17.04	11	0.1067	13813	-0.923	0.3559	-++---+--+-?-	0.910853995	32.2	16.229	11	0.1328	15288	-1.377	0.1684	----++---+--+-?-	0.687594851	14946	-0.946	0.3442	+---++---+--+-?-	0.883020449
cg03571604	37	17	17875744	14434	-1.059	0.2895	+---++-+++---	0.837853272	28.6	16.816	12	0.1567	14190	-0.598	0.5499	+---++-+++---	0.932958666	24.6	15.92	12	0.1949	15666	-0.977	0.3284	-+-+---++-+++---	0.760368968	15324	-0.408	0.6835	++-+---++-+++---	0.927656246
cg26650303	37	4	174451429	14434	1.059	0.2895	--++--+++---+	0.837853272	0	11.94	12	0.4505	14190	1.032	0.3019	-+++--+-+---+	0.902368947	2.4	12.299	12	0.422	15666	1.137	0.2554	+----++--+++---+	0.732217515	15324	1.142	0.2533	+---+++--+-+---+	0.862854508
cg04862097	37	4	2795456	14431	-1.059	0.2895	+-+-+++-+----	0.837853272	0	11.375	12	0.4971	14187	-0.586	0.5577	+-+-+++-+----	0.933856762	0	11.178	12	0.5137	15663	-1.581	0.114	---+-+-+++-+----	0.649376803	15321	-0.909	0.3634	---+-+-+++-+----	0.886744609
cg03805769	37	8	11196119	14434	1.059	0.2895	-+++++-++++++	0.837853272	0	3.088	12	0.9949	14190	0.85	0.3955	-+++++-++++++	0.917491358	0	3.51	12	0.9907	15665	1.601	0.1093	+++-+++++-++++++	0.644961258	15323	1.381	0.1673	+++-+++++-++++++	0.832235064
cg00051782	37	3	193859210	14430	-1.059	0.2895	-+---+-++--++	0.837853272	0	8.792	12	0.7206	14186	-0.666	0.5054	-+---+-++--++	0.928503284	0	10.341	12	0.5861	15662	-1.492	0.1358	----+---+-++--++	0.666084361	15320	-0.843	0.399	+---+---+-++--++	0.89290175
cg00388521	37	10	94050649	14427	1.059	0.2895	+++----++---+	0.837853272	9.5	13.257	12	0.3506	14183	1.306	0.1916	+++----++---+	0.875116327	15.6	14.211	12	0.2874	15659	0.623	0.5335	---+++----++---+	0.815751221	15317	1.151	0.2496	---+++----++---+	0.861758876
cg05494776	37	15	29395532	14434	1.059	0.2895	----++-++++++	0.837853272	0	10.839	12	0.5427	14190	1.028	0.3037	----++-++++-+	0.902565464	0	11.102	12	0.5202	15666	1	0.3171	-+-----++-++++++	0.756809999	15324	1.093	0.2744	-+-----++-++++-+	0.867722466
cg03226416	37	7	108167037	14430	-1.059	0.2895	+-+-+-+------	0.837853272	0	11.659	12	0.4735	14186	-0.945	0.3446	+-+-+-+-----+	0.908883777	10.6	13.423	12	0.3391	15661	-1.031	0.3026	-+++-+-+-+------	0.751463447	15319	-0.827	0.4084	-+++-+-+-+-----+	0.894193977
cg12615982	37	3	169483122	14432	-1.059	0.2895	-+------+-+++	0.837853272	22	15.376	12	0.2215	14188	-0.991	0.3217	------+-++++-	0.905574298	31.3	17.468	12	0.1328	15664	-0.47	0.6386	+++-+------+-+++	0.83645583	15322	-0.385	0.6999	+++------+-++++-	0.929064791
cg22978384	37	3	35785107	14433	-1.059	0.2895	-+----+--+++-	0.837853272	47.9	23.024	12	0.02752	14189	-1.207	0.2273	-+----+--++--	0.885959028	58.2	28.721	12	0.004334	15663	-0.753	0.4517	+++-+----+--+++-	0.795711669	15321	-1.056	0.291	-++-+----+--++--	0.872348226
cg04084026	37	16	57832309	14434	1.059	0.2895	++-++-+-+++--	0.837853272	0	10.285	12	0.591	14190	0.818	0.4134	+--++-+++++--	0.919065302	9.2	13.212	12	0.3538	15665	1.312	0.1895	+-+++-++-+-+++--	0.700724355	15323	0.906	0.3652	+-++--++-+++++--	0.887309502
cg05682965	37	19	15292631	14432	1.059	0.2895	-+-++++-+++--	0.837853272	0	9.293	12	0.6777	14188	1.155	0.2481	-+-++++--++--	0.891063024	0	9.729	12	0.6397	15664	1.238	0.2158	+-+-+-++++-+++--	0.714096383	15322	1.242	0.2142	+-+-+-++++--++--	0.850349842
cg20430263	37	17	56028168	9625	-1.059	0.2895	--?-++-+--++?	0.837853272	0	8.417	10	0.5881	9584	-1.269	0.2044	--?-++-+--++?	0.879441593	0	9.23	10	0.5104	9855	-0.713	0.4759	??+--?-++-+--++?	0.80209158	9814	-0.919	0.3582	??+--?-++-+--++?	0.885575632
cg19577312	37	10	126108316	14057	-1.059	0.2896	++-+++--+--?-	0.837886972	0	7.792	11	0.7318	13813	-1.374	0.1696	++++++-----?-	0.867476822	0	7.87	11	0.7249	15289	-0.643	0.5203	+-+++-+++--+--?-	0.813034142	14947	-0.966	0.334	+-+++++++-----?-	0.881239576
cg11977941	37	1	158746611	9630	-1.059	0.2896	--?--+--+-++?	0.837886972	12.3	11.402	10	0.3271	9589	-1.326	0.185	--?--+--+-++?	0.873283386	0	9.935	10	0.4462	10861	-1.054	0.292	--+--?--+--+-++?	0.747641053	10722	-1.511	0.1308	--+--?--+--+-++?	0.815792419
cg12583553	37	6	33242487	14431	-1.059	0.2896	-++-----+---+	0.837886972	37.5	19.205	12	0.0837	14187	-0.899	0.3688	-+-+----++--+	0.912998482	27.7	16.596	12	0.1655	15663	-1.232	0.218	--+-++-----+---+	0.715270486	15321	-0.905	0.3657	+-+-+-+----++--+	0.887548168
cg18960028	37	11	75526075	14433	1.059	0.2896	++-+-+-+-+--+	0.837886972	0	11.048	12	0.5248	14189	1.044	0.2966	++++-+-+-+--+	0.901493551	0	10.426	12	0.5786	15665	1.289	0.1974	+--++-+-+-+-+--+	0.705373547	15323	1.327	0.1846	+--++++-+-+-+--+	0.839363791
cg02959364	37	1	3467219	14433	1.059	0.2896	-+-+++--+-+-+	0.837886972	15.4	14.181	12	0.2893	14189	1.281	0.2003	-+-+++--+-+-+	0.877788729	24.6	15.92	12	0.1949	15665	1.214	0.2248	++--+-+++--+-+-+	0.71872942	15323	1.399	0.1617	++--+-+++--+-+-+	0.830507826
cg03084838	37	16	751603	14433	-1.059	0.2896	---+--+-+-+--	0.837886972	0	10.888	12	0.5386	14189	-0.729	0.466	---+----+-+-+	0.924471121	0	6.799	12	0.8706	15665	-0.916	0.3594	++----+--+-+-+--	0.769974139	15323	-0.722	0.4701	-+----+----+-+-+	0.904450743
cg01123186	37	17	36514710	14434	1.059	0.2896	++-++++++---+	0.837886972	0	7.254	12	0.8404	14190	1.163	0.245	-+-+++-++---+	0.890238789	0	8.147	12	0.7736	15666	1.44	0.1498	++-++-++++++---+	0.674994115	15324	1.51	0.1311	+---+-+++-++---+	0.815977519
cg09926488	37	19	16178514	14433	1.059	0.2896	++--+-+-+++++	0.837886972	0	11.293	12	0.504	14189	1.297	0.1947	++--+-+--++++	0.876075153	0	10.769	12	0.5488	15664	1.227	0.2198	++-++--+-+-+++++	0.716186476	15322	1.403	0.1607	++-++--+-+--++++	0.830083328
cg05147280	37	16	77709878	14043	1.059	0.2896	-++++-+-++-?-	0.837886972	29.8	15.658	11	0.1543	13799	0.933	0.351	-++++-+-++-?-	0.910282378	43.6	19.495	11	0.05276	15272	0.682	0.4951	+---++++-+-++-?-	0.806869983	14930	0.633	0.5268	+---++++-+-++-?-	0.911686732
cg18733486	37	5	31532181	14432	1.059	0.2896	----+-++-+--+	0.837886972	0	10.61	12	0.5626	14188	0.974	0.3301	--+-+-++-+-++	0.907052555	0	10.697	12	0.555	15661	0.381	0.7036	+------+-++-+--+	0.847622426	15319	0.31	0.7567	+----+-+-++-+-++	0.933897592
cg09730820	37	16	15736852	14433	1.059	0.2896	-+-+++---+-++	0.837886972	9.9	13.323	12	0.346	14189	1.144	0.2525	-+-+++-----++	0.891407981	34.4	18.297	12	0.107	15665	0.844	0.3986	-+--+-+++---+-++	0.781053973	15323	0.947	0.3438	++--+-+++-----++	0.883020449
cg14281646	37	9	80645556	14426	-1.059	0.2896	------++++---	0.837886972	0	10.816	12	0.5447	14182	-0.594	0.5528	--+---++++-+-	0.933531635	0	9.973	12	0.6183	15658	-0.577	0.5638	++-------++++---	0.822099816	15316	-0.023	0.9813	++---+---++++-+-	0.949359756
cg00868636	37	6	167511537	14432	-1.059	0.2896	+-+--+----+--	0.837886972	0	3.805	12	0.9867	14188	-1.028	0.3038	+-+--+--+-+--	0.902565464	0	5.667	12	0.9319	15664	-1.173	0.2408	--++-+--+----+--	0.725746937	15322	-1.186	0.2358	--++-+--+--+-+--	0.857512165
cg27257955	37	6	31833827	14430	1.059	0.2896	+-++-++-+++++	0.837886972	20.8	15.144	12	0.2337	14186	1.071	0.284	+--+-++-+++-+	0.898855104	14.9	14.105	12	0.294	15662	1.131	0.258	++-+-++-++-+++++	0.733080522	15320	1.091	0.2751	+--+--+-++-+++-+	0.867912331
cg08208133	37	11	113848161	14434	1.059	0.2896	++-+++++-++--	0.837886972	38.6	19.548	12	0.07614	14190	0.829	0.4073	++-+++++-++--	0.918786746	45.7	22.111	12	0.0363	15666	0.724	0.469	-+-++-+++++-++--	0.800407887	15324	0.467	0.6407	-+-++-+++++-++--	0.923489657
cg14782237	37	7	155433645	14057	-1.059	0.2896	---++++--++?-	0.837886972	0	7.293	11	0.7749	13813	-1.161	0.2457	---++++--++?-	0.890238789	0	8.089	11	0.7053	15289	-0.827	0.408	+-----++++--++?-	0.783796119	14947	-1.031	0.3026	+-----++++--++?-	0.874990355
cg18627496	37	20	60349210	14429	1.059	0.2896	-+++++-++++-+	0.837886972	15.5	14.198	12	0.2883	14185	1.227	0.2198	--++++-++++-+	0.883862469	11.7	13.585	12	0.328	15661	1.117	0.264	++--+++++-++++-+	0.735593548	15319	1.123	0.2616	-+---++++-++++-+	0.864787021
cg18468572	37	13	113731875	14430	1.059	0.2896	+--+-++---+++	0.837886972	0	6.924	12	0.8626	14186	0.891	0.373	+--++++---+++	0.913647822	0	9.04	12	0.6995	15662	1.344	0.1789	++++--+-++---+++	0.694096841	15320	1.094	0.2738	++++--++++---+++	0.867722466
cg15691035	37	3	45553017	13296	-1.059	0.2896	--++-++-?+-?-	0.837886972	0	5.216	10	0.8763	13052	-1.002	0.3161	--++-++-?+-?-	0.905156577	0	7.48	10	0.6795	14526	-1.134	0.2568	--+--++-++-?+-?-	0.732560675	14184	-0.978	0.328	-++--++-++-?+-?-	0.880386285
cg09313745	37	12	3373666	14433	-1.059	0.2896	--++--+-+-+--	0.837886972	18.8	14.785	12	0.2534	14189	-0.931	0.3521	-+++--+-+-+--	0.910444552	13.3	13.844	12	0.3108	15665	-0.649	0.5162	+++--++--+-+-+--	0.812230305	15323	-0.792	0.4284	--+-+++--+-+-+--	0.897459182
cg02551095	37	15	33597346	14433	-1.059	0.2896	+++-----++---	0.837886972	42.2	20.776	12	0.05376	14189	-0.619	0.5362	+++-+---++---	0.931419823	48.4	23.239	12	0.02576	15665	-0.975	0.3294	++++++-----++---	0.760575417	15323	-0.34	0.7338	++++++-+---++---	0.932277261
cg20506550	37	10	7452815	14433	-1.059	0.2896	+----++--+-+-	0.837886972	0	5.122	12	0.9538	14189	-1.289	0.1974	+----++--+---	0.876789515	0	5.211	12	0.9506	15664	-1.227	0.2197	-+-+----++--+-+-	0.716076059	15322	-1.463	0.1434	-+-+----++--+---	0.822101558
cg01844751	37	1	2827681	14395	1.059	0.2896	--++++-+---++	0.837886972	0	11.048	12	0.5248	14152	0.55	0.5826	--++++-+---++	0.937092048	0	9.292	12	0.6778	15627	1.351	0.1767	++---++++-+---++	0.692632301	15286	0.612	0.5403	++---++++-+---++	0.912847146
cg27161973	37	20	47835784	14434	1.059	0.2896	-+---++-+++-+	0.837886972	0	11.334	12	0.5005	14190	0.775	0.4381	-----++-+++-+	0.921790107	0	10.422	12	0.579	15660	0.857	0.3914	--+-+---++-+++-+	0.779033037	15318	0.571	0.5682	--+-----++-+++-+	0.915845998
cg01277155	37	7	103086237	9632	1.059	0.2896	++?-+-++-+--?	0.837886972	4.6	10.478	10	0.3996	9591	1.275	0.2021	++?-+--+-+--?	0.878720528	26.5	13.601	10	0.192	10864	1.145	0.252	++-++?-+-++-+--?	0.730598446	10725	1.418	0.1562	++-++?-+--+-+--?	0.828761546
cg13486805	37	19	39738664	13751	-1.059	0.2896	-++--++++-?+-	0.837886972	41.8	18.898	11	0.06295	13507	-0.506	0.613	-+---++++-?+-	0.940249802	40.8	18.58	11	0.06906	14177	-1.165	0.244	?---++--++++-?+-	0.726919697	13923	-0.606	0.5444	?+--+---++++-?+-	0.913413946
cg04423627	37	8	27145412	14212	1.059	0.2896	-++++?++++++-	0.837886972	0	5.126	11	0.9249	13970	0.831	0.4059	-++++?+--++--	0.918786746	0	4.762	11	0.9421	15442	1.221	0.2223	+-+-++++?++++++-	0.717583196	15102	0.341	0.7333	--+-++++?+--++--	0.932231336
cg11271830	37	3	147079813	14048	1.059	0.2896	+++++-+-+--?+	0.837886972	43.4	19.427	11	0.05385	13804	1.159	0.2466	+++++-+-+--?+	0.89049076	53.6	23.703	11	0.01404	15278	0.809	0.4183	+--+++++-+-+--?+	0.786876448	14936	1.011	0.3121	+--+++++-+-+--?+	0.877218594
cg27119904	37	13	114814333	14057	-1.059	0.2896	----+-+-++-?+	0.837886972	36.4	17.287	11	0.09967	13813	-1.315	0.1885	----+-+-++-?+	0.874412764	33.9	16.651	11	0.1186	15289	-1.055	0.2914	+------+-+-++-?+	0.747372701	14947	-1.376	0.1687	+------+-+-++-?+	0.83268863
cg08559459	37	3	93702658	14050	1.059	0.2896	++-+-+---++?+	0.837886972	0	4.403	11	0.9566	13806	0.944	0.345	++-+-----++?+	0.908988573	0	5.714	11	0.8918	15086	1.107	0.2682	+?-++-+-+---++?+	0.737657278	14754	0.835	0.4039	-?-++-+-----++?+	0.893817647
cg01023714	37	4	10084725	9633	1.059	0.2896	+-?+--++++++?	0.837886972	0	9.434	10	0.4915	9592	0.943	0.3458	+-?++-++++++?	0.909394192	0	8.291	10	0.6004	10865	0.985	0.3246	+--+-?+--++++++?	0.759369891	10726	0.642	0.5209	+--+-?++-++++++?	0.911217552
cg04225508	37	11	17599365	14433	1.059	0.2896	++--+--++++-+	0.837886972	31.8	17.595	12	0.1285	14189	0.607	0.5442	++-++--+-++--	0.932253518	43.7	21.304	12	0.04611	15664	0.929	0.3528	-+-++--+--++++-+	0.768132217	15322	0.485	0.6279	-+-++-++--+-++--	0.922110312
cg08793689	37	5	76114684	14434	-1.059	0.2896	--+--+++-----	0.837886972	0	9.99	12	0.6169	14190	-1.345	0.1787	--+--+++-----	0.870197454	0	6.945	12	0.8612	15666	-1.668	0.09524	-----+--+++-----	0.631716654	15324	-1.595	0.1106	-----+--+++-----	0.805481036
cg08650507	37	10	106029109	14420	-1.059	0.2896	-+++---------	0.837886972	0	7.719	12	0.8067	14176	-0.892	0.3724	-+++--+----+-	0.913410232	0	11.917	12	0.4524	15652	-0.669	0.5035	++--+++---------	0.809331084	15310	-0.545	0.5855	++--+++--+----+-	0.918051811
cg11078683	37	17	35293168	13691	-1.059	0.2896	--++++-+?-+--	0.837886972	0	9.649	11	0.5622	13447	-0.585	0.5583	--++++-+?-++-	0.933856762	8.5	12.017	11	0.3624	14923	-1.217	0.2235	+----++++-+?-+--	0.718015895	14581	-0.88	0.3787	-+---++++-+?-++-	0.889751236
cg13812937	37	17	26793413	14433	1.059	0.2896	+-+-+++-++++-	0.837886972	22.4	15.462	12	0.2171	14189	0.681	0.4961	+-+-+++-++++-	0.927445892	0	10.842	12	0.5425	15665	0.789	0.4303	--++-+-+++-++++-	0.790373482	15323	0.329	0.742	--++-+-+++-++++-	0.932896219
cg07217563	37	10	1149628	14434	1.059	0.2896	++----+-+++--	0.837886972	38.7	19.568	12	0.07571	14190	0.931	0.3517	++----+--++--	0.910384318	33.8	18.128	12	0.1119	15666	1.036	0.3003	-+-++----+-+++--	0.750840571	15324	0.942	0.3464	++-++----+--++--	0.883480017
cg05903992	37	14	91701176	14434	1.059	0.2896	--+++-+++-+++	0.837886972	0	5.738	12	0.9287	14190	0.784	0.4331	--+++-+++-+++	0.921092281	0	5.644	12	0.9329	15666	1.291	0.1966	++---+++-+++-+++	0.705066754	15324	0.896	0.3702	++---+++-+++-+++	0.88863581
cg03168922	37	7	150779390	14431	-1.059	0.2896	----++--++-+-	0.837886972	0	3.853	12	0.986	14187	-1.228	0.2195	----++-+++---	0.883784644	0	5.613	12	0.9343	15662	-0.906	0.365	+------++--++-+-	0.771907948	15320	-1.287	0.1981	+------++-+++---	0.844757867
cg00543329	37	1	36235839	14430	-1.059	0.2896	+-----+++----	0.837886972	0	9.512	12	0.6587	14187	-0.796	0.4259	+-----+++----	0.920538183	0	8.373	12	0.7554	15662	-1.302	0.1931	---+-----+++----	0.703218608	15321	-1.106	0.2686	-+-+-----+++----	0.866509024
cg13698611	37	9	35545376	14434	1.059	0.2896	+-+---+++---+	0.837886972	0	9.982	12	0.6175	14190	1.292	0.1962	+-++--+++---+	0.876486757	0	10.426	12	0.5787	15666	1.107	0.2684	-+++-+---+++---+	0.737700472	15324	1.301	0.1931	-+++-++--+++---+	0.842683686
cg22663872	37	7	149120266	14422	-1.059	0.2897	-+---+------+	0.837926885	44.2	21.508	12	0.04342	14178	-0.616	0.5382	-++--+------+	0.931690752	48.1	23.127	12	0.02667	15653	-1.061	0.2887	-+--+---+------+	0.746284873	15311	-0.441	0.659	-+--++--+------+	0.925453183
cg07235453	37	8	120844952	14429	-1.059	0.2897	+++--+-+++-+-	0.837926885	14.3	14.003	12	0.3005	14185	-0.991	0.3216	+++--+-+-+-+-	0.905574298	9.5	13.253	12	0.351	15661	-0.783	0.4337	++-+++--+-+++-+-	0.791196356	15319	-0.793	0.4279	++-+++--+-+-+-+-	0.897459182
cg18673409	37	17	74448160	14433	1.059	0.2897	++-+++---+-++	0.837926885	0	8.708	12	0.7276	14189	1.579	0.1143	+--+++---+--+	0.846817158	9.2	13.216	12	0.3535	15664	0.706	0.4801	--+++-+++---+-++	0.803101972	15322	1.269	0.2044	--++--+++---+--+	0.846580676
cg12767109	37	7	73017736	14434	1.059	0.2897	+-+++-++++++-	0.837926885	0	5.115	12	0.954	14190	1.099	0.2717	+-+++-++++++-	0.895905032	0	5.137	12	0.9533	15666	1.464	0.1433	++++-+++-++++++-	0.671077973	15324	1.334	0.1822	+-++-+++-++++++-	0.837990636
cg26282150	37	1	110091625	13683	-1.059	0.2897	---++++-?+-+-	0.837926885	0	7.96	11	0.7169	13439	-0.863	0.388	--+-+++-?+-+-	0.916365874	0	7.938	11	0.7188	14914	-1.399	0.1617	-+----++++-?+-+-	0.683927663	14572	-1.278	0.2013	-+---+-+++-?+-+-	0.845726396
cg05903872	37	10	697901	14416	1.059	0.2897	+++--++-+-+-+	0.837926885	0	4.547	12	0.9714	14172	0.97	0.3322	++---++-+++-+	0.907408497	0	5.145	12	0.953	15648	0.971	0.3315	-+-+++--++-+-+-+	0.76105607	15306	0.707	0.4795	-+-++---++-+++-+	0.906171169
cg01254322	37	12	47233213	14432	-1.059	0.2897	-++--++---+++	0.837926885	15.4	14.179	12	0.2894	14188	-1.188	0.2349	-++--++---+++	0.8880075	26.4	16.296	12	0.1781	15664	-0.951	0.3416	+-+-++--++---+++	0.764419011	15322	-1.089	0.2764	+-+-++--++---+++	0.868279772
cg07287698	37	12	97957454	12803	1.059	0.2897	++-+?++---+++	0.837926885	0	8.246	11	0.6911	12587	1.313	0.1891	++++?++---+++	0.874687743	9.3	12.128	11	0.3541	14035	0.719	0.4722	+--++-+?++---+++	0.801238749	13721	1.116	0.2645	+--++++?++---+++	0.865236018
cg02054116	37	17	42882827	14432	-1.059	0.2897	--++---+--++-	0.837926885	0	5.673	12	0.9317	14188	-0.845	0.398	--++---+--+--	0.917843837	0	4.738	12	0.9662	15664	-0.833	0.4051	+-+--++---+--++-	0.782683614	15322	-0.829	0.4074	--+--++---+--+--	0.893995604
cg13845561	37	9	71631514	14434	1.059	0.2897	+++---+++-+-+	0.837926885	32.2	17.701	12	0.1251	14190	1.36	0.1739	+++---+++-+-+	0.868606274	35.7	18.661	12	0.09704	15665	1.226	0.2204	-+++++---+++-+-+	0.716486887	15323	1.774	0.07608	++++++---+++-+-+	0.786063663
cg01614915	37	7	16625246	14433	-1.059	0.2897	+++--+----+--	0.837926885	46.3	22.327	12	0.03402	14189	-1.113	0.2658	+++--+----+--	0.894499743	42	20.703	12	0.0549	15665	-0.689	0.4911	-+++++--+----+--	0.805983169	15323	-0.901	0.3675	-+++++--+----+--	0.887970929
cg06490839	37	18	24240815	14433	1.059	0.2897	+-++-++++-++-	0.837926885	53	25.539	12	0.01247	14189	0.704	0.4817	+-++-++++-++-	0.926082271	46.4	22.369	12	0.03359	15665	1.09	0.2756	++-+-++-++++-++-	0.740641049	15323	0.488	0.6253	---+-++-++++-++-	0.921860697
cg12582965	37	15	25972328	14432	-1.059	0.2897	--++--++-++--	0.837926885	9.2	13.217	12	0.3534	14188	-0.978	0.3279	--++--++-+++-	0.906735095	32.5	17.787	12	0.1223	15664	-1.068	0.2855	+----++--++-++--	0.744862112	15322	-1.137	0.2555	-----++--++-+++-	0.863418019
cg16208863	37	19	6230139	14417	1.059	0.2897	-+++-+-+++--+	0.837926885	0	7.36	12	0.833	14173	1.123	0.2614	-++-++---+--+	0.893460322	0	10.082	12	0.6088	15645	1.735	0.08268	+-+-+++-+-+++--+	0.619079822	15303	1.649	0.09916	+-+-++-++---+--+	0.799753089
cg00002033	37	19	39798481	14428	-1.059	0.2897	--------+++--	0.837926885	0	7.335	12	0.8347	14184	-0.011	0.991	------+-+++--	0.963475234	0	7.087	12	0.8518	15660	-1.36	0.1739	-+---------+++--	0.690856159	15318	-0.371	0.7107	-+-------+-+++--	0.930167645
cg18436246	37	17	1640651	14056	1.059	0.2897	-+--++++--+?+	0.837926885	15	12.947	11	0.2968	13812	0.846	0.3973	-+--++++--+?+	0.917724056	18.4	13.472	11	0.2636	15287	0.988	0.3232	++--+--++++--+?+	0.758953775	14945	0.661	0.5083	++--+--++++--+?+	0.910260018
cg18537222	37	3	12435731	14054	-1.059	0.2897	+----+-+--+?+	0.837926885	19.5	13.667	11	0.252	13810	-1.392	0.1638	-----+-+--+?+	0.864643096	29.8	15.672	11	0.1538	15286	-0.685	0.4933	++++----+-+--+?+	0.80637741	14944	-1.289	0.1975	-++-----+-+--+?+	0.844474399
cg14657525	37	3	32859099	14427	-1.059	0.2897	+--+-+-+-+---	0.837926885	0	9.587	12	0.6522	14183	-1.488	0.1369	+--+-+-+--+--	0.85498885	0	6.781	12	0.8717	15659	-0.876	0.3811	+-++--+-+-+-+---	0.77617245	15317	-1.288	0.1977	+-++--+-+-+--+--	0.844491051
cg08137716	37	17	46871905	14434	1.059	0.2897	+++-++++--+++	0.837926885	0	7.028	12	0.8557	14190	0.783	0.4338	+++-+++---+-+	0.921122059	0	6.364	12	0.8966	15666	1.009	0.3128	+--+++-++++--+++	0.755131345	15324	0.818	0.4136	+--+++-+++---+-+	0.895092812
cg22069286	37	4	140781209	14431	1.059	0.2897	+++-+-++-+++-	0.837926885	0	7.513	12	0.8219	14187	0.75	0.4532	+++-+-++-++-+	0.923049698	0	10.593	12	0.5641	15663	1.002	0.3163	--++++-+-++-+++-	0.756430209	15321	0.529	0.5967	--++++-+-++-++-+	0.919297106
cg09168939	37	1	164652019	13362	1.059	0.2897	-+-+--+++-??+	0.837926885	14.4	11.687	10	0.3065	13118	1.215	0.2245	-+----++-+??+	0.885251593	18.9	12.325	10	0.2639	14593	0.88	0.3788	-+--+-+--+++-??+	0.775547762	14251	0.796	0.4259	----+----++-+??+	0.897073668
cg09781827	37	13	28553805	14434	-1.059	0.2897	-++----+-+-++	0.837926885	48.7	23.383	12	0.02465	14190	-1.226	0.2201	--+----+-+-++	0.883991196	53.9	26.032	12	0.01062	15666	-1.292	0.1965	----++----+-+-++	0.705066754	15324	-1.562	0.1182	-----+----+-+-++	0.80965312
cg02072322	37	1	24470205	9633	-1.059	0.2897	--?-++++--+-?	0.837926885	45.1	18.222	10	0.05133	9592	-1.091	0.2754	--?-++++--+-?	0.896868328	44.6	18.036	10	0.05436	10864	-1.117	0.2639	-++--?-++++--+-?	0.735576495	10725	-1.346	0.1784	-++--?-++++--+-?	0.836409552
cg02415661	37	19	16308183	14057	1.059	0.2897	--+-+--+-++?+	0.837926885	44.4	19.768	11	0.04862	13813	1.746	0.08078	--+-+--+-++?+	0.82971219	43.3	19.391	11	0.05443	15289	1.245	0.2132	+++--+-+--+-++?+	0.712910961	14947	2.008	0.04461	+++--+-+--+-++?+	0.755294017
cg21323630	37	3	51995784	9632	1.059	0.2897	++?-++-++++-?	0.837926885	0	8.663	10	0.5644	9591	0.767	0.4429	++?-++-++++-?	0.922158472	0	9.748	10	0.4629	10864	0.858	0.3908	+--++?-++-++++-?	0.778850291	10725	0.687	0.4921	+--++?-++-++++-?	0.907697583
cg17537935	37	22	39778604	14434	-1.059	0.2897	++---+--+++-+	0.837926885	25.3	16.061	12	0.1885	14190	-0.364	0.7162	+-+--+--+++-+	0.94863533	5.6	12.715	12	0.3901	15666	-0.813	0.4162	-++++---+--+++-+	0.786562267	15324	-0.29	0.7721	-+++-+--+--+++-+	0.935453136
cg06679694	37	5	72510954	14432	-1.059	0.2897	++---++--+-+-	0.837926885	0	8.482	12	0.7464	14188	-1.482	0.1384	++---++-++---	0.855596692	0	10.019	12	0.6143	15662	-0.868	0.3854	+-+++---++--+-+-	0.777420404	15320	-1.376	0.1687	+-+++---++-++---	0.83268863
cg15352185	37	13	77601313	14433	-1.059	0.2897	-+-++++-+-++-	0.837926885	0	9.935	12	0.6216	14189	-0.999	0.318	-+-+-++-+-++-	0.905156577	0	9.16	12	0.6892	15664	-1.562	0.1182	----+-++++-+-++-	0.652816794	15322	-1.478	0.1394	----+-+-++-+-++-	0.81997383
cg21176603	37	5	132698273	14428	1.059	0.2897	++-++--+-++--	0.837926885	8.5	13.115	12	0.3607	14185	0.891	0.3729	++-+++-+-++--	0.913609273	15.5	14.205	12	0.2878	15660	1.303	0.1926	+++++-++--+-++--	0.702874035	15319	0.936	0.3493	--+++-+++-+-++--	0.883914904
cg13814677	37	22	46809688	14423	1.059	0.2897	++--+-+-++++-	0.837926885	0	9.844	12	0.6296	14179	1.085	0.2779	++--+-+-++++-	0.897833341	0	8.946	12	0.7076	15654	1.034	0.3012	+-+++--+-+-++++-	0.751021089	15312	1.081	0.2796	+-+++--+-+-++++-	0.869230787
cg09825080	37	16	86940337	14434	1.059	0.2897	+++++-++-+++-	0.837926885	2.7	12.339	12	0.4189	14190	1.076	0.282	+++++-+--+++-	0.898847627	0	11.366	12	0.4978	15666	0.951	0.3416	+--+++++-++-+++-	0.764419011	15324	0.889	0.374	+--+++++-+--+++-	0.889027826
cg19705853	37	2	1804642	9632	-1.059	0.2897	--?-+----++-?	0.837926885	6.5	10.691	10	0.3821	9591	-1.432	0.1521	--?-+----++-?	0.859859499	0	9.33	10	0.5011	10863	-0.979	0.3275	++---?-+----++-?	0.760113463	10724	-1.673	0.09431	-+---?-+----++-?	0.797418417
cg01726273	37	2	70360150	14424	-1.059	0.2897	+--+-+-+++---	0.837926885	28.5	16.795	12	0.1575	14180	-1.018	0.3088	+--+-+-+++-+-	0.903886164	25.9	16.199	12	0.1823	15656	-1.409	0.1589	---+--+-+-+++---	0.681707446	15314	-1.225	0.2205	---+--+-+-+++-+-	0.852466677
cg06556435	37	5	74350752	14433	1.059	0.2897	+-+---++-++++	0.837926885	3.2	12.396	12	0.4144	14189	0.934	0.3501	+-----++-++++	0.910183374	6.7	12.865	12	0.3789	15664	1.781	0.07487	++++-+---++-++++	0.611100984	15322	1.673	0.09426	++++-----++-++++	0.797302524
cg06065872	37	5	140775631	14433	1.059	0.2897	+++-+++++--+-	0.837926885	0	10.78	12	0.5478	14189	0.925	0.3549	+++-++++---++	0.910647046	0	11.768	12	0.4645	15664	1.329	0.1838	++++++-+++++--+-	0.697167865	15322	1.125	0.2606	++++++-++++---++	0.86474902
cg26003140	37	17	8611612	14434	1.059	0.2897	+--++---+++++	0.837926885	0	7.565	12	0.8181	14190	1	0.3175	+---+----++++	0.905156577	0	8.634	12	0.7338	15666	1.331	0.1832	++-+--++---+++++	0.696910366	15324	1.133	0.2573	++-+---+----++++	0.864176052
cg05030450	37	5	167480853	14429	-1.059	0.2897	-++---------+	0.837926885	19.1	14.832	12	0.2508	14185	-0.831	0.4059	-++-----+---+	0.918786746	5	12.632	12	0.3963	15661	-0.375	0.708	++--++---------+	0.848272527	15319	-0.326	0.7444	++--++-----+---+	0.933183964
cg09173562	37	16	30415287	14429	1.059	0.2897	-----+++++++-	0.837926885	0	11.112	12	0.5193	14185	1.168	0.2427	----+-++++++-	0.889905592	0	8.415	12	0.752	14855	0.959	0.3376	?+------+++++++-	0.763025616	14601	0.932	0.3511	?------+-++++++-	0.884068276
cg25205489	37	13	24125993	14057	-1.059	0.2897	--+-++---+-?-	0.837926885	0	6.53	11	0.8358	13813	-1.411	0.1582	--+-++---+-?-	0.862841401	0	8.56	11	0.6625	15289	-0.656	0.5121	++---+-++---+-?-	0.811372084	14947	-1.18	0.238	++---+-++---+-?-	0.858308454
cg04680746	37	7	45128769	9628	-1.059	0.2897	--?+-+---+--?	0.837926885	5.9	10.627	10	0.3873	9587	-0.867	0.3862	--?+-+---+--?	0.916084043	0	9.053	10	0.527	10860	-1.055	0.2913	+----?+-+---+--?	0.747272357	10721	-0.949	0.3426	+----?+-+---+--?	0.88271514
cg04107939	37	3	171520494	14431	-1.058	0.2898	-++----++-+-+	0.837954311	1.2	12.144	12	0.4342	14187	-1.129	0.2588	--+----+--+-+	0.893149087	0	10.848	12	0.542	15663	-1.245	0.2131	-++-++----++-+-+	0.712803108	15321	-1.357	0.1749	--+--+----+--+-+	0.834847716
cg05651282	37	6	31370700	12427	-1.059	0.2898	-++-?++--+-?-	0.837954311	40.1	16.7	10	0.08126	12211	-0.995	0.3196	-++-?++--+-?-	0.905484586	20.6	12.599	10	0.2469	12853	-1.256	0.209	?---++-?++--+-?-	0.710787427	12627	-1.188	0.2347	?---++-?++--+-?-	0.857293725
cg16078269	37	18	45568004	14052	-1.059	0.2898	+---+-+----?-	0.837954311	47.5	20.934	11	0.03406	13808	-0.885	0.3762	+---+------?-	0.914212799	40.4	18.455	11	0.07162	15283	-0.909	0.3635	+-++---+-+----?-	0.771451463	14941	-0.967	0.3336	--++---+------?-	0.880953555
cg10046227	37	8	1707477	14432	1.059	0.2898	+--+++---++++	0.837954311	0	5.912	12	0.9205	14188	1.009	0.3129	+--++----++++	0.904708572	0	5.511	12	0.9387	15664	1.042	0.2975	-+++--+++---++++	0.749811061	15322	0.843	0.3994	-+++--++----++++	0.89290175
cg12075720	37	19	17799037	14433	-1.059	0.2898	----+-+----+-	0.837954311	0	10.713	12	0.5537	14189	-0.887	0.3751	--+-+-+----+-	0.913964603	0	11.249	12	0.5077	15665	-0.969	0.3327	-+-----+-+----+-	0.761418627	15323	-0.696	0.4861	-+---+-+-+----+-	0.906965915
cg02994349	37	1	66999753	14426	1.059	0.2898	+++++-+++--+-	0.837954311	17.7	14.573	12	0.2656	14182	0.721	0.4706	+++++-+++--+-	0.924645362	1.9	12.228	12	0.4276	15658	1.054	0.292	-+++++++-+++--+-	0.747641053	15316	0.681	0.4956	-+++++++-+++--+-	0.90832979
cg06388350	37	4	95334135	14434	-1.059	0.2898	------++-+---	0.837954311	0	9.544	12	0.6559	14190	-0.525	0.5996	-+---+++-+---	0.939202335	0	8.522	12	0.7431	15666	-0.596	0.5509	+++------++-+---	0.819428273	15324	-0.137	0.8909	+++-+---+++-+---	0.944725422
cg13909585	37	7	82792379	14434	1.059	0.2898	+++--+++++-++	0.837954311	0	4.702	12	0.9672	14190	0.979	0.3277	+++--+-+++-++	0.906735095	0	7.554	12	0.8189	15665	1.588	0.1122	+-++++--+++++-++	0.647780735	15323	1.652	0.09846	+-++++--+-+++-++	0.799098756
cg13709561	37	8	27781943	14430	-1.059	0.2898	+--+-++---+--	0.837954311	0	9.722	12	0.6404	14186	-0.895	0.371	+--+-++---+--	0.91331743	0	11.88	12	0.4553	15662	-1.07	0.2846	++-+--+-++---+--	0.744481372	15320	-0.907	0.3646	++-+--+-++---+--	0.88709991
cg23142964	37	1	85156566	14433	-1.058	0.2898	++-++---+----	0.837954311	29.3	16.969	12	0.1508	14189	-1.096	0.2729	++-++-+-+----	0.896061521	17.5	14.545	12	0.2672	15663	-1.452	0.1465	---++-++---+----	0.672749655	15321	-1.199	0.2306	---++-++-+-+----	0.855859372
cg15346286	37	12	125089704	14433	1.059	0.2898	-++++-++++--+	0.837954311	0	10.124	12	0.6051	14189	0.963	0.3354	-++++-++++--+	0.907745777	0	9.779	12	0.6354	15665	1.427	0.1537	++--++++-++++--+	0.677529062	15323	1.353	0.1761	+---++++-++++--+	0.83529219
cg02984023	37	11	63448764	14240	1.059	0.2898	+-+-+?+-+---+	0.837954311	4.4	11.501	11	0.4023	13996	0.915	0.36	+-+-+?+-+---+	0.911238029	13.6	12.732	11	0.3112	15471	1.801	0.07175	++-+-+-+?+-+---+	0.608074782	15129	1.729	0.08381	++-+-+-+?+-+---+	0.79178229
cg01766718	37	15	86313851	14427	1.058	0.2898	-+++++-+++-++	0.837954311	0	4.102	12	0.9815	14183	1.195	0.2321	-+++++-+++-++	0.887135531	0	6.253	12	0.9028	15659	1.489	0.1364	+-+-+++++-+++-++	0.666603445	15317	1.625	0.1042	+-+-+++++-+++-++	0.801767927
cg09508770	37	1	107684255	14414	-1.059	0.2898	--+--+-+-+---	0.837954311	17.7	14.588	12	0.2647	14170	-1.18	0.2381	--+--+-+-+---	0.888821125	31.5	17.516	12	0.1312	15646	-1.131	0.2579	+----+--+-+-+---	0.733079195	15304	-1.268	0.205	+----+--+-+-+---	0.846615692
cg09647110	37	2	44772303	9631	1.059	0.2898	-+?+-++--+++?	0.837954311	9.2	11.013	10	0.3565	9590	1.041	0.298	-+?+-++--++-?	0.901939111	12.7	11.457	10	0.3231	10860	1.479	0.1391	+++-+?+-++--+++?	0.668089737	10721	1.073	0.2833	-++-+?+-++--++-?	0.870525221
cg12760319	37	2	172541622	14432	1.059	0.2898	---+++++--+++	0.837954311	0	4.528	12	0.9719	14188	1.136	0.2558	--++++++--+++	0.892369848	0	5.014	12	0.9575	15664	1.426	0.1538	+++---+++++--+++	0.677629199	15322	1.534	0.1251	++---++++++--+++	0.813390761
cg27246129	37	6	170595947	14434	-1.059	0.2898	+--+++---+---	0.837954311	0	10.187	12	0.5996	14190	-0.923	0.356	---+++---+---	0.910853995	11.4	13.54	12	0.3311	15666	-1.415	0.157	--++--+++---+---	0.680020596	15324	-1.25	0.2114	--+---+++---+---	0.849165974
cg01108106	37	7	93204092	14434	-1.058	0.2898	++-++--+---+-	0.837954311	20.6	15.121	12	0.2349	14190	-0.979	0.3276	++-+++-+---+-	0.906735095	21.7	15.324	12	0.2242	15665	-1.289	0.1974	--+++-++--+---+-	0.705373547	15323	-1.089	0.2761	-++++-+++-+---+-	0.868158084
cg11533825	37	15	69099444	14434	1.059	0.2898	+---+++++-+++	0.837954311	17.4	14.519	12	0.2688	14190	1.07	0.2845	+-+-++++--+++	0.89891991	6	12.772	12	0.3858	15666	0.971	0.3316	-+-+---+++++-+++	0.761081627	15324	0.786	0.4317	-+-+-+-++++--+++	0.898001738
cg06971005	37	1	16693479	14432	-1.059	0.2898	----+----+-+-	0.837954311	9.9	13.324	12	0.346	14188	-1.227	0.22	----+----+-+-	0.883991196	16.7	14.402	12	0.2758	15664	-1.024	0.3057	++-----+----+-+-	0.75261477	15322	-1.162	0.2454	++-----+----+-+-	0.860555833
cg00850996	37	1	156874489	9633	-1.059	0.2898	++?+-++---+-?	0.837954311	5.1	10.542	10	0.3943	9592	-0.939	0.3478	++?+-++---+-?	0.909871379	19.7	12.447	10	0.2563	10864	-0.703	0.4821	++-++?+-++---+-?	0.803520306	10725	-0.853	0.3934	++-++?+-++---+-?	0.892104384
cg19464780	37	17	67047539	14055	-1.058	0.2898	++----+--++?-	0.837954311	16.5	13.181	11	0.2817	13811	-1.167	0.243	++-------++?-	0.889980015	17	13.256	11	0.2769	15283	-0.749	0.454	+++++----+--++?-	0.796369082	14941	-0.982	0.326	+++++-------++?-	0.88013402
cg25543755	37	19	33716258	14433	1.059	0.2898	+---++--++-++	0.837954311	6.4	12.82	12	0.3822	14189	1.396	0.1629	+---++--++-++	0.864643096	2.2	12.266	12	0.4246	15665	0.977	0.3285	-+-+---++--++-++	0.760368968	15323	1.25	0.2115	-+-+---++--++-++	0.849326085
cg09938213	37	8	30249847	14434	-1.059	0.2898	+------------	0.837954311	0	11.364	12	0.498	14190	-0.669	0.5037	+---+------+-	0.928381768	8.6	13.135	12	0.3593	15664	-1.022	0.3068	--++------------	0.752962047	15322	-0.496	0.6198	++++---+------+-	0.921294048
cg05261349	37	16	70473841	14432	1.058	0.2898	++++++-++-+-+	0.837954311	32.4	17.74	12	0.1238	14188	0.734	0.4628	++++++-++-+-+	0.924144871	22	15.379	12	0.2214	15664	1.265	0.2059	+++++++++-++-+-+	0.709131466	15322	0.955	0.3398	-++++++++-++-+-+	0.882017037
cg26450586	37	10	72972207	14430	-1.059	0.2898	++-----+-----	0.837954311	0	7.571	12	0.8177	14186	-0.859	0.3904	++-----+----+	0.916637718	0	7.498	12	0.823	15662	-1.01	0.3127	++-++-----+-----	0.755112689	15320	-0.812	0.4169	++-++-----+----+	0.895462982
cg13621396	37	4	26861261	14434	-1.059	0.2898	-++-+---+-+-+	0.837954311	9.3	13.236	12	0.3521	14190	-1.004	0.3155	-++-+-----+-+	0.905152059	15.8	14.253	12	0.2848	15666	-1.017	0.3091	--+-++-+---+-+-+	0.75379418	15324	-0.956	0.3391	+-+-++-+-----+-+	0.882008366
cg10555800	37	1	168356606	14431	1.059	0.2898	+++++++--+-++	0.837954311	0	11.317	12	0.5019	14187	1.15	0.2502	+++++++--+-++	0.891344196	5.5	12.694	12	0.3917	15663	0.882	0.3779	--++++++++--+-++	0.775271953	15321	1.071	0.284	--++++++++--+-++	0.870751641
cg12927203	37	7	56032122	14434	1.058	0.2898	------+-++--+	0.837954311	55.1	26.711	12	0.008503	14190	1.184	0.2365	------+-++-++	0.888821125	56	27.279	12	0.007043	15666	0.415	0.6781	---------+-++--+	0.843064796	15324	0.591	0.5543	---------+-++-++	0.91465099
cg00832924	37	7	117449060	14052	-1.059	0.2898	-+---++----?+	0.837954311	0	10.79	11	0.461	13808	-1.211	0.2257	-+---++----?-	0.885711511	0	10.48	11	0.4878	15279	-0.816	0.4143	+++-+---++----?+	0.78594817	14938	-1.024	0.3059	+++-+---++----?-	0.875970162
cg07621825	37	16	86959949	14434	1.059	0.2898	-+++-+++-++++	0.837954311	50.4	24.215	12	0.01901	14190	1.125	0.2608	-+++-+++-++-+	0.893273538	42	20.696	12	0.05501	15665	0.75	0.4536	-++-+++-+++-++++	0.796349192	15323	1.029	0.3034	-++-+++-+++-++-+	0.875121443
cg19802649	37	1	6310075	14434	1.059	0.2898	+++-+---++-++	0.837954311	0	11.591	12	0.4791	14190	1.211	0.226	+++-+---++-++	0.885711511	17.9	14.62	12	0.2629	15666	1.025	0.3056	-+++++-+---++-++	0.75261477	15324	1.545	0.1224	++++++-+---++-++	0.811770984
cg02949838	37	16	1376523	14434	1.059	0.2898	--+-++++--+++	0.837954311	0	7.272	12	0.8392	14190	1.418	0.1561	--+-++++--+-+	0.861218259	0	6.88	12	0.8655	15665	1.352	0.1764	+-+--+-++++--+++	0.692466146	15323	1.547	0.1219	+-+--+-++++--+-+	0.811343707
cg07189204	37	1	155225808	14434	-1.059	0.2898	+---+---+--+-	0.837954311	0	6.838	12	0.8681	14190	-1.5	0.1337	+---+---+----	0.854115205	0	6.626	12	0.8813	15666	-1.43	0.1528	--++---+---+--+-	0.676948883	15324	-1.735	0.08268	--++---+---+----	0.790627612
cg12023625	37	6	152623479	14428	-1.059	0.2898	---++--+-+-+-	0.837954311	0	9.049	12	0.6987	14184	-0.895	0.3705	---++--+-+-+-	0.91331743	0	8.288	12	0.7622	15660	-1.451	0.1469	------++--+-+-+-	0.672977447	15318	-1.269	0.2045	------++--+-+-+-	0.846593236
cg06058431	37	16	23607755	14434	-1.058	0.2898	++-++-+------	0.837954311	0	6.827	12	0.8688	14190	-0.859	0.3901	+---+-++-----	0.916608029	0	6.449	12	0.8918	15666	-1.355	0.1754	--+++-++-+------	0.691896421	15324	-0.894	0.3711	+-++---+-++-----	0.888708437
cg00220737	37	4	44448469	14431	-1.059	0.2898	+-++-------+-	0.837954311	0	9.051	12	0.6986	14187	-0.99	0.322	++++-------++	0.905574298	0	6.812	12	0.8698	15662	-1.251	0.2108	-+-+-++-------+-	0.71150783	15320	-1.013	0.3113	++-++++-------++	0.87702722
cg16444126	37	3	9987393	14434	1.059	0.2898	-++++---++++-	0.837954311	0	11.703	12	0.4698	14190	1.179	0.2384	-++++---++++-	0.888821125	0	9.849	12	0.6292	15664	1.518	0.1289	++--++++---++++-	0.660754796	15323	1.42	0.1557	++--++++---++++-	0.828364967
cg04600233	37	4	1512820	14433	-1.058	0.2898	++-+-++---+--	0.837954311	40.7	20.25	12	0.0625	14189	-1.067	0.2858	++-+-++---+--	0.899297396	37.1	19.091	12	0.08635	15664	-0.836	0.4031	+-+++-+-++---+--	0.782130953	15322	-1.093	0.2746	+-+++-+-++---+--	0.867747227
cg04578470	37	17	25620944	14434	-1.059	0.2898	+++--+-------	0.837954311	37.4	19.163	12	0.08466	14190	-0.889	0.3743	+++--+---+---	0.913834173	39	19.683	12	0.07332	15666	-1.654	0.0981	---+++--+-------	0.634704528	15324	-1.411	0.1583	---+++--+---+---	0.829478906
cg00592510	37	17	1957625	14433	-1.059	0.2898	-++-----++---	0.837954311	0	7.089	12	0.8517	14189	-1.271	0.2038	--+-----++---	0.879419708	0	7.423	12	0.8285	15665	-0.732	0.464	+++-++-----++---	0.798984349	15323	-0.611	0.541	+++--+-----++---	0.912869978
cg23369234	37	12	2511478	14434	-1.059	0.2898	+--+-++---+--	0.837954311	0	4.57	12	0.9708	14190	-1.142	0.2534	+--+-++---+--	0.891407981	0	4.605	12	0.9699	15666	-0.787	0.4314	++++--+-++---+--	0.7905722	15324	-0.596	0.5514	++++--+-++---+--	0.914430297
cg04219410	37	20	21106687	14052	-1.058	0.2899	+------+-++?-	0.83800664	0	8.501	11	0.6678	13808	-1.09	0.2757	+------+-+-?-	0.896868328	0	10.217	11	0.511	15284	-1.307	0.1911	---+------+-++?-	0.701806548	14942	-1.404	0.1603	---+------+-+-?-	0.830083328
cg02420480	37	7	41919892	14433	-1.058	0.2899	-----+-+---++	0.83800664	0	10.36	12	0.5844	14189	-1.177	0.2391	-----+-+---++	0.888992423	3.5	12.43	12	0.4118	15665	-0.877	0.3803	++------+-+---++	0.776032394	15323	-0.815	0.4152	++------+-+---++	0.89509949
cg07313814	37	1	1272398	14434	1.058	0.2899	-+---+++--+++	0.83800664	0	11.849	12	0.4578	14190	0.964	0.3348	-+-+-+++--+++	0.907703034	8.6	13.135	12	0.3593	15665	1.191	0.2338	+-+-+---+++--+++	0.72293691	15323	0.889	0.3739	--+-+-+-+++--+++	0.889027826
cg17137063	37	1	6554877	14430	-1.058	0.2899	-++------++--	0.83800664	9.2	13.214	12	0.3537	14186	-0.787	0.4315	-++------++--	0.920913384	0	11.476	12	0.4886	15662	-0.925	0.3547	++--++------++--	0.768547188	15320	-0.69	0.4903	++--++------++--	0.907463274
cg04938335	37	12	13246009	13268	1.058	0.2899	+----+++?++?+	0.83800664	35.4	15.49	10	0.1152	13024	1.28	0.2007	+----+++?++?+	0.877904613	43.8	17.792	10	0.05858	14268	1.209	0.2268	+-?+----+++?++?+	0.719842887	13926	1.19	0.2342	+-?+----+++?++?+	0.857187724
cg04217776	37	1	173794059	14434	-1.058	0.2899	++--+++-++---	0.83800664	6.3	12.813	12	0.3827	14190	-1.031	0.3025	++---++--+-+-	0.902385438	21.1	15.204	12	0.2305	15666	-1.545	0.1224	-+-++--+++-++---	0.655741915	15324	-1.599	0.1098	-+-++---++--+-+-	0.804977204
cg10368507	37	17	40346798	14433	-1.058	0.2899	+-+--------+-	0.83800664	0	11.776	12	0.4639	14189	-1.241	0.2147	+-+--------+-	0.882605207	0	11.047	12	0.5249	15664	-0.998	0.3185	+-++-+--------+-	0.757319333	15322	-1.182	0.2374	+-++-+--------+-	0.858112002
cg12971771	37	6	149887573	14433	1.058	0.2899	++++-+-++++-+	0.83800664	0	4.488	12	0.9729	14189	1.131	0.2579	+-++-+-+-++-+	0.893084307	0	8.144	12	0.7738	15664	0.309	0.7571	---++++-+-++++-+	0.85560489	15322	0.426	0.6699	---+-++-+-+-++-+	0.926318993
cg19734201	37	4	39699603	14434	1.058	0.2899	+++-+++-+--++	0.83800664	0	9.98	12	0.6177	14190	1.281	0.2001	+++++++-+--++	0.877756062	0	9.574	12	0.6533	15665	1.144	0.2528	+-++++-+++-+--++	0.731053065	15323	1.449	0.1474	+-++++++++-+--++	0.8242755
cg24781100	37	12	101988099	12804	1.058	0.2899	-++-?--++++-+	0.83800664	0	5.275	11	0.9171	12588	1	0.3173	-+--?--++++-+	0.905156577	0	4.884	11	0.9367	13228	1.131	0.2582	?-+-++-?--++++-+	0.733122738	13002	0.993	0.3207	?-+-+--?--++++-+	0.878614558
cg11226252	37	12	64324554	14054	1.058	0.2899	+++++---+++?-	0.83800664	0.9	11.102	11	0.4347	13810	0.577	0.5642	++-++---+++?-	0.934337415	1.2	11.134	11	0.4321	15279	1.242	0.2142	++-+++++---+++?-	0.713230408	14937	0.519	0.6038	-+-++-++---+++?-	0.919941387
cg11685843	37	4	176349171	14434	-1.058	0.2899	--++--+--+---	0.83800664	0	10.516	12	0.5708	14190	-1.032	0.3023	--++--+--+-+-	0.902368947	0	10.075	12	0.6094	15666	-0.747	0.4549	++---++--+--+---	0.796612996	15324	-0.841	0.4001	++---++--+--+-+-	0.893052881
cg13898051	37	5	916145	14432	1.058	0.2899	+-++--+++-+++	0.83800664	5.8	12.74	12	0.3882	14188	1.194	0.2324	+-++--+++-++-	0.887135531	18.7	14.753	12	0.2552	15664	0.939	0.3479	--++-++--+++-+++	0.766408317	15322	0.92	0.3574	--++-++--+++-++-	0.885500206
cg03387256	37	10	90750898	14434	-1.058	0.2899	----++-+---++	0.83800664	0	5.789	12	0.9264	14190	-0.693	0.4885	----++++---++	0.926689707	0	6.574	12	0.8844	15665	-1.506	0.132	--+----++-+---++	0.663557454	15323	-0.924	0.3553	--+----++++---++	0.885376799
cg03288217	37	20	37464179	14434	1.058	0.2899	-+-++++-+++-+	0.83800664	33.2	17.968	12	0.1167	14190	0.999	0.3177	-+-++++--++-+	0.905156577	34.1	18.217	12	0.1093	15666	1.186	0.2357	+++-+-++++-+++-+	0.723678463	15324	1.118	0.2638	+++-+-++++--++-+	0.864976417
cg02346006	37	17	78897477	14434	1.058	0.2899	-++++++++-++-	0.83800664	0	8.647	12	0.7327	14190	0.983	0.3258	-++++++++-++-	0.906556739	0	8.743	12	0.7247	15666	1.14	0.2544	+---++++++++-++-	0.731806744	15324	0.834	0.404	----++++++++-++-	0.893853857
cg23354250	37	6	41075865	14432	1.058	0.2899	+++-+-+-+-++-	0.83800664	0	11.978	12	0.4474	14188	0.508	0.6113	++--+-+---+--	0.94019814	10.5	13.412	12	0.3398	15664	1.072	0.2838	++-+++-+-+-+-++-	0.744183254	15322	0.53	0.5964	+--++--+-+---+--	0.919297106
cg09608533	37	10	125618188	14434	-1.058	0.2899	+++--+-++-+--	0.83800664	0	11.006	12	0.5284	14190	-0.821	0.4116	+++-++-+--+--	0.918962028	26.3	16.275	12	0.179	15666	-0.687	0.492	+-++++--+-++-+--	0.806105865	15324	-0.538	0.5904	+-++++-++-+--+--	0.918526727
cg09224821	37	17	80329944	14434	1.058	0.2899	--+++-++---++	0.83800664	11.7	13.586	12	0.3279	14190	0.788	0.4304	---++--+---++	0.920803809	0	10.07	12	0.6098	15666	1.105	0.2693	-++--+++-++---++	0.738245663	15324	0.893	0.3719	-++---++--+---++	0.888826141
cg22714668	37	5	145453107	14434	-1.058	0.2899	-++---+---++-	0.83800664	0	8.912	12	0.7104	14190	-1.047	0.2953	-++---+-+-++-	0.90117116	0	8.796	12	0.7202	15666	-1.351	0.1767	--+-++---+---++-	0.692632301	15324	-1.32	0.1868	--+-++---+-+-++-	0.840332354
cg01699524	37	5	7869638	14434	-1.058	0.2899	-+-+-+---+---	0.83800664	0	8.435	12	0.7503	14190	-0.781	0.4347	-+-+-+---+---	0.921370127	0	8.258	12	0.7646	15666	-1.169	0.2423	-++-+-+-+---+---	0.726208431	15324	-0.672	0.5017	-+--+-+-+---+---	0.909279066
cg24975342	37	5	55193659	14432	-1.058	0.2899	+--+++-+--++-	0.83800664	0	8.125	12	0.7753	14188	-0.998	0.3181	+--+++++--+--	0.905205625	0	7.981	12	0.7866	15664	-0.79	0.4298	+--+--+++-+--++-	0.790251287	15322	-0.88	0.3791	+--+--+++++--+--	0.889777036
cg04593696	37	16	84076900	14433	1.058	0.2899	-++--+--+-+++	0.83800664	0	10.292	12	0.5903	14189	0.638	0.5233	-+---+--+-+++	0.929992741	11.4	13.549	12	0.3304	15665	0.743	0.4575	--+-++--+--+-+++	0.797347042	15323	0.324	0.746	--+-+---+--+-+++	0.933239257
cg17006436	37	1	43855623	14057	1.058	0.2899	+++-+----+-?+	0.83800664	0	10.081	11	0.5231	13813	1.303	0.1925	+++-+----+-?+	0.875116327	0	10.729	11	0.4663	15288	0.45	0.6528	---+++-+----+-?+	0.838857126	14946	0.83	0.4065	---+++-+----+-?+	0.893995604
cg17827660	37	12	54412028	9823	-1.058	0.2899	++-+-+---+-+?	0.83800664	20.8	13.895	11	0.2389	9767	-0.981	0.3267	++-+-+---+-+?	0.906680683	3	11.342	11	0.4151	11054	-1.222	0.2217	--+++-+-+---+-+?	0.717312624	10900	-1.317	0.1878	--+++-+-+---+-+?	0.840632588
cg24475758	37	1	1998863	12423	1.058	0.2899	---+?++++++?+	0.83800664	0	2.275	10	0.9938	12207	1.004	0.3152	---+?++++++?+	0.905119914	0	3.863	10	0.9533	13655	0.999	0.3178	-+----+?++++++?+	0.757116567	13341	0.805	0.4206	------+?++++++?+	0.896096221
cg09889997	37	1	7692321	14432	1.058	0.2899	+-+++--+-++++	0.83800664	0	10.351	12	0.5852	14188	0.466	0.6411	+-+++-----+++	0.942976734	0	9.914	12	0.6235	15664	0.866	0.3863	--++-+++--+-++++	0.777727715	15322	0.518	0.6046	--++-+++-----+++	0.920135725
cg15392844	37	1	35393790	14433	-1.058	0.2899	-+--+--+-----	0.83800664	7	12.905	12	0.376	14189	-0.847	0.3968	-+--+--+-----	0.917609953	18.7	14.751	12	0.2553	15665	-0.821	0.4118	++--+--+--+-----	0.785319812	15323	-0.42	0.6746	++--+--+--+-----	0.926729961
cg26750548	37	10	88441152	9628	-1.058	0.2899	+-?+----+-+-?	0.83800664	0	9.971	10	0.443	9587	-0.858	0.3909	+-?+----+-+-?	0.916903448	0	7.495	10	0.678	10860	-0.927	0.354	+-++-?+----+-+-?	0.768446025	10721	-0.892	0.3722	+-++-?+----+-+-?	0.888826141
cg23153991	37	3	50544352	14433	-1.058	0.2899	-++----++-+--	0.83800664	0.7	12.083	12	0.439	14189	-1.071	0.2842	-++----+-++--	0.898873752	0	9.273	12	0.6795	15660	-0.719	0.472	+++-++----++-+--	0.801216875	15319	-0.917	0.3591	+-+-++----+-++--	0.885878774
cg20014304	37	17	79804327	14431	1.058	0.2899	+-++++--++++-	0.83800664	7	12.902	12	0.3762	14187	1.144	0.2524	+-++++--++++-	0.891407981	0	11.777	12	0.4638	15662	0.711	0.4773	-+-+-++++--++++-	0.802456934	15320	0.806	0.42	---+-++++--++++-	0.896025461
cg14426347	37	6	31632827	14434	1.058	0.2899	+++-++--+--++	0.83800664	0	10.926	12	0.5353	14190	1.003	0.3157	++--+++-+--++	0.905156577	0	11.586	12	0.4795	15665	0.9	0.3683	--++++-++--+--++	0.772595442	15323	1.099	0.2718	+-+++--+++-+--++	0.867505909
cg26611328	37	17	38698893	14432	-1.058	0.2899	+++--+--+---+	0.83800664	20.3	15.058	12	0.2383	14188	-0.928	0.3534	-++--+--+---+	0.910502343	0	9.054	12	0.6983	15663	-1.374	0.1695	---+++--+--+---+	0.688187167	15321	-1.262	0.2069	----++--+--+---+	0.847165575
cg21996351	37	1	205326059	14433	1.058	0.2899	----++-++++++	0.83800664	0	8.356	12	0.7568	14189	0.912	0.3615	----++-++++++	0.911457168	0	11.251	12	0.5076	15664	1.663	0.09636	+++----++-++++++	0.632832806	15322	1.244	0.2135	+++----++-++++++	0.850191307
cg02366798	37	7	27237154	14056	-1.058	0.2899	-+++++++---?-	0.83800664	0	8.874	11	0.6335	13812	-1.265	0.206	-+++++++---?-	0.879744923	0	8.851	11	0.6356	15288	-1.1	0.2712	-+--+++++++---?-	0.738938144	14946	-1.204	0.2285	++--+++++++---?-	0.855218868
cg12222588	37	18	34823808	14055	-1.058	0.2899	---++++--+-?-	0.83800664	0	7.417	11	0.7643	13811	-1.443	0.149	---+-++--+-?-	0.859379117	0	5.977	11	0.8749	15285	-1.288	0.1977	------++++--+-?-	0.705685476	14943	-1.508	0.1315	+-----+-++--+-?-	0.81626155
cg04959298	37	16	86430602	14434	-1.058	0.2899	+-+---++--++-	0.83800664	0	10.51	12	0.5713	14190	-1.309	0.1907	+-+---+-+-++-	0.875116327	9.5	13.26	12	0.3504	15666	-1.233	0.2176	-+-+-+---++--++-	0.714977293	15324	-1.391	0.1642	---+-+---+-+-++-	0.830961346
cg22603247	37	10	124907553	14426	1.058	0.2899	+++-+-+++---+	0.83800664	0	8.626	12	0.7345	14182	1.029	0.3033	+++-+-+++--++	0.90243971	0	9.522	12	0.6578	15658	1.158	0.2469	-+++++-+-+++---+	0.728568978	15316	1.232	0.2181	++++++-+-+++--++	0.851437621
cg06534853	37	2	662602	14432	1.058	0.29	+--++++--+-++	0.838065168	0	6.333	12	0.8984	14188	1.283	0.1994	+--++++--+-++	0.877455717	0	5.589	12	0.9354	15663	0.541	0.5888	---+--++++--+-++	0.827339059	15321	0.832	0.4051	---+--++++--+-++	0.8939913
cg25407972	37	11	119077095	14430	-1.058	0.29	-----+-+----+	0.838065168	0	11.083	12	0.5218	14186	-1.137	0.2554	-----+-+----+	0.892215806	7.2	12.937	12	0.3737	15660	-1.198	0.231	-+------+-+----+	0.721636041	15318	-1.265	0.2059	-+------+-+----+	0.846929699
cg05618548	37	21	16437288	9629	1.058	0.29	++?++-+-+---?	0.838065168	5.6	10.591	10	0.3902	9588	1.074	0.2826	++?++-+-+--+?	0.898847627	16.1	11.92	10	0.2904	10861	0.694	0.4876	---++?++-+-+---?	0.805136882	10722	1.141	0.254	++-++?++-+-+--+?	0.862854508
cg21004982	37	1	171106319	14434	1.058	0.29	-+-+--+--++-+	0.838065168	0	10.365	12	0.584	14190	1.248	0.212	-+-++++-+++-+	0.881541838	0	8.629	12	0.7343	15665	1.452	0.1465	++--+-+--+--++-+	0.672749655	15323	1.479	0.1392	++--+-++++-+++-+	0.819946678
cg11683764	37	1	201915757	14431	1.058	0.29	+-+-+++++--+-	0.838065168	0	11.978	12	0.4475	14187	1.444	0.1487	+-+-+++++--+-	0.859374064	30.3	17.214	12	0.1417	15663	1.392	0.1639	++++-+-+++++--+-	0.685314458	15321	1.926	0.05411	++++-+-+++++--+-	0.764316207
cg13442749	37	9	96337681	14434	1.058	0.29	+++-+++-+--++	0.838065168	0	10.284	12	0.5911	14190	1.64	0.101	+++-+++++--++	0.841782764	0	11.907	12	0.4532	15666	1.121	0.2625	--++++-+++-+--++	0.734950718	15324	1.887	0.05912	+-++++-+++++--++	0.770296756
cg10642423	37	2	42588460	14434	-1.058	0.29	--+--+--+--++	0.838065168	0	10.597	12	0.5637	14190	-0.894	0.3711	-+---+--+--++	0.91331743	0	9.852	12	0.629	15666	-1.306	0.1916	--+--+--+--+--++	0.702179261	15324	-0.942	0.3461	-++-+---+--+--++	0.883480017
cg27629384	37	7	157577757	14434	1.058	0.29	-++-+++-+-+++	0.838065168	19.4	14.888	12	0.2476	14190	0.872	0.3833	-++-++--+-+-+	0.915577375	12.2	13.671	12	0.3222	15664	1.082	0.2792	-+--++-+++-+-+++	0.742084244	15322	0.722	0.4702	-+--++-++--+-+-+	0.904450743
cg21671806	37	8	85097031	14433	-1.058	0.29	-++-+--------	0.838065168	0	2.856	12	0.9965	14189	-1.003	0.3159	-+--+------+-	0.905156577	0	3.968	12	0.984	15664	-1.391	0.1643	--+-++-+--------	0.685389552	15322	-1.268	0.2048	--+-+--+------+-	0.846615692
cg16987305	37	1	65991596	14423	-1.058	0.29	--+-+--+++---	0.838065168	38.6	19.54	12	0.07629	14179	-0.884	0.3765	--+-+--+++---	0.914270368	42.4	20.824	12	0.05302	15655	-1.093	0.2742	+----+-+--+++---	0.739983744	15313	-1.019	0.3081	-----+-+--+++---	0.876392825
cg20315796	37	2	16690541	14434	-1.058	0.29	-++--++++-+--	0.838065168	5.1	12.651	12	0.3949	14190	-1.075	0.2823	-+++-++++-+--	0.898847627	12.6	13.734	12	0.318	15666	-0.71	0.4776	+++-++--++++-+--	0.802491951	15324	-0.655	0.5123	+++-+++-++++-+--	0.910684163
cg02221622	37	13	64415303	13290	-1.058	0.29	+?-+--+--+---	0.838065168	0	3.771	11	0.9761	13046	-1.025	0.3055	+?+---+--+-+-	0.903228081	0	6.865	11	0.8099	14292	-0.906	0.3648	++?+?-+--+--+---	0.771887075	13950	-1.07	0.2848	-+?+?+---+--+-+-	0.870951648
cg10749792	37	7	56119218	14419	-1.058	0.29	-----++-++-+-	0.838065168	2.5	12.307	12	0.4214	14175	-1.226	0.2202	-----++-++-+-	0.883991196	8.9	13.175	12	0.3564	15651	-1.422	0.1551	--------++-++-+-	0.678720184	15309	-1.47	0.1415	-+------++-++-+-	0.821089452
cg22656964	37	7	151217277	14434	-1.058	0.29	-+--+++-+----	0.838065168	0	7.256	12	0.8402	14190	-1.165	0.244	-+--++--+----	0.890238789	0	7.907	12	0.7923	15665	-1.285	0.199	----+--+++-+----	0.706479923	15323	-1.075	0.2823	++--+--++--+----	0.870133926
cg02931001	37	1	228604037	14434	1.058	0.29	++-++---++--+	0.838065168	7.9	13.036	12	0.3664	14190	0.977	0.3283	++-+----++--+	0.906820817	15.7	14.228	12	0.2864	15666	1.33	0.1836	++-++-++---++--+	0.697114195	15324	1.415	0.157	++-++-+----++--+	0.829194871
cg12666819	37	8	125551705	14434	1.058	0.29	++-++--+-+-++	0.838065168	0	5.358	12	0.9449	14190	0.829	0.4073	+++++-++---+-	0.918786746	0	7.387	12	0.831	15666	1.043	0.2968	-++++-++--+-+-++	0.74954987	15324	0.94	0.347	+-++++++-++---+-	0.883480017
cg07602200	37	12	121570875	14432	-1.058	0.29	++-+--------+	0.838065168	1.3	12.152	12	0.4336	14188	-0.797	0.4254	++-++-------+	0.920462134	0	9.689	12	0.6432	15663	-1.587	0.1126	---++-+--------+	0.648129011	15321	-1.216	0.224	---++-++-------+	0.853505975
cg26101466	37	14	64108700	14428	-1.058	0.29	+--+++---+---	0.838065168	33.4	18.028	12	0.1148	14184	-0.823	0.4107	++-+++---+-+-	0.918786746	25.7	16.148	12	0.1845	15660	-1.151	0.2499	+--+--+++---+---	0.72974078	15318	-0.942	0.3464	++-++-+++---+-+-	0.883480017
cg16579981	37	1	221483644	14433	1.058	0.29	+-++-++++++--	0.838065168	0	6.781	12	0.8718	14189	1.113	0.2658	+-++++++-++--	0.894499743	0	6.889	12	0.8649	15664	1.044	0.2963	-+-+-++-++++++--	0.749263424	15322	1.099	0.2717	-+-+-++++++-++--	0.867505909
cg05465498	37	17	4871300	14434	1.058	0.29	+---+-+-----+	0.838065168	0	9.393	12	0.6691	14190	0.771	0.4404	+---+-+----++	0.921905437	0	10.78	12	0.5479	15666	0.212	0.8323	---+---+-+-----+	0.86530756	15324	0.109	0.9133	---+---+-+----++	0.945740944
cg09373015	37	6	41338895	14434	1.058	0.29	-+--++++----+	0.838065168	0	10.271	12	0.5922	14190	0.634	0.5259	-+-+++++----+	0.930264179	0	11.344	12	0.4997	15666	0.927	0.354	+---+--++++----+	0.768446025	15324	0.705	0.481	+---+-+++++----+	0.906317993
cg24887381	37	10	63661384	14040	-1.058	0.29	+-+++-++---?-	0.838065168	3.6	11.406	11	0.4099	13796	-1.058	0.29	+-+++-+----?-	0.900282804	11.9	12.479	11	0.3287	15271	-1.021	0.3072	+-++-+++-++---?-	0.753120607	14929	-1.169	0.2424	--++-+++-+----?-	0.859519378
cg06252333	37	12	14975032	14053	-1.058	0.29	+-+--++--++?-	0.838065168	9.1	12.107	11	0.3557	13809	-1.335	0.1819	+----++--++?-	0.872508476	22.5	14.185	11	0.2229	15285	-0.716	0.4741	-+++-+--++--++?-	0.801552391	14943	-1.029	0.3036	-+++----++--++?-	0.875213129
cg18760621	37	1	158083299	14434	-1.058	0.29	+---+++------	0.838065168	11.9	13.623	12	0.3254	14190	-1.134	0.2568	+----++------	0.892644788	9.1	13.205	12	0.3543	15666	-1.293	0.196	-+-+---+++------	0.704692403	15324	-1.04	0.2982	-+-+----++------	0.873904406
cg21885022	37	7	5483461	13750	1.058	0.29	+++-++-+--?++	0.838065168	0	4.703	11	0.9447	13506	1.419	0.1559	+++-++-++-?++	0.861218259	0	4.49	11	0.9533	14176	1.013	0.3112	?--+++-++-+--?++	0.754687371	13922	1.263	0.2066	?--+++-++-++-?++	0.847068689
cg18688704	37	4	157889520	14432	1.058	0.29	---+-+++-+-+-	0.838065168	0	11.185	12	0.5131	14188	1.095	0.2733	-+-+++++-+-+-	0.896281877	11.3	13.532	12	0.3316	15664	0.901	0.3677	-++---+-+++-+-+-	0.772414788	15322	0.94	0.3474	-++-+-+++++-+-+-	0.883498616
cg17517900	37	1	72748607	12804	-1.058	0.29	-+--?-------+	0.838065168	28.7	15.431	11	0.1636	12588	-1.095	0.2735	-+--?---+---+	0.8963589	25.8	14.83	11	0.1904	13230	-1.037	0.3	?-+-+--?-------+	0.750809257	13004	-1.046	0.2956	?++-+--?---+---+	0.87345081
cg19846707	37	3	64679654	14424	1.058	0.29	+++---+-++-+-	0.838065168	0	9.721	12	0.6404	14180	0.789	0.4303	+++---++-+-+-	0.920803809	0	9.173	12	0.6881	15656	1.718	0.08573	++++++---+-++-+-	0.621424894	15314	1.135	0.2562	++++++---++-+-+-	0.863716781
cg26075408	37	2	203006406	14434	1.058	0.29	-++--+--++-++	0.838065168	37.9	19.315	12	0.08121	14190	1.044	0.2964	-+---+--++-++	0.901493551	22	15.391	12	0.2208	15666	0.987	0.3235	--+-++--+--++-++	0.758971016	15324	0.945	0.3448	--+-+---+--++-++	0.883106957
cg09526685	37	4	187126073	14434	1.058	0.29	--++---+++--+	0.838065168	25.7	16.148	12	0.1845	14190	0.797	0.4255	--++---+++--+	0.920462134	20.8	15.147	12	0.2335	15666	1.283	0.1994	++---++---+++--+	0.706536815	15324	1.302	0.193	++---++---+++--+	0.842683686
cg00641409	37	6	21666778	14434	1.058	0.29	+++-++---+--+	0.838065168	0	11.838	12	0.4588	14190	1.013	0.3113	++---+---+--+	0.904555119	0	11.729	12	0.4677	15666	0.818	0.4133	-+-+++-++---+--+	0.785620867	15324	0.866	0.3863	-+-++---+---+--+	0.890631858
cg20450198	37	6	40673764	14433	-1.058	0.29	---+-++-+++--	0.838065168	7	12.903	12	0.3761	14189	-0.6	0.5483	---+-++-+++-+	0.932792528	15.3	14.166	12	0.2902	15665	-0.809	0.4187	++----+-++-+++--	0.787021844	15323	-0.417	0.6769	++----+-++-+++-+	0.926827311
cg03869063	37	3	52312834	14429	-1.058	0.29	+---------+++	0.838065168	6.2	12.788	12	0.3847	14185	-1.207	0.2275	+-+-------+++	0.885981065	34.9	18.443	12	0.1029	15660	-1.475	0.1403	+--+---------+++	0.668479501	15318	-1.731	0.08344	---+-+-------+++	0.791387863
cg06412555	37	12	130391395	14051	1.058	0.29	-+-++--+--+?+	0.838065168	0	9.217	11	0.6019	13807	0.659	0.5098	-+-++--+--+?+	0.928536539	0	9.123	11	0.6106	15283	0.937	0.3486	++--+-++--+--+?+	0.766592983	14941	0.182	0.8552	----+-++--+--+?+	0.942280223
cg00602655	37	10	35979870	14431	-1.058	0.29	-+++-++-+-+--	0.838065168	0	9.531	12	0.657	14187	-1.175	0.2398	-+++-++---+--	0.889161959	0	9.362	12	0.6717	15663	-0.712	0.4767	++--+++-++-+-+--	0.802345626	15321	-0.758	0.4483	++--+++-++---+--	0.900875217
cg02762363	37	5	126852998	14434	1.058	0.29	+++-+-+-++++-	0.838065168	17	14.455	12	0.2726	14190	1.568	0.1169	+++-+-+-++++-	0.847766186	27.2	16.486	12	0.17	15666	1.262	0.2068	+-++++-+-+-++++-	0.709695685	15324	1.773	0.07624	+-++++-+-+-++++-	0.786237644
cg19706515	37	7	31376488	14434	-1.058	0.29	--++---++-+-+	0.838065168	8.6	13.132	12	0.3595	14190	-1.197	0.2313	---+---++-+--	0.886960398	24.9	15.972	12	0.1925	15666	-0.848	0.3966	++---++---++-+-+	0.780561489	15324	-0.954	0.3399	++----+---++-+--	0.882017037
cg20591408	37	2	241516333	14432	1.058	0.2901	-+++++-+--+++	0.8380863	39	19.684	12	0.07331	14188	1.106	0.2689	-+++++-+--+++	0.895029426	41	20.344	12	0.06084	15664	1.293	0.1958	++--+++++-+--+++	0.704523598	15322	1.087	0.2772	+---+++++-+--+++	0.868396296
cg07451141	37	11	32914648	14414	-1.058	0.2901	----+--+----+	0.8380863	0	9.388	12	0.6695	14170	-0.795	0.4269	--+-+--+---++	0.920594147	0	8.649	12	0.7325	15645	-1.141	0.2537	-++----+--+----+	0.731495886	15303	-0.829	0.4071	-++--+-+--+---++	0.893995604
cg06325249	37	17	56736580	13751	1.058	0.2901	+-+-+----+?++	0.8380863	0	6.165	11	0.8621	13507	0.49	0.6242	+-+-++---+?+-	0.94113028	0	7.287	11	0.7754	14983	0.861	0.3891	+--+-+-+----+?++	0.778346485	14641	0.613	0.5402	+--+-+-++---+?+-	0.912847146
cg19630306	37	7	78659337	14057	-1.058	0.2901	---+++--++-?-	0.8380863	15.8	13.067	11	0.289	13813	-0.846	0.3978	--++++--++-?-	0.917843837	3.3	11.375	11	0.4124	15286	-0.559	0.5759	+-+---+++--++-?-	0.82449959	14944	-0.379	0.7048	+-+--++++--++-?-	0.929599393
cg20811347	37	2	10619271	14057	1.058	0.2901	---+++-+++-?+	0.8380863	42.9	19.248	11	0.05679	13813	1.004	0.3155	---+++-+++-?+	0.905152059	36.4	17.295	11	0.09945	15288	0.577	0.5641	-+----+++-+++-?+	0.82213035	14946	0.514	0.6075	-+----+++-+++-?+	0.920382573
cg19139320	37	2	1895191	9631	-1.058	0.2901	--?--++-+---?	0.8380863	7.6	10.827	10	0.3712	9590	-1.44	0.1499	--?--++-+---?	0.859794068	0	7.756	10	0.6527	10863	-0.629	0.5294	-++--?--++-+---?	0.814647186	10724	-0.699	0.4848	+++--?--++-+---?	0.906653695
cg05754861	37	8	99961768	14433	1.058	0.2901	--+++-+++---+	0.8380863	9.2	13.22	12	0.3533	14189	1.148	0.2508	---++-+++--++	0.891344196	25.6	16.137	12	0.185	15664	1.066	0.2863	++---+++-+++---+	0.745228125	15322	1.265	0.2057	++----++-+++--++	0.846688325
cg24149191	37	14	104208151	14434	-1.058	0.2901	+--+------+++	0.8380863	0	4.015	12	0.9832	14190	-1.308	0.191	+---------+++	0.875116327	0	5.726	12	0.9292	15665	-1.315	0.1886	---+--+------+++	0.700265221	15323	-1.476	0.14	--++---------+++	0.820235719
cg13656835	37	11	65656469	14433	-1.058	0.2901	+++--++-+++--	0.8380863	0	5.172	12	0.952	14189	-1.093	0.2746	-++--++-+++--	0.896842814	0	5.081	12	0.9552	15664	-1.272	0.2035	+--+++--++-+++--	0.708130777	15322	-1.245	0.2132	----++--++-+++--	0.850049903
cg25528786	37	19	42082267	14434	1.058	0.2901	--+-++++--+++	0.8380863	0	10.177	12	0.6005	14190	0.71	0.4777	----+++---+++	0.92551082	0	10.571	12	0.566	14860	1.054	0.2917	?-+--+-++++--+++	0.747512193	14606	0.807	0.4197	?++----+++---+++	0.895965521
cg24048361	37	1	224776790	14057	1.058	0.2901	-++++---+-+?+	0.8380863	0	5.302	11	0.9157	13813	0.727	0.4674	-+-++---+-+?+	0.924471121	0	5.373	11	0.9118	15288	1.169	0.2423	+-+-++++---+-+?+	0.726208431	14946	0.78	0.4354	+-+-+-++---+-+?+	0.898790404
cg12171781	37	6	49428313	14433	1.058	0.2901	-+++--+--++-+	0.8380863	0	10.206	12	0.5979	14189	0.795	0.4267	-+-+--+--++-+	0.920594147	7.1	12.914	12	0.3753	15661	1.031	0.3023	+---+++--+--++-+	0.751366996	15319	0.556	0.5785	----+-+--+--++-+	0.917152421
cg00507823	37	16	71894108	14434	1.058	0.2901	-++-++-+-++++	0.8380863	8.8	13.157	12	0.3577	14190	1.002	0.3163	-+-------++++	0.905156577	22.7	15.515	12	0.2145	15666	1.12	0.2626	+++-++-++-+-++++	0.734962485	15324	1.082	0.2793	+-+-+-------++++	0.869179687
cg02128365	37	6	31707511	14434	-1.058	0.2901	-+++++++---+-	0.8380863	0	5.223	12	0.9501	14190	-0.477	0.6335	--++++++---+-	0.942071414	0	5.241	12	0.9494	15666	-1.261	0.2073	--+-+++++++---+-	0.709903234	15324	-0.515	0.6066	--+--++++++---+-	0.92033447
cg12976108	37	3	47324180	14420	-1.058	0.2901	----+-+-++-+-	0.8380863	0	8.83	12	0.7174	14176	-0.831	0.4057	----+-+-++-+-	0.918786746	0	11.562	12	0.4815	15652	-1.366	0.172	-+-----+-+-++-+-	0.689721791	15310	-1.127	0.2597	-+-----+-+-++-+-	0.864597494
cg14968543	37	8	99986964	14434	-1.058	0.2901	------+++--+-	0.8380863	0	8.805	12	0.7195	14190	-0.692	0.4886	----+-+++--+-	0.926717269	0	11.683	12	0.4714	15666	-0.616	0.5379	+-+------+++--+-	0.816939882	15324	0.028	0.9779	+-+----+-+++--+-	0.9493019
cg01240734	37	10	71892593	14433	-1.058	0.2901	-+-++-+----+-	0.8380863	20.7	15.127	12	0.2346	14189	-1.487	0.137	-+-++-+------	0.85498885	17.9	14.618	12	0.263	15665	-1.12	0.2627	+---+-++-+----+-	0.734990995	15323	-1.528	0.1265	+---+-++-+------	0.813739519
cg03269368	37	19	19431604	14434	-1.058	0.2901	-----++--+---	0.8380863	0	8.718	12	0.7268	14190	-1.51	0.1311	-----++--+---	0.853018017	0	7.987	12	0.7862	15666	-0.756	0.4494	++------++--+---	0.795323723	15324	-1.132	0.2575	++------++--+---	0.864209173
cg12953599	37	18	47018779	14429	1.058	0.2901	-+++++++++--+	0.8380863	0	6.533	12	0.8869	14185	0.969	0.3325	-+-+++++++--+	0.907408497	0	6.508	12	0.8883	15661	0.751	0.4526	----+++++++++--+	0.796051897	15319	0.583	0.56	----+-+++++++--+	0.9150286
cg06537680	37	16	67204316	14434	1.058	0.2901	++++-+++++++-	0.8380863	0	11.104	12	0.5201	14190	1.067	0.2858	++++-++-++++-	0.899297396	8.5	13.119	12	0.3605	15666	1	0.3172	--+++++-+++++++-	0.756867173	15324	0.982	0.3261	--+++++-++-++++-	0.880151611
cg12663223	37	16	28503595	14056	-1.058	0.2901	---+-----+-?+	0.8380863	12.3	12.543	11	0.3242	13812	-1.013	0.3111	----+----+-?+	0.904525936	3.7	11.418	11	0.4089	15286	-1.341	0.1801	--+---+-----+-?+	0.69490168	14944	-1.088	0.2766	-++----+----+-?+	0.868342386
cg04609576	37	5	126626362	14433	1.058	0.2901	-+++++++-----	0.8380863	0	11.617	12	0.4769	14189	0.903	0.3663	-++++-+++---+	0.912592612	0	9.87	12	0.6274	15665	1.046	0.2957	--+-+++++++-----	0.748841448	15323	1.141	0.2539	+++-++++-+++---+	0.862854508
cg16255914	37	19	53832438	9627	1.058	0.2901	++?+-+-+-++-?	0.8380863	56.7	23.083	10	0.01045	9586	0.796	0.4261	++?+++-+-++-?	0.920594147	64.7	28.305	10	0.001613	10853	0.965	0.3346	-++++?+-+-+-++-?	0.762025751	10714	0.583	0.5596	-++++?+++-+-++-?	0.9150286
cg17366309	37	22	25777779	9141	1.058	0.2901	+++-++++--?+?	0.8380863	0	7.434	10	0.6839	9085	1.419	0.156	+++-++++--?+?	0.861218259	0	7.268	10	0.6999	9566	1.099	0.2719	?-++++-++++--?+?	0.739226481	9500	1.416	0.1567	?-++++-++++--?+?	0.829144874
cg05563110	37	10	112838078	14433	1.058	0.2901	-+--+++-+---+	0.8380863	0	8.285	12	0.7624	14189	0.955	0.3397	-+--+++-+-+-+	0.908563768	0	7.961	12	0.7881	15665	1.095	0.2735	-++-+--+++-+---+	0.739824152	15323	1.019	0.3082	-++-+--+++-+-+-+	0.876392825
cg27315109	37	2	100677411	14430	1.058	0.2901	++-+-++--+--+	0.8380863	0	9.223	12	0.6837	14186	0.81	0.4177	++-+-++--+--+	0.919429142	10.9	13.463	12	0.3363	15662	1.2	0.23	++-++-+-++--+--+	0.721099621	15320	1.06	0.2892	++-++-+-++--+--+	0.871686196
cg16503006	37	4	186545308	14431	-1.058	0.2901	---+-+--+---+	0.8380863	40.7	20.243	12	0.06262	14187	-0.923	0.356	---+-+--+---+	0.910853995	50.3	24.155	12	0.01938	15663	-1.198	0.231	-++---+-+--+---+	0.721636041	15321	-1.169	0.2422	--+---+-+--+---+	0.859457583
cg20955688	37	8	133772889	14421	-1.058	0.2901	+-+++--+---+-	0.8380863	30.3	17.217	12	0.1416	14177	-1.178	0.2387	+--++-++---+-	0.888821125	39	19.669	12	0.0736	15653	-1.28	0.2007	--++-+++--+---+-	0.706937826	15311	-1.569	0.1166	--++--++-++---+-	0.808695577
cg16358843	37	14	91765880	14434	-1.058	0.2901	+--+-+----+-+	0.8380863	27.9	16.642	12	0.1636	14190	-0.93	0.3524	+--+-+----+-+	0.910476794	30	17.144	12	0.1443	15666	-0.191	0.8485	++++--+-+----+-+	0.867545003	15324	-0.367	0.7139	++++--+-+----+-+	0.930534982
cg13332130	37	19	41284234	14433	-1.058	0.2901	-+----+-++---	0.8380863	21.7	15.326	12	0.2241	14189	-1.133	0.2571	-+----+-++---	0.89285155	18.8	14.774	12	0.254	15663	-0.719	0.4718	+++-+----+-++---	0.801187595	15321	-0.773	0.4394	+++-+----+-++---	0.899645879
cg07250222	37	10	123358317	14431	-1.058	0.2901	++-++----+---	0.8380863	0	10.398	12	0.5811	14187	-1.295	0.1954	++-++----+---	0.876168608	12.5	13.721	12	0.3189	15663	-1.092	0.275	--+++-++----+---	0.740265703	15321	-0.908	0.3637	+-+++-++----+---	0.886885581
cg01776556	37	4	7463234	14434	1.058	0.2901	---+-+-++-+-+	0.8380863	0	10.175	12	0.6006	14190	1.256	0.2092	---+-+-++-+++	0.881308331	13	13.787	12	0.3145	15665	0.447	0.6552	--+---+-+-++-+-+	0.839130199	15323	0.718	0.473	--+---+-+-++-+++	0.904892727
cg24449136	37	6	30128219	9818	1.058	0.2901	+---+++--+++?	0.8380863	0	6.713	11	0.8218	9762	0.433	0.6654	+-+-+++---++?	0.944777836	0	8.071	11	0.7069	11050	1.222	0.2216	-+++---+++--+++?	0.717272659	10896	0.669	0.5033	-+++-+-+++---++?	0.909510978
cg23009921	37	10	134219740	14434	-1.058	0.2901	+++---++--++-	0.8380863	18.9	14.79	12	0.2531	14190	-1.426	0.1537	++----++--++-	0.86030918	29.2	16.958	12	0.1512	15666	-1.14	0.2543	-+++++---++--++-	0.731753439	15324	-1.613	0.1067	-++++----++--++-	0.802858686
cg00405078	37	6	34504890	12801	-1.058	0.2901	++-+?+-------	0.8380863	39.2	18.104	11	0.07921	12585	-0.576	0.5646	++-+?+-------	0.934351606	41.3	18.747	11	0.06579	13227	-0.912	0.3618	?-+++-+?+-------	0.770756471	13001	-0.435	0.6636	?-+++-+?+-------	0.925987684
cg20489749	37	18	33709497	14431	-1.058	0.2901	---++---+--++	0.8380863	9.9	13.317	12	0.3464	14187	-0.889	0.3741	--+++---+--++	0.913819712	9.4	13.247	12	0.3513	15663	-1.285	0.1987	--+---++---+--++	0.706365651	15321	-0.844	0.3986	+-+--+++---+--++	0.892807841
cg17652206	37	4	120133663	14433	1.058	0.2901	+-+---++++++-	0.8380863	61.8	31.451	12	0.001681	14189	0.973	0.3305	+-+---++++++-	0.907230483	63.5	32.919	12	0.0009964	15665	0.883	0.3771	-+-+-+---++++++-	0.77525029	15323	0.732	0.464	-+-+-+---++++++-	0.903302728
cg12146178	37	18	51795762	14434	-1.058	0.2901	----+++--+---	0.8380863	1.1	12.139	12	0.4346	14190	-1.315	0.1887	--+-+-+--+---	0.874491129	9.1	13.208	12	0.3541	15666	-1.132	0.2574	-------+++--+---	0.732721215	15324	-1.378	0.1683	+----+-+-+--+---	0.83263731
cg14495514	37	9	974533	14433	-1.058	0.2901	+-+-+----+---	0.8380863	0	6.007	12	0.9157	14189	-1.137	0.2554	+-+-+----+---	0.892215806	0	7.555	12	0.8189	15665	-1.636	0.1019	-+-+-+-+----+---	0.637767863	15323	-1.647	0.09963	-+-+-+-+----+---	0.799949257
cg20034209	37	17	66287369	14434	-1.058	0.2901	+--+-+---+-+-	0.8380863	35.1	18.494	12	0.1015	14190	-0.798	0.4251	+--+-+---+-+-	0.920462134	19.1	14.84	12	0.2503	15666	-0.443	0.6581	++-+--+-+---+-+-	0.839646784	15324	-0.151	0.88	++-+--+-+---+-+-	0.944447626
cg08633850	37	15	42867590	14425	1.058	0.2901	-----++-+-+-+	0.8380863	17.2	14.485	12	0.2708	14181	1.189	0.2346	-+---++---+-+	0.887947425	0	10.587	12	0.5646	15657	1.347	0.1779	+++-----++-+-+-+	0.693336126	15315	1.58	0.114	+++-+---++---+-+	0.807748986
cg06099446	37	3	138647868	14434	-1.058	0.2901	++++-+--+----	0.8380863	0	8.316	12	0.76	14190	-1.219	0.223	+-++-+--+----	0.884795845	0	5.994	12	0.9164	15663	-1.361	0.1734	-+-++++-+--+----	0.690466301	15321	-1.503	0.1327	-+-+-++-+--+----	0.816985885
cg18770446	37	1	1109983	13372	1.058	0.2901	---++-++++??+	0.8380863	0	5.163	10	0.88	13128	0.18	0.8572	---+--++++??-	0.958045515	0	3.09	10	0.9792	14604	0.659	0.5102	--+---++-++++??+	0.810922588	14262	-0.288	0.7733	--+---+--++++??-	0.935504061
cg26259865	37	16	2880359	14432	-1.058	0.2902	+----+---+--+	0.838133372	0	10.589	12	0.5644	14188	-0.84	0.401	+----+---+--+	0.9182065	1.7	12.208	12	0.4291	15664	-0.902	0.3669	+-++----+---+--+	0.772317659	15322	-0.78	0.4356	+-++----+---+--+	0.898841922
cg06721796	37	20	44037519	14434	1.058	0.2902	+---++++---++	0.838133372	0	10.058	12	0.6109	14190	0.734	0.4632	+---++++---++	0.924144871	5.4	12.688	12	0.3921	15666	0.924	0.3557	+--+---++++---++	0.768728713	15324	0.852	0.3943	+--+---++++---++	0.892144701
cg06189303	37	3	112931126	14432	1.058	0.2902	++---++--++-+	0.838133372	26.6	16.343	12	0.176	14188	1.174	0.2402	++---++--++-+	0.889387414	11.4	13.549	12	0.3305	15664	0.493	0.6221	--+++---++--++-+	0.833427123	15322	0.64	0.5224	--+++---++--++-+	0.911248694
cg11972953	37	2	30370168	9623	-1.058	0.2902	--?-+----+++?	0.838133372	1.4	10.144	10	0.4279	9582	-1.457	0.1451	--?------+++?	0.858304996	3	10.307	10	0.414	10855	-1.6	0.1096	-----?-+----+++?	0.645304575	10716	-2.09	0.03662	-----?------+++?	0.740054056
cg12251145	37	6	30124744	14431	-1.058	0.2902	+---++----+-+	0.838133372	4.2	12.53	12	0.4041	14187	-1.126	0.2603	+--+-+----+-+	0.893156089	0	11.53	12	0.4841	15662	-0.591	0.5548	+-++---++----+-+	0.820269487	15320	-0.734	0.4631	+-++--+-+----+-+	0.903249845
cg15490075	37	13	100150979	13347	-1.058	0.2902	++-+-+----??-	0.838133372	0	8.406	10	0.5892	13103	-1.042	0.2975	-+-+--+---??-	0.901776185	0	5.782	10	0.8332	14579	-1.497	0.1343	---++-+-+----??-	0.665347221	14237	-1.367	0.1717	-+--+-+--+---??-	0.833651549
cg24297451	37	11	19453448	14433	1.058	0.2902	++++--+-++---	0.838133372	33.2	17.953	12	0.1171	14189	1.241	0.2144	-+++--+-++---	0.882479336	48.2	23.188	12	0.02617	15664	0.92	0.3574	+--++++--+-++---	0.769363437	15322	1.033	0.3015	----+++--+-++---	0.874785562
cg06950023	37	19	2041985	9607	1.058	0.2902	--?+--+-+++-?	0.838133372	44.1	17.901	10	0.05665	9566	1.186	0.2355	--?+--+-+++-?	0.888266823	36.3	15.69	10	0.1089	10839	0.906	0.3649	-++--?+--+-+++-?	0.771887075	10700	1.119	0.2634	-++--?+--+-+++-?	0.864927165
cg26267341	37	17	76210490	9633	-1.058	0.2902	+-?----+----?	0.838133372	0	4.645	10	0.9136	9592	-0.453	0.6504	+-?----++--+?	0.943753753	0	5.885	10	0.8248	10865	-1.6	0.1095	--++-?----+----?	0.645190305	10726	-0.582	0.5608	--++-?----++--+?	0.915062863
cg07057492	37	7	29345250	13371	1.058	0.2902	++-+-++++-??+	0.838133372	0	4.506	10	0.9216	13127	0.731	0.4645	+--+-++++-??+	0.924332457	0	6.042	10	0.8117	14602	1.39	0.1644	+++++-+-++++-??+	0.685389552	14260	0.869	0.3847	-+++--+-++++-??+	0.89040051
cg21233377	37	9	116151931	14433	1.058	0.2902	++-+---++++++	0.838133372	0	10.607	12	0.5629	14189	0.908	0.3637	++-+---++++++	0.911954515	0	9.034	12	0.7	15665	1.323	0.186	+++++-+---++++++	0.698841298	15323	0.961	0.3365	-++++-+---++++++	0.881698808
cg22146612	37	6	17715219	14433	-1.058	0.2902	++------+--++	0.838133372	32.1	17.66	12	0.1264	14189	-0.57	0.5689	+++--------++	0.934980182	14.4	14.019	12	0.2995	15665	-0.7	0.4841	-++++------+--++	0.804011754	15323	-0.015	0.9882	++++++--------++	0.949713574
cg26727980	37	19	49866844	14404	1.058	0.2902	+--+++--+---+	0.838133372	51.6	24.793	12	0.01583	14160	1.007	0.3142	+--+++--+---+	0.904888931	53.5	25.781	12	0.01153	15636	1.1	0.2712	-+++--+++--+---+	0.738938144	15294	1.144	0.2528	-+++--+++--+---+	0.862600656
cg05696715	37	6	26598303	14432	-1.058	0.2902	--+-+++++-++-	0.838133372	6.9	12.889	12	0.3771	14188	-1.223	0.2211	----+-+++-++-	0.884320439	0	11.939	12	0.4506	15664	-0.752	0.4523	+++--+-+++++-++-	0.79598425	15322	-1.086	0.2773	+++----+-+++-++-	0.868396296
cg07525003	37	13	36871646	14428	1.058	0.2902	+-+--+++-+-++	0.838133372	0	9.711	12	0.6413	14184	0.878	0.3802	+-+--+++-+-++	0.914893424	0	9.364	12	0.6716	15653	0.909	0.3634	---+-+--+++-+-++	0.771421509	15311	0.883	0.3772	++-+-+--+++-+-++	0.889549214
cg03936436	37	16	67962191	9633	1.058	0.2902	-+?---+-++++?	0.838133372	31	14.503	10	0.1513	9592	0.655	0.5122	-+?-----++++?	0.928863579	38.2	16.175	10	0.09473	10865	0.748	0.4543	-+--+?---+-++++?	0.796428704	10726	0.203	0.8392	-+--+?-----++++?	0.941226946
cg26756782	37	16	89922218	14434	-1.058	0.2902	---+-+---+---	0.838133372	0	9.762	12	0.6368	14190	-1.328	0.1841	---+-+---+---	0.872762805	0	9.356	12	0.6723	15666	-1.072	0.2836	++----+-+---+---	0.744074802	15324	-1.444	0.1486	++----+-+---+---	0.824942146
cg04895360	37	14	34150408	14051	-1.058	0.2902	-+++-++---+?-	0.838133372	0	7.554	11	0.7527	13807	-0.996	0.3192	-+++-++---+?-	0.905484586	0	7.442	11	0.7622	15281	-0.793	0.4275	+++-+++-++---+?-	0.789633717	14939	-0.897	0.3695	+++-+++-++---+?-	0.88855216
cg12580770	37	7	154861569	14434	1.058	0.2902	+--+++---++++	0.838133372	0	10.955	12	0.5328	14190	0.876	0.3813	+--+++---++++	0.915123331	0	8.688	12	0.7293	15666	1.197	0.2313	++-+--+++---++++	0.721850657	15324	1.139	0.2546	++-+--+++---++++	0.863158016
cg07108944	37	16	1527727	14434	-1.058	0.2902	+--+-++---+--	0.838133372	0	10.325	12	0.5875	14190	-1.036	0.3001	+--+-++---+--	0.902148582	0	9.097	12	0.6946	15666	-0.752	0.4523	++-+--+-++---+--	0.79598425	15324	-0.935	0.3496	++-+--+-++---+--	0.88394434
cg05393149	37	2	62423716	14432	1.058	0.2902	+--++--+-+-++	0.838133372	0	8.382	12	0.7546	14188	0.921	0.3573	+-++++-+-+-++	0.910949638	0	8.177	12	0.7711	15664	0.714	0.475	-+-+--++--+-+-++	0.801815054	15322	0.908	0.3638	++-+-++++-+-+-++	0.886894254
cg16794749	37	10	113939632	14434	1.058	0.2902	+--+-++++-+++	0.838133372	0	7.222	12	0.8426	14190	1.124	0.2609	+--++-+++++-+	0.893273538	0	8.092	12	0.7779	15665	1.366	0.1719	++++--+-++++-+++	0.689591115	15323	1.346	0.1782	++++--++-+++++-+	0.836409552
cg26336164	37	19	4791680	14434	-1.058	0.2902	-+--+++-+----	0.838133372	0	10.549	12	0.5679	14190	-0.991	0.3217	-+--+++-+--++	0.905574298	0	10.303	12	0.5894	15666	-1.705	0.08816	----+--+++-+----	0.623960012	15324	-1.364	0.1725	----+--+++-+--++	0.833766899
cg24156555	37	16	2835064	9633	1.058	0.2902	--?--+++-+++?	0.838133372	42.3	17.342	10	0.06714	9592	0.513	0.6081	--?--+++++++?	0.940172541	42.9	17.506	10	0.06389	10865	1.145	0.2521	-+---?--+++-+++?	0.73069278	10726	0.685	0.4936	-+---?--+++++++?	0.907957089
cg05065583	37	2	201729576	14433	-1.058	0.2902	-+----+-++-+-	0.838133372	0	7.759	12	0.8037	14189	-0.721	0.4709	-+----+-++-+-	0.924645362	0	8.947	12	0.7074	15665	-1.386	0.1657	----+----+-++-+-	0.686063738	15323	-0.952	0.3413	----+----+-++-+-	0.882251433
cg11051095	37	12	131515119	14428	1.058	0.2902	----+-++++--+	0.838133372	12.4	13.706	12	0.3199	14184	1.208	0.227	----+-++-+--+	0.885831108	27.2	16.491	12	0.1698	15660	1.537	0.1243	+++----+-++++--+	0.657323063	15318	1.666	0.09564	+++----+-++-+--+	0.797966053
cg15733007	37	6	165324747	14430	1.058	0.2902	++++-++-++++-	0.838133372	0	11.039	12	0.5256	14186	1.017	0.3091	++++-++-+++--	0.903886164	0	10.299	12	0.5897	15659	1.585	0.113	++-++++-++-++++-	0.648434774	15317	1.519	0.1287	+-+++++-++-+++--	0.814618398
cg13891181	37	4	41869086	14431	-1.058	0.2902	---+--+--+---	0.838133372	0	6.565	12	0.885	14187	-1.175	0.24	---+--+--+---	0.889278873	0	5.76	12	0.9277	15662	-1.642	0.1006	------+--+--+---	0.636303909	15320	-1.456	0.1455	------+--+--+---	0.823021563
cg10311602	37	1	53739778	14433	1.058	0.2902	+---++++++++-	0.838133372	10.8	13.447	12	0.3374	14189	0.939	0.348	+---++++++++-	0.909871379	23.1	15.597	12	0.2104	15665	1.23	0.2188	++-+---++++++++-	0.715587355	15323	0.89	0.3734	-+-+---++++++++-	0.889027826
cg03623401	37	16	12043656	14434	1.058	0.2902	-+++-++-+++-+	0.838133372	0	10.774	12	0.5484	14190	0.773	0.4396	-++--+--+++-+	0.921854509	25.3	16.072	12	0.1879	15666	0.678	0.4976	----+++-++-+++-+	0.80751004	15324	0.442	0.6581	----++--+--+++-+	0.925340054
cg08924284	37	3	13971252	14433	1.058	0.2903	++---++++-++-	0.838133372	38.7	19.575	12	0.07556	14189	0.68	0.4966	++---++++-++-	0.92752699	53.2	25.665	12	0.01197	15665	0.954	0.3403	-++++---++++-++-	0.763905163	15323	0.632	0.5271	-++++---++++-++-	0.911686732
cg18569141	37	15	90727995	14433	1.057	0.2903	+++-+-+-++++-	0.838133372	44.3	21.557	12	0.04279	14189	1.379	0.1679	+++-+-+-++++-	0.866726932	50.9	24.444	12	0.01769	15665	0.984	0.325	--++++-+-+-++++-	0.759528831	15323	1.445	0.1483	+-++++-+-+-++++-	0.824942146
cg27507591	37	8	63997977	14434	-1.058	0.2903	--+--++----+-	0.838133372	0	7.693	12	0.8087	14190	-1.722	0.08501	--+--+-----+-	0.832161704	0	6.892	12	0.8647	15665	-1.093	0.2742	-+---+--++----+-	0.739983744	15323	-1.763	0.07792	-+---+--+-----+-	0.787053766
cg19956712	37	11	6440731	14434	-1.057	0.2903	+-+-+-+--+---	0.838133372	21.2	15.223	12	0.2295	14190	-1.084	0.2783	+-+-+-+--+---	0.897975811	33.8	18.137	12	0.1116	15666	-1.326	0.1848	-+-+-+-+-+--+---	0.697671022	15324	-1.289	0.1973	+--+-+-+-+--+---	0.844433485
cg16696476	37	17	8191344	14434	1.057	0.2903	-++-++-++--++	0.838133372	14.6	14.048	12	0.2976	14190	0.791	0.4292	-+--++-++--++	0.920803809	8.6	13.124	12	0.3601	15666	0.614	0.5395	--+-++-++-++--++	0.817172997	15324	0.486	0.6272	--+-+--++-++--++	0.921932652
cg11540358	37	6	133003684	9632	1.057	0.2903	+-?-++-++-+-?	0.838133372	0	5.238	10	0.8747	9591	0.584	0.5594	+-?-++-++-+-?	0.933882679	0	5.399	10	0.863	10859	1.345	0.1788	++-+-?-++-++-+-?	0.694001328	10721	0.674	0.5	++-+-?-++-++-+-?	0.908918332
cg03116035	37	4	170897498	14423	1.057	0.2903	+-+-+++--++++	0.838133372	0	6.072	12	0.9124	14179	0.862	0.3886	+---++++-++-+	0.916470627	0	7.528	12	0.8209	15655	1.318	0.1876	++++-+-+++--++++	0.699674789	15313	0.948	0.3429	-+++---++++-++-+	0.882759817
cg13407825	37	2	70314363	9632	1.057	0.2903	+-?-+--+++--?	0.838133372	0	5.14	10	0.8816	9591	0.945	0.3447	+-?-+--+++--?	0.908920451	0	6.193	10	0.7988	10864	0.583	0.5602	--++-?-+--+++--?	0.821495438	10725	0.631	0.5279	-+++-?-+--+++--?	0.911724898
cg01138671	37	6	32130686	14432	1.057	0.2903	-+-+++++-++--	0.838133372	31.1	17.407	12	0.1349	14188	1.28	0.2005	-+-+++++-+++-	0.877824199	35.9	18.729	12	0.09528	15664	0.983	0.3257	--+-+-+++++-++--	0.759739882	15322	1.141	0.2539	--+-+-+++++-+++-	0.862854508
cg19862838	37	3	101396008	14431	-1.058	0.2903	+----+-+----+	0.838133372	0	8.115	12	0.7761	14187	-1.004	0.3156	+----+-+-+--+	0.905152059	0	7.572	12	0.8176	15661	-1.614	0.1066	---+----+-+----+	0.642410847	15320	-1.376	0.1687	---+----+-+-+--+	0.83268863
cg16467318	37	12	106460704	14425	-1.058	0.2903	-+--++----++-	0.838133372	0	3.271	12	0.9933	14181	-1.201	0.2299	-++-+-----++-	0.886600415	0	4.635	12	0.9691	15657	-1.205	0.2281	--+-+--++----++-	0.720164161	15315	-1.445	0.1485	--+-++-+-----++-	0.824942146
cg17278655	37	17	7146546	14381	-1.057	0.2903	+---+--+---++	0.838133372	0	9.182	12	0.6874	14137	-1.207	0.2275	+---+--+-----	0.885981065	0	9.149	12	0.6902	15613	-0.896	0.3701	++-+---+--+---++	0.773068611	15271	-1.19	0.2339	-+-+---+--+-----	0.857165596
cg23499823	37	11	507502	14433	-1.058	0.2903	+-+--+---+--+	0.838133372	33.7	18.088	12	0.113	14189	-0.577	0.5638	+-+--+--++--+	0.934284362	37.2	19.109	12	0.08592	15665	-1.699	0.0894	---+-+--+---+--+	0.625495148	15323	-0.955	0.3395	---+-+--+--++--+	0.882008366
cg16117799	37	4	81106857	14432	1.058	0.2903	+-+++-++-+-++	0.838133372	0	8.02	12	0.7836	14188	1.358	0.1745	+-+++-++-+-++	0.868837636	0	8.549	12	0.7409	15663	1.114	0.2654	-+++-+++-++-+-++	0.736291122	15321	1.461	0.144	-+++-+++-++-+-++	0.822466757
cg25528260	37	7	72777727	14428	1.057	0.2903	-+-+-++-+++-+	0.838133372	0	10.064	12	0.6104	14184	1.082	0.2791	-+-+++--+++--	0.898274073	0	8.713	12	0.7273	15659	1.164	0.2442	+-+-+-+-++-+++-+	0.727050874	15317	1.133	0.2574	+-+-+-+++--+++--	0.864209173
cg06199346	37	11	14280333	14434	-1.057	0.2903	-++---++--++-	0.838133372	0	11.488	12	0.4876	14190	-1.254	0.2098	-+-----+--+--	0.8814252	0	9.485	12	0.6611	15666	-0.984	0.325	-+--++---++--++-	0.759528831	15324	-1.354	0.1757	-++-+-----+--+--	0.835007479
cg25433624	37	20	37435119	14433	-1.057	0.2903	-+++--+-----+	0.838133372	27.2	16.485	12	0.17	14189	-0.958	0.3382	++++--++----+	0.908148293	29.6	17.042	12	0.148	15665	-0.986	0.3242	+-+-+++--+-----+	0.759261334	15323	-0.847	0.397	+-+++++--++----+	0.892655856
cg21038264	37	4	780856	13374	1.057	0.2903	-+-+--++++??+	0.838133372	0	7.967	10	0.632	13130	1.166	0.2434	-+-+---+++??+	0.890160992	2.5	10.26	10	0.418	14605	0.662	0.5078	----+-+--++++??+	0.81040635	14263	0.992	0.3212	+---+-+---+++??+	0.878681492
cg03352717	37	16	679927	14431	1.057	0.2903	-+--++-++-+++	0.838133372	0	5.332	12	0.946	14187	0.637	0.5241	-+--++-+--+-+	0.929992741	0	5.957	12	0.9182	15663	1.381	0.1672	+-+-+--++-++-+++	0.686830225	15321	1.071	0.2842	+-+-+--++-+--+-+	0.870824679
cg23842941	37	20	33762631	14433	1.057	0.2903	+--+-+--+-+++	0.838133372	0	4.456	12	0.9737	14189	1.216	0.2241	+-++++--+-+++	0.885220345	0	4.654	12	0.9686	15664	1.213	0.2253	+-++--+-+--+-+++	0.718998412	15322	1.26	0.2075	+-++-++++--+-+++	0.847428586
cg27491458	37	1	185126416	14430	-1.057	0.2903	++--+------++	0.838133372	19.6	14.934	12	0.245	14186	-0.861	0.3893	++---------++	0.916538619	6.5	12.83	12	0.3815	15660	-1.137	0.2555	--+++--+------++	0.732217515	15318	-0.627	0.5304	+-+++---------++	0.91182524
cg22766145	37	8	65492528	14434	-1.057	0.2903	+---++-+-----	0.838133372	0	4.138	12	0.9808	14190	-1.095	0.2736	+---++-+-----	0.896466927	0	4.38	12	0.9756	15666	-1.307	0.1912	-+-+---++-+-----	0.701837839	15324	-1.318	0.1874	-+-+---++-+-----	0.840526201
cg21384114	37	17	80320037	14433	1.057	0.2903	++-+-++--++++	0.838133372	0	3.89	12	0.9853	14189	1.004	0.3151	-+-+-++--++++	0.905119914	0	2.51	12	0.9981	15665	1.096	0.2731	++-++-+-++--++++	0.739638582	15323	0.863	0.388	++--+-+-++--++++	0.890956539
cg14731698	37	11	120738292	14434	-1.057	0.2903	--+---+-+-+--	0.838133372	0	8.968	12	0.7057	14190	-0.991	0.3216	--+---+-+-+--	0.905574298	0	6.688	12	0.8775	15666	-1.283	0.1996	--+--+---+-+-+--	0.706536815	15324	-1.187	0.2353	--+--+---+-+-+--	0.857512165
cg11530914	37	16	67281528	14428	1.057	0.2903	-+-++++-++--+	0.838133372	0	9.539	12	0.6563	14184	1.852	0.06399	-+-+++++++--+	0.820014981	0	10.492	12	0.5729	15660	0.709	0.4781	-+--+-++++-++--+	0.80262935	15318	1.793	0.07298	-+--+-+++++++--+	0.78398028
cg24002167	37	5	83678796	14434	-1.057	0.2903	-++-+--++--+-	0.838133372	10.9	13.472	12	0.3357	14190	-0.951	0.3414	-++-+--++----	0.908706398	16.8	14.431	12	0.274	15666	-0.855	0.3928	+---++-+--++--+-	0.779557991	15324	-0.718	0.4726	+---++-+--++----	0.90481914
cg00498591	37	3	9904557	14433	-1.057	0.2903	----+--+-++-+	0.838133372	0	8.657	12	0.732	14189	-0.827	0.4082	----+--+--+-+	0.918786746	0	8.12	12	0.7757	15664	-0.821	0.4119	++-----+--+-++-+	0.785380369	15322	-0.52	0.6033	++-----+--+--+-+	0.919941387
cg18832738	37	12	95210053	14433	1.057	0.2903	++-+-+-+++-++	0.838133372	0	9.304	12	0.6768	14189	1.657	0.09751	++-+-+++++-++	0.839194699	0	11.477	12	0.4886	15665	0.665	0.5058	-+-++-+-+-+++-++	0.809853769	15323	1.38	0.1677	-+-++-+-+++++-++	0.832345414
cg00447769	37	3	49313334	9632	1.057	0.2903	-+?++----+++?	0.838133372	0	6.73	10	0.7506	9591	0.602	0.5469	-+?++----+++?	0.932629563	0	9.171	10	0.516	10863	1.046	0.2956	+-+-+?++----+++?	0.748794176	10724	0.402	0.6878	--+-+?++----+++?	0.928048539
cg07570421	37	10	16479076	14432	-1.057	0.2903	---++--++--+-	0.838133372	0	11.005	12	0.5285	14188	-1.69	0.09097	---+---+---+-	0.834255569	4.7	12.587	12	0.3998	15664	-1.061	0.2889	-+----++--++--+-	0.746284873	15322	-1.711	0.08701	-+----+---+---+-	0.794246526
cg14381543	37	9	93798720	14051	1.057	0.2903	++--+--+++-?+	0.838133372	0	7.741	11	0.7363	13807	1.168	0.2428	++--+--+++-?+	0.889905592	0	6.962	11	0.8021	15283	1.178	0.2388	+++++--+--+++-?+	0.725005955	14941	1.238	0.2156	+-+++--+--+++-?+	0.850719019
cg24412744	37	1	178695291	14434	-1.057	0.2903	+-----+-++---	0.838133372	0	9.196	12	0.6861	14190	-1.095	0.2734	+-----+-++---	0.896324063	0	10.439	12	0.5775	15665	-1.655	0.09782	---+-----+-++---	0.634285955	15323	-1.558	0.1193	---+-----+-++---	0.810198653
cg21348709	37	12	121708654	14036	1.057	0.2903	---+++++-++?+	0.838133372	0	5.103	11	0.9261	13792	0.944	0.3451	---+++++-++?+	0.909031151	0	8.17	11	0.698	15072	0.909	0.3632	-?----+++++-++?+	0.771303731	14740	0.565	0.5722	-?----+++++-++?+	0.916483597
cg18840037	37	13	23345238	14432	1.057	0.2903	++-+---+--+++	0.838133372	7.3	12.946	12	0.373	14188	0.742	0.4583	++-+---+--+++	0.923758463	0	9.579	12	0.6528	15664	1.028	0.3038	++-++-+---+--+++	0.751898122	15322	0.61	0.5419	+--++-+---+--+++	0.912921172
cg09190696	37	6	91296794	9630	-1.058	0.2903	+-?-+----+-+?	0.838133372	29.3	14.15	10	0.1662	9589	-1.019	0.3083	+-?-+---++-+?	0.903835443	40.1	16.703	10	0.08121	10861	-0.861	0.3891	-+++-?-+----+-+?	0.778346485	10722	-0.627	0.5308	++++-?-+---++-+?	0.911927902
cg25941083	37	15	29861165	14434	1.057	0.2903	+++++-++---++	0.838133372	6.8	12.871	12	0.3785	14190	0.876	0.3811	+++++--+---++	0.915083947	34.6	18.337	12	0.1058	15666	1.295	0.1953	+--+++++-++---++	0.704272799	15324	1.182	0.2371	++++++++--+---++	0.858000241
cg05976283	37	8	103140765	14424	-1.058	0.2903	+-++-------+-	0.838133372	15.9	14.265	12	0.2841	14180	-1.068	0.2855	+-+++------+-	0.899213882	19.7	14.94	12	0.2447	15656	-0.529	0.5969	++++-++-------+-	0.82875491	15314	-0.728	0.4667	-+++-+++------+-	0.903797968
cg03252340	37	4	83293766	14017	-1.057	0.2903	+-+++--+---?-	0.838133372	8.9	12.07	11	0.3584	13773	-1.05	0.2938	+-+++--+---?-	0.900722593	17.2	13.291	11	0.2747	15243	-1.13	0.2583	-+++-+++--+---?-	0.733146649	14901	-1.202	0.2293	-+++-+++--+---?-	0.855434388
cg08326019	37	19	11472261	14423	1.057	0.2903	++----+++-+++	0.838133372	0	8.177	12	0.7712	14179	1.24	0.2149	-++-+-+++-+++	0.882692873	0	5.383	12	0.9439	15655	1.424	0.1544	+-+++----+++-+++	0.678082321	15313	1.558	0.1192	+-+-++-+-+++-+++	0.810198653
cg08905496	37	1	165414332	14434	1.058	0.2903	-++++--+-+-++	0.838133372	0	6.689	12	0.8775	14190	1.217	0.2235	-++++--+-+-++	0.88493	0	6.388	12	0.8953	15666	0.423	0.6724	--+-++++--+-+-++	0.842075428	15324	0.776	0.4379	--+-++++--+-+-++	0.899476208
cg17745211	37	2	74725369	9633	-1.058	0.2903	+-?--+-++--+?	0.838133372	0.3	10.035	10	0.4374	9592	-0.964	0.335	+-?--+-++--+?	0.907703034	12.7	11.456	10	0.3231	10865	-1.007	0.3141	--++-?--+-++--+?	0.755757835	10726	-0.804	0.4216	+-++-?--+-++--+?	0.896140917
cg08869273	37	11	413594	14434	-1.058	0.2903	-+-----+-+---	0.838133372	0	6.945	12	0.8612	14190	-1.114	0.2651	-+-----+++-+-	0.89444044	0	9.432	12	0.6657	15666	-0.97	0.3319	+-+-+-----+-+---	0.761143994	15324	-0.795	0.4266	+++-+-----+++-+-	0.897271969
cg13598317	37	9	139238495	14434	-1.057	0.2903	----+-+---+-+	0.838133372	13	13.8	12	0.3137	14190	-1.073	0.2831	--+-+-+---+--	0.898847627	19.2	14.849	12	0.2498	15665	-0.4	0.6894	+++----+-+---+-+	0.845121788	15323	-0.575	0.5655	+++--+-+-+---+--	0.915471291
cg06156768	37	4	128983279	12804	-1.058	0.2903	-+-+?+-++---+	0.838133372	30.7	15.863	11	0.1463	12588	-1.271	0.2036	-+-+?+-++---+	0.879301697	31.7	16.104	11	0.1373	14035	-1.261	0.2073	--+-+-+?+-++---+	0.709903234	13721	-1.185	0.236	+-+-+-+?+-++---+	0.857512165
cg16906375	37	10	99447073	14434	-1.057	0.2903	---+-------+-	0.838133372	0	5.771	12	0.9272	14190	-0.957	0.3383	---+-------+-	0.908167586	0	3.296	12	0.9931	15666	-1.268	0.2047	-++---+-------+-	0.708523789	15324	-1.3	0.1937	--+---+-------+-	0.842939178
cg09610614	37	11	1104473	14433	-1.057	0.2904	---++--+----+	0.838133372	2.3	12.287	12	0.4229	14189	-1.323	0.1859	---+---+----+	0.873809777	18.1	14.654	12	0.2609	15665	-0.945	0.3445	-+----++--+----+	0.765489444	15323	-1.284	0.1991	-+----+---+----+	0.845099526
cg09628499	37	17	56299729	14049	1.057	0.2904	-+-++++++++?+	0.838133372	0	5.915	11	0.879	13805	1.141	0.2537	-+-+++-++++?+	0.891407981	0	9.843	11	0.5445	15278	1.326	0.1847	+++-+-++++++++?+	0.697622477	14936	1.126	0.2601	+++-+-+++-++++?+	0.864677
cg05974269	37	20	57485819	14003	1.057	0.2904	+++----++++?+	0.838133372	0	4.77	11	0.9418	13760	0.635	0.5256	+++----+-+-?+	0.930201087	0	6.256	11	0.8557	14428	1.187	0.2351	?+-+++----++++?+	0.723476948	14175	0.695	0.4868	?+-+++----+-+-?+	0.907124881
cg02568619	37	1	225663401	14434	1.057	0.2904	-+-+-----++++	0.838133372	0	7.096	12	0.8512	14190	1.213	0.2253	-++++----++++	0.885510949	0	7.241	12	0.8413	15666	1.228	0.2195	+++-+-+-----++++	0.715969156	15324	1.098	0.2723	--+-++++----++++	0.867505909
cg11831981	37	15	51973661	14429	-1.057	0.2904	-+-+-+++-+---	0.838133372	0	11.617	12	0.4769	14185	-1.168	0.2428	-+++-+++-+---	0.889905592	0	10.176	12	0.6005	15661	-1.499	0.134	----+-+-+++-+---	0.665277825	15319	-1.323	0.186	-+--+++-+++-+---	0.839982543
cg13551227	37	10	103604019	14434	-1.057	0.2904	+-++--++---+-	0.838133372	13.9	13.942	12	0.3044	14190	-1.15	0.2503	+-+++-++---+-	0.891344196	16.9	14.433	12	0.2739	15664	-1.071	0.2841	-+-+-++--++---+-	0.744310159	15322	-0.976	0.329	++-+-+++-++---+-	0.880448799
cg02840615	37	1	87379771	14426	1.057	0.2904	-++++-+-+--++	0.838133372	0	10.268	12	0.5925	14182	0.687	0.4921	-+--+-+----++	0.927131316	0	11.062	12	0.5236	15657	0.8	0.4235	----++++-+-+--++	0.788374479	15315	0.489	0.6249	+---+--+-+----++	0.921758983
cg26328502	37	13	31051417	9625	1.057	0.2904	+-?-++-+++++?	0.838133372	0	7.187	10	0.7077	9584	0.898	0.3691	+-?-++-++++-?	0.913070658	0	5.864	10	0.8265	10857	0.975	0.3295	+-++-?-++-+++++?	0.760575417	10718	0.739	0.4602	--++-?-++-++++-?	0.902749388
cg25490334	37	6	152387590	14431	-1.057	0.2904	-++---+++-++-	0.838133372	0	8.725	12	0.7262	14187	-0.633	0.5268	-+----+++-++-	0.930268239	0	4.953	12	0.9595	15662	-1.069	0.2851	-+--++---+++-++-	0.744704881	15320	-0.916	0.3597	----+----+++-++-	0.886046811
cg03671013	37	11	72145289	9631	-1.057	0.2904	+-?-+-----+-?	0.838133372	2.7	10.279	10	0.4163	9590	-0.741	0.4585	+-?-+-+---+-?	0.923758463	0	9.591	10	0.4771	10863	-1.31	0.1901	---+-?-+-----+-?	0.701084525	10724	-1.11	0.267	---+-?-+-+---+-?	0.865937457
cg24805759	37	17	77997760	14433	1.057	0.2904	+-+++++++++--	0.838133372	31	17.392	12	0.1355	14189	0.812	0.4169	+-+++++++++--	0.919150918	28.1	16.693	12	0.1615	15663	1.262	0.2068	--++-+++++++++--	0.709695685	15321	1.095	0.2734	-+++-+++++++++--	0.867722466
cg16137147	37	1	221067896	9631	1.057	0.2904	--?+++++++++?	0.838133372	0	4.73	10	0.9085	9590	1.144	0.2526	--?+++++++++?	0.891407981	0	3.634	10	0.9624	10863	0.192	0.8479	-----?+++++++++?	0.867463803	10724	0.415	0.6782	-----?+++++++++?	0.926827311
cg08640361	37	6	134494620	14434	1.057	0.2904	++-++-++--+++	0.838133372	0	6.011	12	0.9155	14190	1.309	0.1904	++-++-+++-+-+	0.875099439	0	6.081	12	0.912	15664	0.814	0.4158	+--++-++-++--+++	0.786383416	15322	0.881	0.3785	---++-++-+++-+-+	0.889749503
cg09316306	37	4	38807337	13501	1.057	0.2904	+++?++++-+-?-	0.838133372	61.8	26.196	10	0.003485	13257	1.223	0.2215	+++?++++-+-?-	0.884320439	43.2	17.612	10	0.06187	14731	1.288	0.1976	+--+++?++++-+-?-	0.705629468	14389	1.791	0.07332	++-+++?++++-+-?-	0.784184115
cg13374225	37	1	10093824	14433	-1.057	0.2904	+-+++-+------	0.838133372	14.2	13.988	12	0.3014	14189	-0.942	0.346	+-+++-++-----	0.909401511	11.8	13.61	12	0.3263	15665	-1.268	0.2048	--++-+++-+------	0.708530283	15323	-0.761	0.4467	++++-+++-++-----	0.900698826
cg08106961	37	1	37355452	14057	-1.057	0.2904	+----+-+--+?+	0.838133372	0	5.379	11	0.9114	13813	-0.842	0.3997	+--+-+-+--+?+	0.918124106	0	9.024	11	0.6197	15289	-1.166	0.2436	--++----+-+--+?+	0.726650955	14947	-0.749	0.4539	-+++--+-+-+--+?+	0.901826019
cg01563558	37	19	33460691	12802	1.057	0.2904	++++?---++++-	0.838133372	22.5	14.202	11	0.222	12586	1.234	0.2174	++++?---++++-	0.883469272	0	10.889	11	0.4526	13228	1.039	0.2988	?+-++++?---++++-	0.750447603	13002	1.101	0.271	?--++++?---++++-	0.867277329
cg17315281	37	4	7193783	14434	1.057	0.2904	-+-+-+++---++	0.838133372	19.9	14.986	12	0.2422	14190	1.149	0.2504	-+-+-++++--++	0.891344196	18	14.63	12	0.2623	15666	1.252	0.2106	+---+-+-+++---++	0.711471831	15324	1.389	0.1649	+---+-+-++++--++	0.831022353
cg05337681	37	15	58844500	14434	1.057	0.2904	+-+-+++++++--	0.838133372	4.5	12.56	12	0.4018	14190	0.841	0.4003	+-+-+++++++--	0.918183133	0	11.273	12	0.5057	15665	1.136	0.2561	-+++-+-+++++++--	0.732343596	15323	0.939	0.3476	-+++-+-+++++++--	0.883576748
cg13607709	37	3	46940153	14412	1.057	0.2904	+-++++-+-++--	0.838133372	0	8.467	12	0.7477	14168	1.296	0.1951	+-++++-++++--	0.876168608	0	5.876	12	0.9222	15644	0.966	0.334	-+++-++++-+-++--	0.761804123	15302	1.242	0.2142	-+++-++++-++++--	0.850349842
cg08597839	37	1	29461008	9631	1.057	0.2904	-+?+-+--++-+?	0.838133372	40.2	16.716	10	0.0809	9590	1.178	0.239	-+?+++--++-+?	0.888956322	38.7	16.307	10	0.09118	10863	1.567	0.1171	-++-+?+-+--++-+?	0.651594336	10724	1.865	0.06212	+++-+?+++--++-+?	0.773672688
cg07177394	37	21	43100703	13354	-1.057	0.2904	++---+--+-??-	0.838133372	0	6.108	10	0.8061	13110	-0.749	0.4537	+++--+--++??-	0.923245225	0	6.012	10	0.8143	14586	-0.628	0.5302	+++++---+--+-??-	0.814921364	14244	-0.347	0.7286	++++++--+--++??-	0.931965416
cg19189176	37	22	44708761	14434	-1.057	0.2904	------+++++--	0.838133372	0	10.929	12	0.5351	14190	-0.745	0.4564	------++-++--	0.923624191	0	11.857	12	0.4573	15666	-1.522	0.128	--+------+++++--	0.659962914	15324	-1.184	0.2362	--+------++-++--	0.857512165
cg12404181	37	10	5688515	14056	-1.057	0.2904	--++++-----?+	0.838133372	11.2	12.383	11	0.3356	13812	-0.736	0.462	--++++-----?+	0.924134129	25.5	14.774	11	0.1931	15288	-1.544	0.1225	-----++++-----?+	0.655741915	14946	-1.019	0.308	-----++++-----?+	0.876390554
cg24414019	37	4	8640896	12428	-1.057	0.2904	+---?-+--++?-	0.838133372	20.9	12.649	10	0.2439	12212	-1.17	0.242	+---?----++?-	0.889663857	0	9.82	10	0.4564	13660	-1.51	0.1311	-+-+---?-+--++?-	0.662724197	13346	-1.443	0.1491	-+-+---?----++?-	0.825200926
cg06440275	37	8	2005701	14030	-1.057	0.2904	-++--+----+?-	0.838133372	0	8.228	11	0.6927	13786	-1.033	0.3015	-++--+-----?-	0.902307561	0	9.437	11	0.5816	15262	-1.448	0.1476	-+--++--+----+?-	0.673556151	14920	-1.565	0.1177	----++--+-----?-	0.809577738
cg05475543	37	12	31477216	14434	-1.057	0.2904	+--+--+-----+	0.838133372	12.8	13.754	12	0.3167	14190	-0.817	0.4137	+-----+-----+	0.919065302	22.5	15.483	12	0.2161	15666	-1.573	0.1157	--++--+--+-----+	0.650593127	15324	-1.226	0.2202	--++-----+-----+	0.85234018
cg12344107	37	11	7931343	14434	1.057	0.2904	+++---++++-+-	0.838133372	0	10.278	12	0.5916	14190	0.884	0.3767	+++---+-++-+-	0.914270368	0	11.908	12	0.4531	15665	1.176	0.2396	-+++++---++++-+-	0.725340442	15323	1.105	0.269	-+++++---+-++-+-	0.866569255
cg24458428	37	1	25757288	14434	-1.057	0.2904	+----+-++----	0.838133372	0	5.188	12	0.9514	14190	-0.967	0.3334	+-+--++++--+-	0.907532225	0	6.615	12	0.882	15666	-1.391	0.1643	--++----+-++----	0.685389552	15324	-1.204	0.2286	--++-+--++++--+-	0.855218868
cg06033859	37	13	113947686	12804	1.057	0.2904	-+++?-++-+-++	0.838133372	33.6	16.57	11	0.1213	12588	1.278	0.2012	-+++?-++-+-++	0.878186221	25.8	14.815	11	0.1911	13230	0.888	0.3743	?+--+++?-++-+-++	0.774357228	13004	1.04	0.2984	?---+++?-++-+-++	0.873933513
cg21084702	37	6	31107663	14057	-1.057	0.2904	+-------+++?-	0.838133372	60.5	27.84	11	0.003425	13813	-0.819	0.4129	+--+-----++?-	0.919065302	55.2	24.542	11	0.01063	15289	-0.969	0.3327	-+++-------+++?-	0.761418627	14947	-0.717	0.4731	-+++--+-----++?-	0.904911973
cg16503683	37	11	58345717	14429	-1.057	0.2904	-+------+--++	0.838133372	0	5.422	12	0.9424	14185	-0.671	0.5022	-+------+--++	0.928116847	0	5.359	12	0.9449	15660	-1.221	0.222	-+--+------+--++	0.71741344	15318	-0.818	0.4134	----+------+--++	0.895092812
cg21604972	37	3	115118067	14433	-1.057	0.2904	---++-+++-+--	0.838133372	0	7.905	12	0.7925	14189	-1.165	0.244	--+-+-++--+--	0.890238789	0	6.745	12	0.874	15662	-0.67	0.5029	++----++-+++-+--	0.809150709	15320	-0.948	0.3429	++---+-+-++--+--	0.882759817
cg00077898	37	6	1081144	14429	1.057	0.2904	-+--+---+++-+	0.838133372	20	14.993	12	0.2418	14185	0.923	0.3558	-++-+-+-+++-+	0.910853995	15.1	14.128	12	0.2926	15661	1.648	0.09935	+++-+--+---+++-+	0.635599403	15319	1.527	0.1267	+++-++-+-+-+++-+	0.813866341
cg10021156	37	1	205720263	9629	1.057	0.2904	++?---+--+++?	0.838133372	38	16.138	10	0.09576	9588	1.244	0.2136	++?---+-++++?	0.882355109	38.3	16.207	10	0.09385	10858	1.457	0.1452	++-++?---+--+++?	0.672044885	10719	1.259	0.2081	-+-++?---+-++++?	0.847707707
cg19050973	37	4	84206169	14428	1.057	0.2904	--+-+-+--+--+	0.838133372	0	10.73	12	0.5522	14184	0.69	0.4903	--+-+-+--+-++	0.92686104	0	11.002	12	0.5288	15659	0.991	0.3216	-+---+-+-+--+--+	0.758480588	15317	0.73	0.4651	++---+-+-+--+-++	0.903478161
cg02257320	37	17	43112088	14434	-1.057	0.2904	-+--+-+-+-++-	0.838133372	0	11.038	12	0.5257	14190	-1.098	0.2724	-+--+-+-+-++-	0.89604853	0	10.115	12	0.6059	15666	-1.147	0.2514	+---+--+-+-+-++-	0.730382701	15324	-1.297	0.1946	----+--+-+-+-++-	0.843158908
cg09399377	37	6	136611038	14429	-1.057	0.2904	---+--+-++--+	0.838133372	32.4	17.742	12	0.1237	14185	-0.759	0.4477	--++--+-++-++	0.922542706	39.7	19.901	12	0.06898	15661	-1.23	0.2186	-+----+--+-++--+	0.715533554	15319	-0.884	0.3766	-+---++--+-++-++	0.889420809
cg23369364	37	2	238406478	14431	-1.057	0.2904	--+-++++--++-	0.838133372	0	9.584	12	0.6524	14187	-1.08	0.28	--+-++++--++-	0.898424242	0	11.389	12	0.4959	15663	-0.855	0.3926	-++--+-++++--++-	0.779512941	15321	-0.902	0.3668	-++--+-++++--++-	0.887968043
cg06944112	37	8	71578685	14434	1.057	0.2904	+-+-----+++--	0.838133372	24.4	15.882	12	0.1967	14190	0.812	0.417	+-+-+-+-+++--	0.919204685	24.1	15.815	12	0.1999	15666	0.813	0.4164	-+-+-+-----+++--	0.786641505	15324	0.43	0.6671	-+-+-+-+-+-+++--	0.926157343
cg15131146	37	1	26101755	14431	1.057	0.2904	----+-++++---	0.838133372	5.8	12.737	12	0.3884	14187	-0.318	0.7508	----+-++++---	0.951063027	0	9.657	12	0.646	15663	0.872	0.3831	+------+-++++---	0.776808855	15321	-0.265	0.7912	+------+-++++---	0.937515461
cg16450654	37	2	95978173	14433	1.057	0.2904	-++++--++++-+	0.838133372	6.3	12.812	12	0.3829	14189	1.1	0.2712	-++++--++-+-+	0.895771468	20.6	15.106	12	0.2357	15665	0.984	0.3252	-+--++++--++++-+	0.759593633	15323	1.019	0.308	-+--++++--++-+-+	0.876390554
cg25559421	37	5	157003155	14433	1.057	0.2904	+-++++-++----	0.838133372	0	11.755	12	0.4655	14189	0.726	0.4681	+-++++-++----	0.9245001	0	11.889	12	0.4546	15665	1.055	0.2916	--++-++++-++----	0.747458784	15323	0.932	0.3516	++++-++++-++----	0.884234937
cg19813025	37	5	5139643	13374	1.057	0.2904	+-+++-+-+-??+	0.838133372	14.4	11.685	10	0.3067	13130	1.103	0.2699	+-+++-+-+-??+	0.895401148	16	11.9	10	0.2918	14606	0.997	0.3186	+--+-+++-+-+-??+	0.757337062	14264	1.27	0.2042	++-+-+++-+-+-??+	0.846505967
cg23866381	37	4	38132555	14393	-1.057	0.2904	---++---+++--	0.838133372	0	8.973	12	0.7052	14149	-0.63	0.5288	---++--++++--	0.930484798	0	8.574	12	0.7388	15622	-1.112	0.2663	-++---++---+++--	0.736684595	15280	-0.66	0.5091	-++---++--++++--	0.910384096
cg09698846	37	8	123964152	14433	-1.057	0.2904	-++-++--++++-	0.838133372	7.9	13.033	12	0.3666	14189	-1.29	0.197	-++-++--++++-	0.876728404	0.9	12.105	12	0.4373	15664	-1.245	0.213	-++-++-++--++++-	0.712695187	15322	-1.505	0.1323	-++-++-++--++++-	0.81660836
cg13516541	37	14	105239354	9825	1.057	0.2904	-+-++++++-++?	0.838133372	0	8.706	11	0.649	9769	1.162	0.2451	-+-++++++-++?	0.890238789	0	8.899	11	0.6312	11057	1.057	0.2904	++--+-++++++-++?	0.746982542	10903	0.701	0.4834	----+-++++++-++?	0.906534429
cg26393354	37	11	70713937	14434	-1.057	0.2904	++---+----++-	0.838133372	10.8	13.455	12	0.3369	14190	-0.894	0.3714	++---+---++--	0.91331743	0	11.395	12	0.4954	15666	-0.855	0.3923	-++++---+----++-	0.779387929	15324	-0.881	0.3785	--+++---+---++--	0.889749503
cg00352349	37	2	179316347	14434	-1.057	0.2904	-++-+++----+-	0.838133372	0	6.401	12	0.8945	14190	-1.07	0.2847	-++-+++-+--+-	0.89894558	0	7.627	12	0.8135	15664	-0.649	0.5164	+++-++-+++----+-	0.812230305	15322	-0.445	0.6561	+++-++-+++-+--+-	0.925158817
cg05454284	37	10	32636382	14426	-1.057	0.2905	-+---+--+--+-	0.838133372	0	6.501	12	0.8887	14182	-1.223	0.2212	-+---+--+----	0.884320439	0	4.08	12	0.9819	15658	-0.759	0.4478	-++-+---+--+--+-	0.794963904	15316	-0.872	0.3832	-++-+---+--+----	0.890161306
cg08295410	37	5	156990663	14433	-1.057	0.2905	--+--++-++---	0.838133372	7.8	13.018	12	0.3677	14189	-1.457	0.145	--+--+--++---	0.858304996	0	11.298	12	0.5036	15664	-0.813	0.4164	+++--+--++-++---	0.786641505	15322	-1.111	0.2664	+++--+--+--++---	0.865830777
cg12613020	37	5	134881662	14215	1.057	0.2905	+++++?+-+---+	0.838133372	0	8.607	11	0.6581	13971	0.884	0.3768	++-++?+-+---+	0.914364384	0	10.086	11	0.5227	15446	1.172	0.2412	+-++++++?+-+---+	0.725936552	15104	1.144	0.2528	+++++-++?+-+---+	0.862600656
cg01142430	37	6	170481370	9632	1.057	0.2905	--?+++-+-++-?	0.838133372	47.6	19.092	10	0.03911	9591	1.159	0.2465	--?+++-+-++-?	0.890490353	53.4	21.477	10	0.01801	10864	1.102	0.2706	+-+--?+++-+-++-?	0.73871812	10725	1.21	0.2262	+-+--?+++-+-++-?	0.854200905
cg11778749	37	14	102772430	14053	1.057	0.2905	-+-+---+-++?+	0.838133372	0	8.725	11	0.6473	13809	1.016	0.3097	-+-+---+-++?+	0.904078868	0	10.882	11	0.4532	15282	1.294	0.1956	+++-+-+---+-++?+	0.704437189	14940	1.02	0.3077	--+-+-+---+-++?+	0.87627467
cg02520816	37	16	4056403	14423	1.057	0.2905	++--+++++-++-	0.838133372	23.4	15.661	12	0.2073	14179	0.474	0.6356	++---++++-++-	0.942382212	24.9	15.985	12	0.1919	15653	0.597	0.5505	-+-++--+++++-++-	0.819286656	15311	0.209	0.8341	-+-++---++++-++-	0.940913732
cg10444758	37	12	132918146	14434	1.057	0.2905	+-+--++-++-++	0.838133372	7.2	12.929	12	0.3742	14190	0.503	0.615	+-+---+-++---	0.940488661	19.5	14.9	12	0.2469	15666	1.148	0.2511	+--+-+--++-++-++	0.730133218	15324	0.516	0.6058	+--+-+---+-++---	0.920219497
cg14525688	37	15	40544855	14433	-1.057	0.2905	+---++---+-+-	0.838133372	19.1	14.826	12	0.2511	14189	-0.989	0.3228	+---++--++-+-	0.905840201	10.4	13.396	12	0.3409	15665	-0.889	0.3738	++-+---++---+-+-	0.774188321	15323	-0.861	0.3891	++-+---++--++-+-	0.891117573
cg13427834	37	2	106362217	14431	-1.057	0.2905	+--+----+--+-	0.838133372	0	7.775	12	0.8025	14188	-0.908	0.3637	+--+----+--+-	0.911954515	0	9.177	12	0.6877	15660	-1.341	0.1799	---+--+----+--+-	0.694843455	15319	-1.149	0.2505	---+--+----+--+-	0.862032328
cg24452050	37	3	156806529	14432	-1.057	0.2905	+++++---+----	0.838133372	0	10.313	12	0.5885	14188	-0.435	0.6639	+-++----+--++	0.944657705	0	10.88	12	0.5393	15664	-1.648	0.09943	---+++++---+----	0.635599403	15322	-0.889	0.3743	-+-+-++----+--++	0.889027826
cg27054847	37	6	131386869	14433	-1.057	0.2905	+--+-+--+++-+	0.838133372	12.2	13.673	12	0.3221	14189	-1.062	0.2881	+--+-+--+++--	0.899767802	10	13.331	12	0.3454	15665	-1.099	0.2716	-+-+--+-+--+++-+	0.739102888	15323	-0.878	0.3799	++-+--+-+--+++--	0.889979516
cg22196610	37	5	43042233	12805	1.057	0.2905	-+++?+---+-++	0.838133372	0	10.021	11	0.5285	12589	0.883	0.3775	-+++?+---+-++	0.914364384	0	8.527	11	0.6655	14037	1.168	0.2428	-++-+++?+---+-++	0.726252961	13723	1.162	0.2454	+++-+++?+---+-++	0.860555833
cg24899545	37	6	7112846	14434	1.057	0.2905	++-++-++--++-	0.838133372	0	8.442	12	0.7497	14190	1.709	0.08752	++--+-+++++++	0.833705586	0	9.541	12	0.6561	15666	0.993	0.3207	+--++-++-++--++-	0.758144769	15324	1.776	0.07577	+--++--+-+++++++	0.785935323
cg01747263	37	3	156394028	14428	-1.057	0.2905	++--+------+-	0.838133372	0	9.043	12	0.6992	14184	-0.632	0.5275	-++-+--+---+-	0.930268239	0	10.355	12	0.5849	15659	-0.953	0.3404	+--++--+------+-	0.763906128	15317	-0.384	0.7007	+---++-+--+---+-	0.929133125
cg07646362	37	16	34208469	9822	-1.057	0.2905	--++++-+---+?	0.838133372	50.4	22.177	11	0.02303	9766	-1.083	0.2788	--++++-+----?	0.898134759	53.7	23.774	11	0.01372	11054	-1.233	0.2174	-++--++++-+---+?	0.714811235	10900	-1.185	0.2362	-++--++++-+----?	0.857512165
cg26924496	37	12	5539952	14426	-1.057	0.2905	+-+---+-+-++-	0.838133372	0	9.48	12	0.6614	14182	-1.078	0.2808	+-+-----+-+--	0.898727182	0	9.9	12	0.6248	15658	-1.57	0.1164	---+-+---+-+-++-	0.65086599	15316	-1.534	0.1251	-+-+-+-----+-+--	0.813390761
cg23685149	37	10	99205954	14427	-1.057	0.2905	----++------+	0.838133372	0	7.554	12	0.8189	14183	-1.078	0.2812	----++------+	0.898847627	0	6.311	12	0.8996	15659	-0.887	0.3751	+-+----++------+	0.77465884	15317	-0.971	0.3315	+-+----++------+	0.880707917
cg25416719	37	7	105415970	14433	1.057	0.2905	+-----++--+++	0.838133372	20.7	15.132	12	0.2343	14189	0.579	0.5627	+-----++--+++	0.934228958	49	23.511	12	0.02369	15664	1.373	0.1698	++-+-----++--+++	0.688463988	15322	0.632	0.5274	+--+-----++--+++	0.911724898
cg02786019	37	7	142582859	14434	-1.057	0.2905	-++-+---+---+	0.838133372	0	11.302	12	0.5032	14190	-1.253	0.2103	-++-+--------	0.881471719	0	9.365	12	0.6715	15666	-0.726	0.4681	-++-++-+---+---+	0.800251526	15324	-0.883	0.3775	-++-++-+--------	0.889569917
cg02830749	37	4	154451068	13311	-1.057	0.2905	--++-+-+?-+?-	0.838133372	0	9.248	10	0.5088	13067	-1.329	0.1839	--++-+-+?-+?-	0.872711565	0	7.091	10	0.7168	14543	-0.912	0.3617	++---++-+-+?-+?-	0.770731684	14201	-1.435	0.1513	-+---++-+-+?-+?-	0.82614149
cg15081722	37	10	1517340	14433	1.057	0.2905	-++++--+-+-++	0.838133372	0	5.327	12	0.9462	14189	1.28	0.2007	-+-++---++-++	0.877904613	0	6.484	12	0.8898	15665	1.009	0.3129	--+-++++--+-+-++	0.755199482	15323	1.405	0.16	+-+-+-++---++-++	0.829849674
cg23234607	37	14	81421763	14428	-1.057	0.2905	+-+--+--+----	0.838133372	11.6	13.581	12	0.3282	14184	-1.017	0.309	+-+-++--+---+	0.903886164	24	15.792	12	0.201	15660	-1.059	0.2897	--++-+--+--+----	0.746710162	15318	-0.892	0.3723	+-++-+-++--+---+	0.888826141
cg08492912	37	16	764759	14434	-1.057	0.2905	------+--+++-	0.838133372	0	10.839	12	0.5427	14190	-1.043	0.2968	-++--++--+++-	0.901578883	0	9.775	12	0.6357	15666	-1.226	0.2202	---------+--+++-	0.716336277	15324	-1.139	0.2548	+---++--++--+++-	0.863158016
cg05368283	37	4	142558042	14432	-1.057	0.2905	+--++--+-+---	0.838133372	31.9	17.609	12	0.1281	14188	-1.331	0.1833	+--++--+-+-+-	0.872711565	38	19.358	12	0.08026	15664	-0.558	0.577	++-+--++--+-+---	0.824719265	15322	-0.568	0.5699	++-+--++--+-+-+-	0.916109671
cg04877567	37	1	44584446	14057	1.057	0.2905	-+++++-++-+?+	0.838133372	0	5.797	11	0.8865	13813	0.866	0.3866	-+++++-+--+?-	0.916231074	0	6.122	11	0.8651	15289	0.865	0.387	-++-+++++-++-+?+	0.777801783	14947	0.517	0.6051	--+-+++++-+--+?-	0.920198387
cg05955251	37	11	2447537	14432	-1.057	0.2905	+---++----+--	0.838133372	21.9	15.356	12	0.2225	14188	-0.626	0.5312	+---++----+--	0.930925721	10.5	13.407	12	0.3402	15664	-0.926	0.3545	-+-+---++----+--	0.76851213	15322	-0.399	0.6902	++-+---++----+--	0.928260669
cg14222307	37	15	61097246	14433	1.057	0.2905	+--+++++++++-	0.838133372	0	10.785	12	0.5474	14189	0.899	0.3688	+--+-+++++++-	0.912998482	0	9.232	12	0.683	15664	1.34	0.1801	++-+--+++++++++-	0.69490168	15322	1.032	0.302	++-+--+-+++++++-	0.874785562
cg15197065	37	5	78985562	14430	1.057	0.2905	+++++++-++---	0.838133372	0.4	12.045	12	0.4421	14186	1.114	0.2655	+++++++-++---	0.894499743	4.4	12.553	12	0.4023	15662	1.108	0.268	+--+++++++-++---	0.737503785	15320	0.98	0.327	+--+++++++-++---	0.880153683
cg21811853	37	1	25224078	14433	-1.057	0.2905	+++-------+--	0.838133372	0	6.423	12	0.8933	14189	-0.994	0.3203	+++-+-----+--	0.905484586	0	7.499	12	0.823	15665	-0.784	0.433	++-+++-------+--	0.791040092	15323	-0.796	0.4258	+--+++-+-----+--	0.897030273
cg05325934	37	7	28220606	14432	-1.057	0.2905	+-+++------+-	0.838133372	47.6	22.917	12	0.02844	14188	-0.756	0.4497	+-+++------+-	0.92268771	41.5	20.529	12	0.05772	15664	-1.317	0.1879	-+-+-+++------+-	0.699782808	15322	-0.882	0.3778	-+-+-+++------+-	0.889587167
cg01986008	37	15	23454144	9140	-1.057	0.2905	+-+++-+---?-?	0.838133372	0	5.473	10	0.8574	9084	-1.498	0.134	+--++-----?-?	0.854358295	0	6.927	10	0.7323	9566	-0.759	0.4481	?+++-+++-+---?-?	0.795051891	9500	-1.215	0.2243	?+++--++-----?-?	0.853560544
cg26157803	37	14	100773599	14434	1.057	0.2905	+++-+-++---++	0.838133372	37	19.04	12	0.08757	14190	1.329	0.1837	+++-++++---++	0.872711565	46.1	22.256	12	0.03475	15666	1.099	0.2719	+-++++-+-++---++	0.739226481	15324	1.335	0.1818	-+++++-++++---++	0.837680601
cg19851009	37	8	10207852	9631	-1.057	0.2905	--?--+--+--+?	0.838133372	0	6.404	10	0.7803	9590	-1.149	0.2504	--?--+--+--+?	0.891344196	0	6.533	10	0.7687	10863	-0.869	0.3848	-+---?--+--+--+?	0.777234554	10724	-0.951	0.3416	++---?--+--+--+?	0.882380881
cg05209306	37	19	39899376	14433	-1.057	0.2905	-+---+-+-++-+	0.838133372	51.5	24.746	12	0.01607	14189	-0.298	0.766	-+-----+-++-+	0.951982908	36.9	19.008	12	0.08833	15665	-1.292	0.1963	-+--+---+-+-++-+	0.704986365	15323	-0.649	0.5166	-+--+-----+-++-+	0.910992483
cg08132177	37	1	856685	9631	-1.057	0.2905	--?----+++-+?	0.838133372	0	4.786	10	0.905	9590	-1.352	0.1762	--?----+-+--?	0.869480562	0	4.987	10	0.8921	10863	-1.055	0.2912	++---?----+++-+?	0.747270896	10724	-1.16	0.2461	++---?----+-+--?	0.860652805
cg05890855	37	2	216783091	14431	-1.057	0.2905	+++--+--+++--	0.838133372	32.1	17.662	12	0.1263	14187	-0.805	0.4206	+-+--+--+++--	0.919781729	23.8	15.74	12	0.2034	15663	-1.176	0.2398	-+++++--+--+++--	0.725404615	15321	-0.964	0.335	-+++-+--+--+++--	0.881470022
cg18654665	37	10	69898895	9632	1.057	0.2905	+-?---++++++?	0.838133372	5.3	10.564	10	0.3924	9591	1.01	0.3127	+-?---++++++?	0.904608294	0	7.227	10	0.7039	10864	1.398	0.1623	++-+-?---++++++?	0.684413767	10725	1.493	0.1354	++-+-?---++++++?	0.818636375
cg04531425	37	2	182322841	14429	-1.057	0.2905	--+-----+----	0.838133372	0	6.403	12	0.8944	14185	-0.922	0.3566	--+-----+--+-	0.910913255	0	6.204	12	0.9054	15661	-1.592	0.1113	-----+-----+----	0.646956164	15319	-1.175	0.2401	-----+-----+--+-	0.85862443
cg15706123	37	17	74386817	14434	1.057	0.2905	+++----++++++	0.838133372	0	6.468	12	0.8907	14190	0.867	0.3862	+++---+++++-+	0.916084043	0	5.945	12	0.9188	15666	1.22	0.2226	+-++++----++++++	0.71774629	15324	0.739	0.4601	--++++---+++++-+	0.902749388
cg03511333	37	12	56367210	13177	-1.057	0.2905	--+?----?---+	0.838133372	11.7	11.327	10	0.3326	12933	-1.156	0.2478	--+?----?---+	0.891063024	13	11.495	10	0.3203	14408	-1.815	0.06945	-----+?----?---+	0.60446735	14066	-1.776	0.07575	-----+?----?---+	0.785935323
cg01039573	37	19	457696	14434	1.057	0.2905	-+--++++++-+-	0.838133372	3.5	12.437	12	0.4113	14190	1.114	0.2652	-+--++++++-+-	0.894475797	6	12.768	12	0.3861	15666	1.299	0.1939	++--+--++++++-+-	0.703858143	15324	1.235	0.2169	++--+--++++++-+-	0.8510126
cg09038717	37	11	68675878	14431	1.057	0.2905	++-+-+-+--+-+	0.838133372	0	11.329	12	0.501	14187	1.142	0.2536	++-+-+-+--+++	0.891407981	15.5	14.198	12	0.2883	15662	0.91	0.363	+--++-+-+-+--+-+	0.771291518	15320	0.823	0.4105	---++-+-+-+--+++	0.894681988
cg10178228	37	3	69435618	14428	-1.057	0.2905	---++++--+---	0.838133372	43.2	21.11	12	0.04879	14184	-0.865	0.3873	---++++--+---	0.916365874	0	11.912	12	0.4527	15658	-0.676	0.4988	+-----++++--+---	0.807855421	15316	-0.608	0.5432	++----++++--+---	0.913189544
cg26576172	37	4	73178533	14429	1.057	0.2905	-+---+---++-+	0.838133372	0	11.134	12	0.5175	14185	1.084	0.2785	-+--+++--++-+	0.898096274	6.8	12.881	12	0.3777	15656	1.501	0.1333	++--+---+---++-+	0.664675786	15314	1.356	0.1751	++--+--+++--++-+	0.834929173
cg04430797	37	10	6206259	14433	1.057	0.2905	+-++-++-++--+	0.838133372	26.6	16.341	12	0.1761	14189	0.523	0.6008	+-++-++--+--+	0.939365919	40.1	20.03	12	0.06651	15665	1.104	0.2697	+-++-++-++-++--+	0.738347371	15323	0.538	0.5905	+-++-++-++--+--+	0.918555992
cg22461835	37	8	26723365	14434	-1.057	0.2905	++++---+-----	0.838133372	0	11.976	12	0.4476	14190	-0.882	0.3777	++++---++-+--	0.914445771	0	9.479	12	0.6616	15664	-0.964	0.3351	-++++++---+-----	0.76216521	15322	-0.716	0.4737	-++++++---++-+--	0.904914115
cg03275758	37	11	128692159	14433	1.057	0.2905	-+++++-++++++	0.838133372	0	5.596	12	0.935	14189	1.024	0.3059	-+-+++-++++++	0.903372108	0	6.298	12	0.9003	15662	1.529	0.1264	++--+++++-++++++	0.658918454	15320	1.297	0.1946	++--+-+++-++++++	0.843158908
cg20597013	37	1	244894274	9631	-1.057	0.2905	-+?--++-+-++?	0.838133372	0	7.078	10	0.718	9590	-0.777	0.437	-+?--++-+-+-?	0.921665961	0	8.034	10	0.6255	10863	-1.148	0.251	-+--+?--++-+-++?	0.730133218	10724	-1.092	0.2747	-+--+?--++-+-+-?	0.867797628
cg25686905	37	3	183603175	14434	-1.057	0.2905	-++--+++---+-	0.838133372	47.9	23.026	12	0.02751	14190	-0.694	0.488	-++--+++---+-	0.926649521	43.6	21.285	12	0.04636	15666	-0.935	0.3497	++--++--+++---+-	0.766887078	15324	-0.432	0.6659	++--++--+++---+-	0.926157343
cg16306731	37	3	118959850	14432	-1.057	0.2905	---+++-------	0.838133372	0	7.495	12	0.8233	14188	-0.428	0.6688	---+++-----++	0.945174976	0	8.155	12	0.7729	15664	-0.646	0.5184	++----+++-------	0.812602953	15322	-0.051	0.9596	+-----+++-----++	0.947992529
cg08531746	37	13	113512905	12804	1.057	0.2905	-++-?-++--+-+	0.838133372	43.3	19.401	11	0.05426	12588	0.769	0.4421	-++-?-++--+-+	0.921964383	37.8	17.693	11	0.08899	13230	0.882	0.378	?-+-++-?-++--+-+	0.77533025	13004	0.578	0.5632	?-+-++-?-++--+-+	0.915451821
cg04071779	37	7	30517627	14433	-1.057	0.2905	+-++------+++	0.838133372	20.8	15.16	12	0.2328	14189	-1.047	0.2949	+-++------+++	0.901060882	9.2	13.216	12	0.3536	15665	-1.027	0.3045	+-++-++------+++	0.752088953	15323	-0.75	0.4535	+-++-++------+++	0.901826019
cg25453381	37	18	59562120	14434	1.057	0.2905	-+++---++++++	0.838133372	0	8.945	12	0.7076	14190	1.034	0.3011	-+++---++++++	0.902234485	0	7.941	12	0.7897	15665	0.839	0.4015	+---+++---++++++	0.781786277	15323	0.951	0.3416	+---+++---++++++	0.882380881
cg17167253	37	2	119603383	14434	1.057	0.2905	++--++++-+-+-	0.838133372	0	9.658	12	0.6459	14190	1.116	0.2646	++-+++++-+---	0.894348058	0	9.923	12	0.6227	15666	0.826	0.4088	+--++--++++-+-+-	0.784077272	15324	1.121	0.2623	+--++-+++++-+---	0.864787021
cg12803006	37	14	68286491	14414	1.057	0.2906	+-+++-+-++-+-	0.838185536	0	9.823	12	0.6314	14170	1.226	0.2201	+-+++---++-+-	0.883991196	0	9.804	12	0.6332	15645	0.831	0.406	---+-+++-+-++-+-	0.783017509	15303	1.134	0.257	+--+-+++---++-+-	0.86401975
cg14159004	37	9	138590977	14434	-1.057	0.2906	+--+++++--+--	0.838185536	0	9.044	12	0.6992	14190	-0.737	0.4608	+--+++++--+--	0.924006664	0	8.868	12	0.7142	15666	-0.831	0.4061	-+++--+++++--+--	0.783087337	15324	-0.545	0.5858	-+++--+++++--+--	0.918114451
cg14626725	37	2	238080231	14434	1.057	0.2906	+-+--+++++++-	0.838185536	19.4	14.88	12	0.248	14190	0.953	0.3408	+-+--+++-+++-	0.908682729	14.7	14.064	12	0.2967	15666	1.093	0.2743	-+-+-+--+++++++-	0.740004159	15324	0.971	0.3316	-+-+-+--+++-+++-	0.880742813
cg19663284	37	7	44906917	14433	-1.057	0.2906	-+++-+++-+---	0.838185536	0	11.845	12	0.4582	14189	-0.616	0.5376	-+++-+++-+---	0.931649343	26.3	16.282	12	0.1786	15665	-1.419	0.1558	--+-+++-+++-+---	0.679072079	15323	-0.956	0.3389	--+-+++-+++-+---	0.882008366
cg26469955	37	2	44000110	14432	1.057	0.2906	++-+----+++-+	0.838185536	0.2	12.019	12	0.4442	14188	0.251	0.8017	++-+----+++-+	0.954701299	29.9	17.114	12	0.1454	15664	1.087	0.2769	++-++-+----+++-+	0.740998321	15322	0.304	0.7614	+--++-+----+++-+	0.93442805
cg03632754	37	6	56953982	12410	1.057	0.2906	--++?-++-+-?+	0.838185536	38.7	16.302	10	0.0913	12194	1.041	0.2978	+-++?-++-+-?+	0.90181685	44.2	17.929	10	0.05617	12835	1.006	0.3142	?+---++?-++-+-?+	0.75576636	12609	0.947	0.3437	?+-+-++?-++-+-?+	0.882954652
cg22790839	37	5	157883933	14432	-1.057	0.2906	---+-----++-+	0.838185536	41.3	20.442	12	0.05917	14188	-0.666	0.5057	--++-----++-+	0.928503284	30.3	17.213	12	0.1418	15659	-0.954	0.34	-+----+-----++-+	0.763799742	15317	-0.642	0.5207	-+---++-----++-+	0.911217552
cg11757221	37	1	153914557	9628	1.057	0.2906	+-?+--+-++++?	0.838185536	0	8.934	10	0.5383	9587	0.993	0.3207	+-?---+-++-+?	0.905484586	0	8.741	10	0.5568	10860	0.417	0.6768	--++-?+--+-++++?	0.842902697	10721	0.467	0.6406	--++-?---+-++-+?	0.923489657
cg24941342	37	11	95093809	14433	-1.057	0.2906	+-+----+--++-	0.838185536	0	11.936	12	0.4508	14189	-1.291	0.1968	+----+-+--++-	0.876626037	9.6	13.271	12	0.3496	15663	-0.875	0.3814	-+++-+----+--++-	0.776201534	15321	-1.089	0.2761	++++----+-+--++-	0.868158084
cg18326783	37	10	102765364	14433	1.057	0.2906	--+-++-++-+-+	0.838185536	46.2	22.321	12	0.03408	14189	0.724	0.4691	-++-++-+--+-+	0.924546	43.1	21.072	12	0.04934	15665	0.93	0.3523	-++--+-++-++-+-+	0.767892571	15323	0.474	0.6353	-++-++-++-+--+-+	0.923041
cg13384341	37	11	130184762	9631	-1.057	0.2906	+-?+---+----?	0.838185536	24.2	13.198	10	0.2128	9590	-0.863	0.3879	+-?+---+----?	0.916365874	15.9	11.892	10	0.2923	10863	-1.575	0.1153	---+-?+---+----?	0.650214358	10724	-0.987	0.3235	---+-?+---+----?	0.879364195
cg19364635	37	2	38978654	14434	-1.057	0.2906	+---++++-+---	0.838185536	0	5.14	12	0.9531	14190	-0.817	0.4138	+-+-++-+-+---	0.919065302	0	4.428	12	0.9744	15665	-0.865	0.3871	++-+---++++-+---	0.777801783	15323	-0.659	0.5097	++-+-+-++-+-+---	0.910384096
cg06838090	37	6	170566002	14423	-1.057	0.2906	++-+++++--+--	0.838185536	0.1	12.017	12	0.4443	14179	-0.374	0.7086	++-+++++--+--	0.948195584	0	7.728	12	0.806	15655	-1.31	0.1902	--+++-+++++--+--	0.701183111	15313	-0.612	0.5404	-++++-+++++--+--	0.912858663
cg05371711	37	2	241506007	14434	-1.057	0.2906	+------+-+--+	0.838185536	30.9	17.363	12	0.1364	14190	-0.99	0.3222	+------+++--+	0.905641557	30.4	17.239	12	0.1408	15664	-0.882	0.378	+-++------+-+--+	0.77533025	15323	-0.739	0.4601	+-++------+++--+	0.902749388
cg09459188	37	3	158520176	14433	-1.057	0.2906	--+-+++-+--+-	0.838185536	26.8	16.382	12	0.1743	14189	-1.134	0.2569	--+--++-+--+-	0.892675267	35.1	18.504	12	0.1012	15665	-1.173	0.2408	-+---+-+++-+--+-	0.725746937	15323	-1.022	0.3068	++---+--++-+--+-	0.876121939
cg08715489	37	11	67374154	9630	-1.057	0.2906	--?-++------?	0.838185536	21	12.664	10	0.2431	9589	-1.002	0.3162	--?-++------?	0.905156577	20.9	12.639	10	0.2446	10862	-0.957	0.3388	-++--?-++------?	0.763413854	10723	-0.671	0.5019	-++--?-++------?	0.909318373
cg19435412	37	2	54555541	14045	1.057	0.2906	-++++++---+?+	0.838185536	0	9.627	11	0.5642	13801	0.852	0.394	-++++++---+?+	0.917258866	0	9.67	11	0.5603	15081	1.102	0.2703	+?--++++++---+?+	0.738584353	14749	0.67	0.5025	-?--++++++---+?+	0.909382706
cg16560256	37	3	58328580	14433	1.057	0.2906	+--+--++-++-+	0.838185536	7.2	12.925	12	0.3745	14190	0.96	0.3373	+--+--++-++++	0.907980272	12.1	13.65	12	0.3236	15665	1.702	0.08877	+-++--+--++-++-+	0.624418598	15324	1.566	0.1173	+-++--+--++-++++	0.809165076
cg04422003	37	7	28448295	9633	1.057	0.2906	+-?-+++++---?	0.838185536	43.1	17.57	10	0.06266	9592	1.305	0.1918	+-?-+++++---?	0.875116327	49.9	19.977	10	0.02947	10864	0.736	0.4617	---+-?-+++++---?	0.798323403	10725	0.949	0.3426	-+-+-?-+++++---?	0.88271514
cg24997944	37	3	19189709	14057	-1.057	0.2906	+++-+++----?-	0.838185536	0	10.105	11	0.5209	13813	-1.231	0.2181	+++-++-----?-	0.883607139	0	8.765	11	0.6435	15289	-1.368	0.1712	--++++-+++----?-	0.689177888	14947	-1.329	0.1838	--++++-++-----?-	0.839054832
cg03321196	37	12	32192489	14054	1.057	0.2906	+++++-+++-+?-	0.838185536	0	9.363	11	0.5884	13810	1.088	0.2764	+++++-+++-+?-	0.897228655	0	7.845	11	0.7271	15279	1.154	0.2485	+-++++++-+++-+?-	0.729101436	14937	0.967	0.3336	--++++++-+++-+?-	0.880953555
cg24254937	37	1	23858301	13751	-1.057	0.2906	+-+-++--+-?--	0.838185536	0	5.84	11	0.8838	13507	-1.109	0.2673	+-+++++--+?--	0.894811673	0	9.786	11	0.5498	14983	-0.584	0.5593	+-++-+-++--+-?--	0.821274493	14641	-0.796	0.4262	+-++-+++++--+?--	0.897132483
cg27622633	37	4	120133607	14434	-1.057	0.2906	-+-+---+-+--+	0.838185536	0	10.29	12	0.5905	14190	-0.721	0.4711	-+-+---+-+--+	0.924645362	0	10.14	12	0.6037	15666	-1.27	0.2039	----+-+---+-+--+	0.708297858	15324	-0.719	0.4722	++--+-+---+-+--+	0.904793667
cg13300911	37	15	42119951	13750	1.057	0.2906	+-+-+-++-+?-+	0.838185536	0	7.787	11	0.7322	13506	1.259	0.2082	+---+-++-+?++	0.880809667	0	6.591	11	0.8312	14982	0.542	0.5879	---+-+-+-++-+?-+	0.827139568	14640	0.907	0.3642	-+-+---+-++-+?++	0.88709991
cg00641933	37	8	697169	14397	1.057	0.2906	+-+++--++++++	0.838185536	0	7.767	12	0.8031	14153	0.993	0.3206	+-+++--+-++++	0.905484586	0	5.905	12	0.9208	15628	0.878	0.3799	++-+-+++--++++++	0.775951405	15286	0.72	0.4712	-+-+-+++--+-++++	0.90462531
cg04556418	37	4	184367379	14434	-1.057	0.2906	++--++++--++-	0.838185536	18.9	14.79	12	0.2532	14190	-1.328	0.1841	++--++-+--++-	0.872762805	14.5	14.037	12	0.2984	15666	-0.897	0.3699	--+++--++++--++-	0.773006	15324	-1.111	0.2664	-++++--++-+--++-	0.865830777
cg15336585	37	12	16034932	14434	-1.057	0.2906	+-++++-+-----	0.838185536	0	10.788	12	0.5472	14190	-0.595	0.5516	+-++++-+---+-	0.933415082	0.4	12.047	12	0.4419	15666	-0.892	0.3724	+-++-++++-+-----	0.773891504	15324	-0.469	0.6392	+-++-++++-+---+-	0.923353753
cg04182114	37	15	63116019	14434	-1.057	0.2906	--+-++-+++++-	0.838185536	0	6.371	12	0.8963	14190	-0.906	0.3651	--+-++++-+++-	0.912493488	0	5.124	12	0.9537	15666	-1.521	0.1283	-----+-++-+++++-	0.660231994	15324	-1.533	0.1254	-----+-++++-+++-	0.813390761
cg25116388	37	17	46692422	14434	-1.057	0.2906	+---++-+---+-	0.838185536	0	9.717	12	0.6408	14190	-1.109	0.2676	+---++-++----	0.894830315	0	11.968	12	0.4483	15666	-0.944	0.3451	-+-+---++-+---+-	0.765548237	15324	-0.933	0.351	-+-+---++-++----	0.884068276
cg13715862	37	3	149687773	14430	1.057	0.2906	+++---+++--++	0.838185536	11.1	13.492	12	0.3343	14186	1.079	0.2806	+++--++++--++	0.898603242	18.2	14.666	12	0.2602	15662	0.464	0.6426	---+++---+++--++	0.837166151	15320	0.489	0.6248	---+++--++++--++	0.921749013
cg06843871	37	2	242740810	14434	1.057	0.2906	--+++++++-++-	0.838185536	38.7	19.579	12	0.07549	14190	0.743	0.4573	--+++++++-++-	0.923681407	23.4	15.665	12	0.2071	15666	1.211	0.2259	++---+++++++-++-	0.7194356	15324	0.907	0.3646	++---+++++++-++-	0.88709991
cg07464477	37	16	73091565	14432	1.057	0.2906	+----++----++	0.838185536	42.5	20.856	12	0.05253	14188	0.944	0.3449	+----++-+--++	0.908969858	34	18.173	12	0.1106	15664	0.722	0.4701	--++----++----++	0.80075244	15322	0.838	0.4022	-+++----++-+--++	0.893581178
cg07867367	37	10	134943246	13846	1.057	0.2906	-+-++?-+---?+	0.838185536	2.9	10.301	10	0.4145	13602	0.796	0.4259	-+-++?-++--?+	0.920538183	0	9.649	10	0.4718	15077	0.861	0.389	--+-+-++?-+---?+	0.778285959	14735	0.653	0.514	+-+-+-++?-++--?+	0.910774585
cg04653364	37	16	89058690	14434	-1.057	0.2906	---+--+-+-++-	0.838185536	0	5.804	12	0.9257	14190	-1.19	0.2339	---+--+---++-	0.887947425	0	5.968	12	0.9177	15665	-0.916	0.3595	-++---+--+-+-++-	0.769976298	15323	-0.958	0.3381	+++---+--+---++-	0.882008366
cg00347863	37	7	94220697	14432	-1.057	0.2906	-++----+-++--	0.838185536	16.9	14.436	12	0.2737	14188	-0.957	0.3383	-++----+++++-	0.908167586	13.6	13.883	12	0.3082	15663	-1.094	0.2741	-+--++----+-++--	0.739957891	15321	-0.956	0.3389	+---++----+++++-	0.882008366
cg25270574	37	12	109194620	14434	1.057	0.2906	--+++---+++-+	0.838185536	20.6	15.116	12	0.2351	14190	0.563	0.5734	+-+++---+++-+	0.935881373	38.8	19.615	12	0.07472	15666	0.892	0.3726	+-+--+++---+++-+	0.773983921	15324	0.474	0.6357	+-++-+++---+++-+	0.923098812
cg19966212	37	5	149792783	14423	-1.057	0.2906	-++-++-------	0.838185536	10.2	13.361	12	0.3434	14179	-1.179	0.2386	-+-+++-------	0.888821125	14.4	14.014	12	0.2998	15655	-1.335	0.1818	----++-++-------	0.695876081	15313	-1.39	0.1644	----+-+++-------	0.830961346
cg05539515	37	1	62784269	14434	1.057	0.2906	+-+++++++++--	0.838185536	0	4.677	12	0.9679	14190	0.851	0.395	+-++++++++++-	0.917491358	0	4.851	12	0.9628	15666	0.658	0.5104	--++-+++++++++--	0.810974457	15324	0.694	0.4875	--++-++++++++++-	0.907192024
cg02627110	37	3	47823531	9825	-1.057	0.2907	+--------+--?	0.838250104	0	10.519	11	0.4844	9769	-1.209	0.2266	+-+------+--?	0.885711511	14.2	12.824	11	0.305	11057	-1.206	0.2278	--++--------+--?	0.720069804	10903	-1.122	0.262	+-++-+------+--?	0.864787021
cg02550741	37	11	119554281	14433	-1.056	0.2907	---+---+-++++	0.838250104	15	14.118	12	0.2932	14189	-1.397	0.1623	---+---+-++++	0.864517252	38.7	19.561	12	0.07586	15665	-0.302	0.7626	+++---+---+-++++	0.856304718	15323	-0.833	0.4047	+-+---+---+-++++	0.8939913
cg08543849	37	1	16461413	14434	1.057	0.2907	-+--+++--++-+	0.838250104	0	9.951	12	0.6203	14190	1.257	0.2086	-+-++++--++-+	0.880968924	0	7.641	12	0.8125	15666	1.022	0.3069	--+-+--+++--++-+	0.752986669	15324	1.12	0.2627	--+-+-++++--++-+	0.864787021
cg23496260	37	5	17218089	14425	-1.057	0.2907	--++-+-+-----	0.838250104	0	9.589	12	0.6519	14181	-1.109	0.2676	--++-+-+---+-	0.894830315	0	9.803	12	0.6332	15657	-1.139	0.2546	-++--++-+-+-----	0.731821845	15315	-0.873	0.3828	+++--++-+-+---+-	0.890142003
cg00495708	37	2	136738498	14434	-1.057	0.2907	+++-----+----	0.838250104	0	9.496	12	0.6601	14190	-0.848	0.3964	+-++----+----	0.917558533	0	7.415	12	0.8291	15666	-1.495	0.135	-+-+++-----+----	0.665555596	15324	-1.42	0.1556	-+-+-++----+----	0.828364967
cg05845217	37	5	4223202	14057	1.057	0.2907	-+---++++++?+	0.838250104	26.5	14.962	11	0.1843	13813	1.769	0.07693	-+---++++++?+	0.827737143	34.5	16.784	11	0.1144	15289	0.886	0.3758	--+-+---++++++?+	0.774844335	14947	1.681	0.09284	--+-+---++++++?+	0.796587464
cg00524964	37	9	134135008	14433	1.057	0.2907	+-+-+--+-++++	0.838250104	0	11.733	12	0.4674	14189	0.826	0.4085	+---+--+-++++	0.918786746	24.1	15.804	12	0.2004	15665	0.887	0.3749	--++-+-+--+-++++	0.774593314	15323	0.534	0.5933	--++---+--+-++++	0.918967322
cg12991125	37	2	160919431	14427	-1.057	0.2907	--+-++-+-----	0.838250104	51	24.483	12	0.01747	14183	-0.907	0.3645	--++++-+-----	0.912232847	47.1	22.669	12	0.03067	15659	-0.493	0.6217	++---+-++-+-----	0.833282296	15317	-0.266	0.7905	++---++++-+-----	0.937419475
cg25195897	37	7	18447715	14022	1.057	0.2907	++--+++-+-+?+	0.838250104	0	8.526	11	0.6655	13778	1	0.3174	++--++--+-+?+	0.905156577	0	10.148	11	0.5172	15253	1.374	0.1695	+++++--+++-+-+?+	0.688187167	14911	0.941	0.3465	-++++--++--+-+?+	0.883480017
cg24788291	37	2	46004187	13749	1.057	0.2907	-+--+-++++?-+	0.838250104	6.1	11.714	11	0.3855	13505	0.863	0.388	+++---++++?-+	0.916365874	0	9.41	11	0.5841	14175	0.975	0.3296	?+--+--+-++++?-+	0.760634607	13921	0.737	0.4609	?+-+++---++++?-+	0.902847783
cg10580708	37	7	1250273	14432	1.057	0.2907	---+++++-+-++	0.838250104	8.8	13.155	12	0.3579	14188	0.796	0.4259	---+-+++-+-++	0.920538183	6.7	12.855	12	0.3797	15664	0.539	0.5899	--+---+++++-+-++	0.827462318	15322	0.529	0.5971	-++---+-+++-+-++	0.919297106
cg01111842	37	9	140444966	14434	-1.057	0.2907	----++--++-+-	0.838250104	35.3	18.538	12	0.1003	14190	-0.68	0.4967	----++--++-+-	0.92752699	35.2	18.515	12	0.1009	15666	-0.945	0.3445	-+-----++--++-+-	0.765489444	15324	-0.329	0.7423	++-----++--++-+-	0.932950071
cg02592798	37	5	162886952	14434	1.057	0.2907	-+++-++-+-+++	0.838250104	45.9	22.174	12	0.03561	14190	1.116	0.2645	-+-+-++-+-+++	0.894341603	48.6	23.36	12	0.02482	15666	0.806	0.4203	-++-+++-++-+-+++	0.78743691	15324	1.13	0.2587	-++-+-+-++-+-+++	0.86447262
cg09310644	37	16	68573191	9632	1.057	0.2907	++?-++++--+-?	0.838250104	0.5	10.051	10	0.436	9591	1.081	0.2795	++?-++++--+-?	0.898321868	0	9.46	10	0.489	10863	0.389	0.6975	---++?-++++--+-?	0.846407135	10724	0.31	0.7563	---++?-++++--+-?	0.933860614
cg24386596	37	20	56964081	14054	-1.057	0.2907	-+----+----?+	0.838250104	0	9.89	11	0.5403	13810	-1.145	0.2521	-++---+----?-	0.891368169	3.8	11.435	11	0.4075	15284	-1.109	0.2676	++--+----+----?+	0.737207334	14942	-1.044	0.2963	++--++---+----?-	0.873619515
cg17191178	37	3	157824217	14433	-1.057	0.2907	--+++-+-+----	0.838250104	0	11.524	12	0.4846	14189	-1.06	0.2891	--+++-+-+----	0.900030968	15.4	14.178	12	0.2895	15664	-0.972	0.3308	+-+--+++-+-+----	0.760905306	15322	-1.01	0.3125	+-+--+++-+-+----	0.877382465
cg17052266	37	7	29186183	14432	1.056	0.2907	-++++--+---++	0.838250104	5	12.634	12	0.3962	14188	0.848	0.3963	-++++-++---++	0.917558533	10.9	13.464	12	0.3363	15664	0.93	0.3524	++--++++--+---++	0.767951449	15322	0.891	0.3731	++--++++-++---++	0.889010332
cg06836799	37	13	44359836	14434	-1.057	0.2907	--++++-+---+-	0.838250104	35.5	18.617	12	0.0982	14190	-1.194	0.2326	--++++-+---+-	0.887179568	38.5	19.509	12	0.07696	15666	-1.652	0.09862	-----++++-+---+-	0.635225242	15324	-1.657	0.09759	-----++++-+---+-	0.798995254
cg09423312	37	7	1163549	14432	-1.057	0.2907	---+++----+--	0.838250104	0	2.308	12	0.9988	14188	-0.826	0.4086	---++-----+-+	0.918786746	0	3.665	12	0.9888	15664	-1.082	0.2794	--+---+++----+--	0.742101639	15322	-0.772	0.4403	-++---++-----+-+	0.899833808
cg02126688	37	12	130932128	14434	-1.057	0.2907	+---------+-+	0.838250104	6.8	12.876	12	0.3781	14190	-0.629	0.5291	++------+-+-+	0.930484798	0	10.762	12	0.5494	15666	-0.594	0.5527	++++---------+-+	0.819738289	15324	0.068	0.9454	+++++------+-+-+	0.947309433
cg11855769	37	2	3383351	14050	-1.057	0.2907	------+++--?+	0.838250104	0	10.71	11	0.4679	13806	-1.021	0.3072	------++---?+	0.903566223	0	10.917	11	0.4502	15282	-1.131	0.2581	--+------+++--?+	0.733121428	14940	-1.147	0.2512	--+------++---?+	0.8620893
cg11754995	37	8	90914634	14433	-1.057	0.2907	--------++-++	0.838250104	0	7.96	12	0.7883	14189	-0.812	0.4167	--------++-++	0.919109014	0	9.455	12	0.6636	15665	-0.937	0.3487	-++--------++-++	0.766616042	15323	-0.661	0.5088	-++--------++-++	0.910307979
cg18202205	37	7	40958639	14430	-1.057	0.2907	---+-++-+-+-+	0.838250104	28.8	16.845	12	0.1555	14186	-1.158	0.2468	---+-++-+-+-+	0.890619736	32.5	17.784	12	0.1224	15662	-0.564	0.5729	+-+---+-++-+-+-+	0.823869808	15320	-0.659	0.5098	+-+---+-++-+-+-+	0.910427001
cg04649769	37	8	19799278	14433	1.057	0.2907	-+-++---+++-+	0.838250104	28.9	16.875	12	0.1544	14189	0.859	0.3905	-+-++---+++-+	0.916668642	29.8	17.093	12	0.1461	15664	1.222	0.2218	+++-+-++---+++-+	0.717352556	15322	1.057	0.2907	+++-+-++---+++-+	0.87223578
cg11659749	37	1	24118400	14395	-1.057	0.2907	----++--+----	0.838250104	0	11.225	12	0.5098	14151	-1.08	0.2799	----++-++----	0.898424242	16.6	14.385	12	0.2768	15626	-1.119	0.2633	-++----++--+----	0.735434873	15284	-1.13	0.2585	-++----++-++----	0.864469079
cg07276338	37	15	57295758	14431	-1.057	0.2907	-+--++----++-	0.838250104	16.3	14.34	12	0.2795	14187	-1.112	0.2662	-++-++---++--	0.894499743	43.7	21.318	12	0.04591	15661	-0.314	0.7536	+++-+--++----++-	0.855092322	15319	-0.549	0.5831	+++-++-++---++--	0.917639626
cg17312277	37	13	31306018	14428	1.057	0.2907	-+-++++++-+++	0.838250104	0	4.207	12	0.9794	14184	0.574	0.5658	---+-++++-+++	0.934633595	0	3.494	12	0.9909	15660	1.029	0.3037	--+-+-++++++-+++	0.751883072	15318	0.54	0.5892	+-+---+-++++-+++	0.918406272
cg22043168	37	11	27741077	14434	1.057	0.2907	-++++-+--++-+	0.838250104	4.9	12.621	12	0.3972	14190	0.74	0.4594	-++++-----+-+	0.923905216	40.8	20.261	12	0.0623	15666	0.68	0.4966	----++++-+--++-+	0.807267497	15324	0.548	0.5835	----++++-----+-+	0.917684764
cg05472059	37	2	1054787	14433	1.057	0.2907	++-+-+++++---	0.838250104	52.2	25.13	12	0.01422	14189	1.408	0.1593	++-+-+++-+---	0.863213456	52.1	25.06	12	0.01454	15664	1.789	0.07354	+++++-+-+++++---	0.610296659	15322	2.068	0.03861	+++++-+-+++-+---	0.743437247
cg06869899	37	2	28113326	14434	-1.057	0.2907	+------++---+	0.838250104	45.7	22.087	12	0.03656	14190	-0.823	0.4106	+------++---+	0.918786746	40.3	20.084	12	0.06551	15665	-0.568	0.5697	++-+------++---+	0.823244704	15323	-0.292	0.7706	++-+------++---+	0.935318778
cg27057275	37	13	77957445	14055	1.057	0.2907	++++--++-++?-	0.838250104	0	8.743	11	0.6456	13811	0.69	0.4902	-++---++-++?-	0.92686104	8.6	12.029	11	0.3614	15091	0.82	0.4122	-?-++++--++-++?-	0.785439047	14759	0.138	0.8902	-?--++---++-++?-	0.944706603
cg15760132	37	6	29975708	14432	1.056	0.2907	-+-++-+-+-+++	0.838250104	7	12.905	12	0.376	14188	0.932	0.3514	-+-++-+-+-++-	0.910300848	21.3	15.257	12	0.2277	14858	0.948	0.3431	?---+-++-+-+-+++	0.765009706	14604	0.818	0.4134	?---+-++-+-+-++-	0.895092812
cg10256839	37	11	8878259	14433	-1.056	0.2907	++-------++-+	0.838250104	11.6	13.568	12	0.3291	14189	-1.319	0.1872	++---+---++-+	0.874151776	51.1	24.559	12	0.01706	15664	-0.94	0.3473	+-+++-------++-+	0.766094768	15322	-0.878	0.3802	+-+++---+---++-+	0.889979516
cg26884816	37	15	75494077	14424	-1.057	0.2907	+---++--++-+-	0.838250104	13.9	13.936	12	0.3048	14180	-1.11	0.2668	+---+---++-+-	0.894713194	0	10.576	12	0.5656	15656	-0.685	0.4932	+-++---++--++-+-	0.80637741	15314	-0.752	0.4521	+-++---+---++-+-	0.90171047
cg22863148	37	6	32339554	14412	-1.057	0.2907	+++--------++	0.838250104	41.5	20.529	12	0.05772	14168	-0.611	0.5412	++---------++	0.931934434	38.4	19.488	12	0.07742	15410	-1.281	0.2002	--?+++--------++	0.706744952	15068	-0.754	0.4506	-+?++---------++	0.901560229
cg05202729	37	10	133837125	14433	1.057	0.2907	-+++--+++++--	0.838250104	9.6	13.277	12	0.3493	14189	1.324	0.1855	-++++-++-+++-	0.873618538	4.1	12.51	12	0.4057	15664	1.47	0.1417	+++-+++--+++++--	0.669382006	15322	1.837	0.06626	+++-++++-++-+++-	0.777919138
cg24460544	37	1	3085446	9633	1.056	0.2908	+-?+-++--+-+?	0.8383395	5.6	10.59	10	0.3903	9592	1.417	0.1565	+-?-+++-++-+?	0.861365573	12.8	11.473	10	0.3219	10865	1.286	0.1984	++++-?+-++--+-+?	0.706185387	10726	1.937	0.05271	++++-?-+++-++-+?	0.76214651
cg24677674	37	10	113943468	13751	1.056	0.2908	+-+-++-+--?++	0.8383395	12	12.496	11	0.3276	13507	1.257	0.2088	+++-++-++-?++	0.881001702	12.6	12.588	11	0.3211	14983	0.714	0.4753	--++-+-++-+--?++	0.80187671	14641	1.337	0.1813	+-++++-++-++-?++	0.83758248
cg23669118	37	16	1538347	14429	1.056	0.2908	-+-+--+--++++	0.8383395	0	9.673	12	0.6446	14185	1.019	0.3082	-+-++----++++	0.903835443	0	9.021	12	0.7011	15659	0.821	0.4119	--+-+-+--+--++++	0.785380369	15317	0.666	0.5056	--+-+-++----++++	0.909792302
cg00530825	37	4	114918128	14429	1.056	0.2908	+---+--++-+++	0.8383395	0	8.523	12	0.7431	14185	1.149	0.2505	+-+++-+++-+++	0.891344196	0	8.411	12	0.7523	15661	1.164	0.2446	++++---+--++-+++	0.727342089	15319	1.268	0.2046	++++-+++-+++-+++	0.846593236
cg09132909	37	16	20055221	14434	1.056	0.2908	+--+-+--++--+	0.8383395	51.9	24.94	12	0.01511	14190	1.285	0.1989	+--+-+--++--+	0.877291332	50.3	24.156	12	0.01937	15666	1.152	0.2493	+-++--+-+--++--+	0.729229245	15324	1.489	0.1365	+-++--+-+--++--+	0.819096437
cg10430348	37	7	156467294	9631	1.056	0.2908	+-?---+++++-?	0.8383395	0	4.502	10	0.9219	9591	0.736	0.4616	+-?---++-++-?	0.924006664	0	7.395	10	0.6877	10863	1.475	0.1403	++-+-?---+++++-?	0.668479501	10725	1.017	0.3093	+-++-?---++-++-?	0.876657915
cg00735239	37	22	50708947	14432	-1.056	0.2908	-+----+----++	0.8383395	0	5.274	12	0.9482	14188	-0.594	0.5524	-++---+-----+	0.933531635	0	5.159	12	0.9524	15664	-0.895	0.371	+++-+----+----++	0.773430642	15322	-0.35	0.7265	+++-++---+-----+	0.931725249
cg20205284	37	2	72377002	14433	-1.056	0.2908	-+-+---+---++	0.8383395	18	14.626	12	0.2625	14189	-0.668	0.5042	-+-+-+-+---++	0.928481942	0	10.219	12	0.5968	15663	-1.726	0.08431	----+-+---+---++	0.620264146	15321	-1.23	0.2188	----+-+-+-+---++	0.851824043
cg16477690	37	18	30051572	9632	-1.056	0.2908	-+?+-----+-+?	0.8383395	0	9.461	10	0.489	9591	-1.032	0.3021	-+?+-----+-+?	0.902368947	0	6.811	10	0.7432	10864	-0.967	0.3334	-++-+?+-----+-+?	0.761586551	10725	-0.813	0.4163	-++-+?+-----+-+?	0.895313996
cg04572161	37	19	9434858	13750	-1.056	0.2908	++---+---+?--	0.8383395	0	10.672	11	0.4711	13506	-0.606	0.5445	++---+---+?--	0.932277778	0	10.49	11	0.4869	14978	-0.986	0.3239	-++++---+---+?--	0.759183969	14636	-0.153	0.8788	+++++---+---+?--	0.944360212
cg04839520	37	7	134922321	14434	1.056	0.2908	----+++++-+++	0.8383395	0	10.207	12	0.5978	14190	1.165	0.2439	----+-++--+-+	0.890238789	10.5	13.41	12	0.34	15666	1.499	0.1338	+-+----+++++-+++	0.665151532	15324	1.495	0.135	+-+----+-++--+-+	0.8183538
cg13105522	37	17	80790085	14053	1.056	0.2908	++++-+++-++?-	0.8383395	0	8.163	11	0.6986	13809	1.276	0.2018	++-+++++-++?-	0.878482505	0	8.208	11	0.6946	15284	1.316	0.1882	+++++++-+++-++?-	0.700022235	14942	1.362	0.1731	-++++-+++++-++?-	0.833916291
cg08146717	37	1	8975200	14425	1.056	0.2908	---+++-+-++++	0.8383395	6.8	12.869	12	0.3786	14181	0.763	0.4455	---+++-+-++++	0.922292049	32.3	17.723	12	0.1244	15657	1.09	0.2755	-++---+++-+-++++	0.740593895	15315	0.496	0.6202	--+---+++-+-++++	0.921294048
cg11624780	37	3	14242791	14432	1.056	0.2908	++++++++-++--	0.8383395	10.7	13.439	12	0.338	14188	0.751	0.4529	++++++++-++--	0.923049698	33.4	18.011	12	0.1154	15663	1.268	0.2046	++-++++++++-++--	0.708523789	15321	0.93	0.3522	++-++++++++-++--	0.884459712
cg14833283	37	7	1327102	14432	1.056	0.2908	+++---+++-+++	0.8383395	0	10.101	12	0.6071	14188	1.047	0.2949	+++--+++--+++	0.901060882	0	10.749	12	0.5505	15664	1.23	0.2186	++++++---+++-+++	0.715533554	15322	0.828	0.4074	-+++++--+++--+++	0.893995604
cg22334059	37	8	93075561	14434	-1.056	0.2908	-+---+--++++-	0.8383395	6.4	12.821	12	0.3822	14190	-0.918	0.3584	-+-+-+---++--	0.911131234	0	11.305	12	0.503	15664	-0.718	0.473	+++-+---+--++++-	0.801311325	15322	-0.688	0.4914	-++-+-+-+---++--	0.907573036
cg19093689	37	12	49783097	14434	-1.056	0.2908	---+---+++---	0.8383395	0	10.549	12	0.5679	14190	-0.386	0.6993	---+---+++---	0.947375711	0.7	12.082	12	0.4391	15666	-0.812	0.4169	+++---+---+++---	0.786706284	15324	-0.165	0.8692	+++---+---+++---	0.943603142
cg21456083	37	19	49524256	14431	1.056	0.2908	+----+--++-++	0.8383395	26.4	16.296	12	0.178	14187	1.446	0.1481	+----+-+++-++	0.859049864	27.9	16.653	12	0.1631	15663	0.893	0.3719	+--+----+--++-++	0.773730056	15321	1.486	0.1372	+--+----+-+++-++	0.819593324
cg01750507	37	18	158229	14428	1.056	0.2908	-++-+++--+-++	0.8383395	0	9.082	12	0.6959	14184	1.323	0.1858	-++++++-++-++	0.873809777	0	8.254	12	0.765	15658	0.672	0.5014	----++-+++--+-++	0.808620322	15316	0.973	0.3306	----++++++-++-++	0.880702596
cg07325168	37	7	38949140	14056	-1.056	0.2908	-+++-+-++--?-	0.8383395	3.2	11.369	11	0.4129	13812	-1.102	0.2704	-+++++-+---?-	0.895563912	0.4	11.043	11	0.4397	15288	-0.776	0.4377	+-+-+++-+-++--?-	0.792132582	14946	-0.962	0.3362	+-+-+++++-+---?-	0.881695619
cg14182461	37	17	74138738	14434	-1.056	0.2908	----+----++--	0.8383395	3.6	12.444	12	0.4107	14190	-0.624	0.5325	----+---++++-	0.930998882	12.7	13.753	12	0.3168	15666	-1.374	0.1695	-------+----++--	0.688187167	15324	-0.93	0.3523	-------+---++++-	0.884459712
cg02292671	37	10	6244643	14434	-1.056	0.2908	----+---+++++	0.8383395	0	11.048	12	0.5248	14190	-0.758	0.4486	----+---+++++	0.922594318	0.3	12.037	12	0.4427	15666	-1.336	0.1814	-+-----+---+++++	0.695552343	15324	-1.026	0.305	-+-----+---+++++	0.875731264
cg04558707	37	12	57578694	14434	-1.056	0.2908	-+----+-----+	0.8383395	0	11.473	12	0.4889	14190	-1.157	0.2473	-+----+-----+	0.890901423	10	13.326	12	0.3458	15666	-1.132	0.2578	-+--+----+-----+	0.733004286	15324	-1.305	0.192	-+--+----+-----+	0.842176853
cg15353444	37	2	224903369	14416	1.056	0.2908	+--++++--+-++	0.8383395	0	5.71	12	0.93	14172	0.732	0.464	+--++++--+--+	0.924273736	0	8.699	12	0.7284	15647	0.886	0.3758	--++--++++--+-++	0.774844335	15305	0.569	0.5692	--++--++++--+--+	0.916069962
cg16784970	37	16	2123215	14431	1.056	0.2908	+++++++-+++--	0.8383395	0	9.926	12	0.6225	14187	1.025	0.3054	+++++++-+++--	0.903225315	0	10.587	12	0.5646	15662	1.113	0.2656	++++++++++-+++--	0.736357811	15321	0.791	0.429	--++++++++-+++--	0.89756507
cg11765288	37	7	18535767	14432	-1.056	0.2908	-++++--+--+--	0.8383395	0	11.75	12	0.466	14188	-0.779	0.4361	-++++--+--+--	0.92157447	2.7	12.327	12	0.4198	15664	-1.261	0.2074	+---++++--+--+--	0.710034398	15322	-0.959	0.3374	+---++++--+--+--	0.881884067
cg12023589	37	4	83294796	14433	-1.056	0.2908	----+-+-++-+-	0.8383395	39.4	19.798	12	0.071	14189	-1.177	0.2392	----+-+--+-+-	0.888992423	41.8	20.634	12	0.056	15664	-1.063	0.288	-+-----+-+-++-+-	0.746082982	15322	-1.29	0.197	-+-----+-+--+-+-	0.844364993
cg14928882	37	2	136288382	14432	1.056	0.2908	-++++-+-++--+	0.8383395	43.7	21.301	12	0.04615	14188	1.336	0.1817	-+-++---++--+	0.872508476	35.6	18.636	12	0.09771	15660	0.901	0.3678	+---++++-+-++--+	0.772486808	15319	1.283	0.1993	++--+-++---++--+	0.845099526
cg24872610	37	10	3158994	14043	1.056	0.2908	++---++++-+?+	0.8383395	0	7.455	11	0.7611	13799	0.685	0.4932	++---++++-+?+	0.927190004	0	7.235	11	0.7797	15275	0.534	0.5933	---++---++++-+?+	0.828184213	14933	0.145	0.8846	---++---++++-+?+	0.94459579
cg15641348	37	22	41985832	14433	-1.056	0.2908	-++---++----+	0.8383395	0	10.279	12	0.5915	14189	-1.29	0.1972	-++----+----+	0.876733415	0	11.471	12	0.489	15663	-1.29	0.197	--+-++---++----+	0.705217001	15321	-1.444	0.1486	--+-++----+----+	0.824942146
cg15858378	37	4	189476613	14433	1.056	0.2908	--+---++-++-+	0.8383395	0	7.54	12	0.82	14189	1	0.3174	--+---++-++-+	0.905156577	0	10.32	12	0.5879	15665	1.553	0.1203	++---+---++-++-+	0.654371347	15323	1.277	0.2015	++---+---++-++-+	0.845861006
cg09354317	37	3	52869307	14434	-1.056	0.2908	---+--++-+++-	0.8383395	28.6	16.812	12	0.1568	14190	-1.3	0.1937	-+++--++-+++-	0.875720519	32.9	17.872	12	0.1196	15666	-0.927	0.3539	-+----+--++-+++-	0.768405599	15324	-1.427	0.1536	-+--+++--++-+++-	0.827141483
cg16034787	37	5	508349	14431	-1.056	0.2909	--++-+--+-++-	0.838416424	0	10.343	12	0.5859	14187	-0.886	0.3758	--+--+--+-++-	0.914126729	0	9.915	12	0.6235	15663	-0.915	0.3605	+-+--++-+--+-++-	0.770314142	15321	-0.743	0.4572	+-+--+--+--+-++-	0.902411499
cg09667775	37	1	6170013	14428	-1.056	0.2909	++-----++--+-	0.838416424	40.2	20.084	12	0.06552	14184	-1.114	0.2653	++-----++--+-	0.894475797	41.2	20.407	12	0.05976	15660	-0.637	0.5241	+--++-----++--+-	0.813734073	15318	-0.618	0.5364	+--++-----++--+-	0.912595478
cg15867428	37	1	41267920	14433	-1.056	0.2909	-++-+--------	0.838416424	0	7.28	12	0.8386	14189	-1.318	0.1874	-++-+--------	0.874151776	0	4.605	12	0.9699	15664	-0.946	0.3443	++--++-+--------	0.765432994	15322	-0.936	0.3492	++--++-+--------	0.883859819
cg00495693	37	6	51928623	14431	-1.056	0.2909	++-+---+---++	0.838416424	38.3	19.443	12	0.07839	14187	-1.289	0.1973	++-+---+---+-	0.876789515	39.9	19.964	12	0.06777	15663	-1.498	0.1342	---++-+---+---++	0.665347221	15321	-1.736	0.08262	---++-+---+---+-	0.79058931
cg16118438	37	17	71898325	14434	1.056	0.2909	--++-+-+----+	0.838416424	0	11.864	12	0.4567	14190	0.716	0.4741	--++-+-+---++	0.924983149	0	11.382	12	0.4965	15666	0.893	0.3719	--+--++-+-+----+	0.773730056	15324	0.825	0.4096	+-+--++-+-+---++	0.894477629
cg21908488	37	17	17991580	14434	-1.056	0.2909	-----+-----++	0.838416424	0	3.478	12	0.9911	14190	-0.89	0.3734	--+--++----++	0.913723284	0	4.197	12	0.9796	15666	-0.871	0.3835	--+-----+-----++	0.77690982	15324	-0.473	0.6364	+++--+--++----++	0.923098812
cg06100570	37	7	2078988	14433	1.056	0.2909	++-+++--+-+-+	0.838416424	26.3	16.279	12	0.1788	14189	0.845	0.3981	++-+-+--+-+-+	0.917843837	37.1	19.075	12	0.08673	15665	1.302	0.1928	+++++-+++--+-+-+	0.702995081	15323	0.955	0.3397	+-+++-+-+--+-+-+	0.882013188
cg27636559	37	15	82431147	9825	-1.056	0.2909	++-+-+----++?	0.838416424	29	15.49	11	0.1611	9769	-1.21	0.2262	++++-+----+-?	0.885711511	57.2	25.715	11	0.007155	11056	-0.3	0.764	+++++-+-+----++?	0.856505635	10902	-0.238	0.8117	+++++++-+----+-?	0.939251158
cg06884559	37	16	88688842	14434	1.056	0.2909	--+-++-+-++++	0.838416424	0	9.467	12	0.6626	14190	0.331	0.7403	--+-++-+-++-+	0.950397452	1.3	12.155	12	0.4333	15666	0.958	0.3383	--+--+-++-+-++++	0.763230554	15324	0.006	0.9954	--+--+-++-+-++-+	0.949848482
cg02633609	37	15	68597823	14434	-1.056	0.2909	++------+--+-	0.838416424	0	8.955	12	0.7067	14190	-1.408	0.1591	++------+----	0.86313848	0	6.026	12	0.9148	15664	-1.548	0.1215	-+-++------+--+-	0.655131349	15322	-1.957	0.0504	-+-++------+----	0.760741293
cg04504182	37	1	202777459	14434	-1.056	0.2909	----++-+---+-	0.838416424	0	10.902	12	0.5374	14190	-0.908	0.364	-+--++-+---+-	0.912096754	0	11.383	12	0.4964	15666	-1.094	0.2739	--+----++-+---+-	0.73989528	15324	-1.049	0.294	--+-+--++-+---+-	0.873258235
cg11811828	37	6	31148666	14433	-1.056	0.2909	+----+--++-+-	0.838416424	30.4	17.241	12	0.1408	14189	-0.697	0.4858	+-+--+--++-+-	0.926626827	43.3	21.17	12	0.04794	15665	-0.885	0.376	-+++----+--++-+-	0.774909613	15323	-0.522	0.6017	++++-+--+--++-+-	0.919718599
cg16210355	37	13	107028903	14434	-1.056	0.2909	----+-++---++	0.838416424	43.9	21.405	12	0.04476	14190	-1.908	0.05633	----+--+---+-	0.810538976	32.7	17.83	12	0.121	15666	-0.771	0.4409	+-+----+-++---++	0.793079247	15324	-1.506	0.1319	+++----+--+---+-	0.816356653
cg10234952	37	20	55926623	14432	-1.056	0.2909	+--+-++-+---+	0.838416424	0	11.76	12	0.4651	14188	-0.909	0.3634	+----++-+---+	0.911806382	6.5	12.834	12	0.3812	15664	-1.451	0.1469	--++--+-++-+---+	0.672977447	15322	-1.074	0.283	--++----++-+---+	0.870489532
cg07539244	37	19	39756539	14434	-1.056	0.2909	+----+--+--++	0.838416424	30.1	17.156	12	0.1438	14190	-0.254	0.7993	+----+--++-++	0.954544362	28.8	16.86	12	0.1549	15666	-1.354	0.1759	-+-+----+--+--++	0.692104323	15324	-0.67	0.5031	---+----+--++-++	0.909448802
cg06613783	37	10	21790002	14433	1.056	0.2909	++---+-++++-+	0.838416424	41.6	20.533	12	0.05766	14189	0.787	0.4312	+------+-++-+	0.920877851	36.8	18.988	12	0.08883	15663	0.9	0.3683	-+-++---+-++++-+	0.772595442	15322	0.423	0.6725	---+------+-++-+	0.926601634
cg04440769	37	16	4743732	14433	1.056	0.2909	---+++-+-+-++	0.838416424	30.7	17.32	12	0.1379	14189	1.174	0.2404	---+++-+-+--+	0.889431885	36.6	18.935	12	0.09011	15665	0.799	0.4244	-+----+++-+-+-++	0.788758035	15323	0.949	0.3426	-+----+++-+-+--+	0.88271514
cg08692879	37	7	73134111	14425	-1.056	0.2909	+--+-++------	0.838416424	0	11.288	12	0.5044	14181	-0.753	0.4517	+----++------	0.923039938	0	8.048	12	0.7814	15657	-1.518	0.1291	---+--+-++------	0.660860112	15315	-1.247	0.2122	---+----++------	0.849540246
cg24301690	37	3	128712676	14434	-1.056	0.2909	-++-+++--+-+-	0.838416424	22.8	15.549	12	0.2128	14190	-0.87	0.3845	-++-+++--+-+-	0.915868305	8.5	13.118	12	0.3605	15666	-0.935	0.3498	-++-++-+++--+-+-	0.766900866	15324	-0.55	0.5825	+++-++-+++--+-+-	0.917604709
cg04422625	37	8	125053833	14432	-1.056	0.2909	-+------++-+-	0.838416424	0	5.246	12	0.9492	14188	-1.013	0.3111	-+-++---++-+-	0.904525936	0	6.466	12	0.8908	15663	-0.972	0.3312	--+-+------++-+-	0.760988814	15321	-0.796	0.4261	+++-+-++---++-+-	0.897126971
cg13912117	37	8	132054555	14433	1.056	0.2909	-++-++++++-++	0.838416424	0	6.651	12	0.8798	14189	0.878	0.3797	-++--+++++-++	0.914870103	0	7.616	12	0.8144	15665	1.148	0.2508	+-+-++-++++++-++	0.729981379	15323	0.995	0.3199	+-+-++--+++++-++	0.878425021
cg25535587	37	10	82116456	14432	-1.056	0.2909	--+-----+---+	0.838416424	4	12.502	12	0.4063	14188	-1.484	0.1378	--+-----+---+	0.855243292	0	11.245	12	0.508	15662	-1.361	0.1735	-----+-----+---+	0.690466301	15320	-1.696	0.08988	-+---+-----+---+	0.795397192
cg27447477	37	12	111023252	14434	1.056	0.2909	++-+++++---+-	0.838416424	21.8	15.351	12	0.2228	14190	0.475	0.6349	++-+++++---+-	0.942340408	5.6	12.708	12	0.3906	15665	0.627	0.531	--+++-+++++---+-	0.815239081	15323	0.226	0.8211	--+++-+++++---+-	0.939709473
cg01623771	37	2	239047774	14429	1.056	0.2909	++--+-+--++-+	0.838416424	0	7.693	12	0.8086	14185	1.111	0.2668	++--+-+--++++	0.894713194	0	6.933	12	0.862	15660	1.343	0.1794	++-++--+-+--++-+	0.694405293	15318	1.258	0.2084	++-++--+-+--++++	0.847887184
cg13792045	37	1	110198611	9633	-1.056	0.2909	--?-++---+--?	0.838416424	0	8.866	10	0.5449	9592	-1.161	0.2455	--?--+---+--?	0.890238789	0	8.156	10	0.6136	10865	-1.395	0.1631	--+--?-++---+--?	0.684963654	10726	-1.319	0.1872	--+--?--+---+--?	0.840525335
cg06871582	37	12	59990420	14434	-1.056	0.2909	++--+----+---	0.838416424	0	6.09	12	0.9115	14190	-1.081	0.2795	+++------+-+-	0.898321868	0	5.321	12	0.9464	15666	-1.11	0.2669	+--++--+----+---	0.736949351	15324	-1.057	0.2906	+--+++------+-+-	0.87223578
cg08616111	37	19	13112808	13374	1.056	0.2909	+--++-++--??+	0.838416424	41.9	17.212	10	0.06981	13130	1.018	0.3089	+--++-++--??-	0.903886164	50.6	20.25	10	0.02698	13800	1.484	0.1379	?+++--++-++--??+	0.667555615	13546	1.4	0.1616	?+++--++-++--??-	0.830507826
cg09513133	37	19	39897500	14380	-1.056	0.2909	-+--------++-	0.838416424	0	2.068	12	0.9993	14136	-0.863	0.3882	-+-----+--++-	0.916379663	0	3.066	12	0.9951	15612	-1.031	0.3025	--+-+--------++-	0.751463447	15270	-0.819	0.4126	--+-+-----+--++-	0.894959613
cg13456653	37	7	157130065	14053	-1.056	0.2909	----++-+---?+	0.838416424	43.4	19.434	11	0.05374	13809	-1.42	0.1555	-----+-+---?+	0.861098505	46.7	20.651	11	0.03718	15285	-1.205	0.228	-++----++-+---?+	0.720150971	14943	-1.258	0.2084	-++-----+-+---?+	0.847887184
cg17204018	37	12	106751648	14430	-1.056	0.2909	+---++------+	0.838416424	0	6.937	12	0.8618	14186	-0.871	0.3835	+-+-++------+	0.915577375	0	5.727	12	0.9292	15662	-0.719	0.4723	+-++---++------+	0.801245988	15320	-0.501	0.6164	++++-+-++------+	0.921019037
cg10878459	37	4	144434414	14432	1.056	0.2909	--+-+-+--+--+	0.838416424	13	13.798	12	0.3138	14188	0.918	0.3588	--+-+-+--+--+	0.911206738	14.8	14.084	12	0.2954	15664	1.166	0.2438	+++--+-+-+--+--+	0.726735407	15322	1.172	0.2412	+++--+-+-+--+--+	0.859023647
cg14306819	37	2	128052889	14405	-1.056	0.2909	+-+--+-+--+--	0.838416424	0	10.886	12	0.5387	14161	-1.779	0.07518	+-+--+-+--+--	0.827019794	4	12.499	12	0.4065	15635	-0.843	0.3993	++-+-+--+-+--+--	0.781191082	15293	-1.681	0.09277	++-+-+--+-+--+--	0.796538705
cg18358762	37	2	73298974	14423	-1.056	0.2909	-+--+-+--++--	0.838416424	40.7	20.244	12	0.06261	14179	-0.976	0.3292	++--+-+---+--	0.906929104	45.7	22.088	12	0.03654	15655	-0.949	0.3424	++--+--+-+--++--	0.764732207	15313	-1.119	0.2632	++-++--+-+---+--	0.864927165
cg12957814	37	11	119317273	14434	-1.056	0.2909	--+----+--++-	0.838416424	0	8.058	12	0.7806	14190	-0.881	0.3781	---+---+--+++	0.914596548	0	7.805	12	0.8002	15665	-1.026	0.3047	-+---+----+--++-	0.752224729	15323	-1.038	0.2991	------+---+--+++	0.874073853
cg25974903	37	1	65211057	14433	-1.056	0.291	+++---+-+--++	0.838424961	33.9	18.143	12	0.1114	14189	-0.796	0.4262	+++---+-+--++	0.920594147	42.9	21.026	12	0.05	15664	-1.5	0.1337	---+++---+-+--++	0.665112314	15322	-1.024	0.306	---+++---+-+--++	0.875970162
cg25030832	37	2	242751949	9142	-1.056	0.291	-+-+-+--+-?-?	0.838424961	0	7.031	10	0.7225	9086	-0.648	0.5167	-+++-+---+?-?	0.929632289	0	6.573	10	0.7651	9567	-0.599	0.5492	?++-+-+-+--+-?-?	0.818967063	9501	-0.284	0.7761	?++-+++-+---+?-?	0.935719453
cg06208270	37	1	156046344	14432	1.056	0.291	++--++--++++-	0.838424961	0	8.987	12	0.704	14188	0.861	0.3891	++--++--++++-	0.916538619	0	9.272	12	0.6795	15664	0.995	0.3196	--+++--++--++++-	0.757703978	15322	0.743	0.4576	-++++--++--++++-	0.902411499
cg03338348	37	16	67840472	14431	-1.056	0.291	+-+-+-++-----	0.838424961	0	5.38	12	0.9441	14187	-0.865	0.3869	+-+-+-++-----	0.91633036	0	4.634	12	0.9691	15663	-1.37	0.1707	--++-+-+-++-----	0.688874487	15321	-1.053	0.2924	--++-+-+-++-----	0.872753903
cg15238325	37	17	217243	14434	-1.056	0.291	++----++---+-	0.838424961	0	11.97	12	0.4481	14190	-1.184	0.2363	++--+-++---+-	0.888702407	0	10.889	12	0.5385	14860	-1.28	0.2005	?--++----++---+-	0.706794468	14606	-1.489	0.1365	?--++--+-++---+-	0.819096437
cg01049205	37	10	85997177	14433	-1.056	0.291	---+--+-+++--	0.838424961	0	10.823	12	0.5442	14189	-0.751	0.4525	--++--+-++++-	0.923049698	0	11.631	12	0.4757	15665	-1.309	0.1905	------+--+-+++--	0.701260487	15323	-0.923	0.3558	-+---++--+-++++-	0.885376799
cg04454571	37	11	61525216	14434	-1.056	0.291	-----+--+---+	0.838424961	12.4	13.693	12	0.3207	14190	-0.988	0.3233	-----+-++---+	0.905965876	0	10.252	12	0.5939	15666	-1.348	0.1777	--+-----+--+---+	0.693099461	15324	-1.212	0.2255	--+-----+-++---+	0.853963296
cg03710719	37	19	36389795	14428	-1.056	0.291	++--+++------	0.838424961	0	7.429	12	0.828	14184	-0.678	0.4977	++--+++------	0.927559379	0	9.921	12	0.6229	15660	-0.97	0.3319	+--++--+++------	0.761143994	15318	-0.566	0.5714	+--++--+++------	0.916375172
cg21541159	37	2	85476431	14434	1.056	0.291	-++-+++---+-+	0.838424961	62.2	31.749	12	0.001513	14190	1.361	0.1735	-++-+++---+-+	0.86839232	61.1	30.818	12	0.0021	15666	1.02	0.3075	--+-++-+++---+-+	0.753249321	15324	1.335	0.1818	--+-++-+++---+-+	0.837680601
cg21988569	37	6	30640445	14430	-1.056	0.291	-+---++-----+	0.838424961	0	9.396	12	0.6688	14186	-0.827	0.4083	-+---++-----+	0.918786746	0	8.606	12	0.7361	15662	-1.002	0.3164	+---+---++-----+	0.756472855	15320	-0.786	0.4318	+---+---++-----+	0.898001738
cg18286534	37	3	5230189	14426	-1.056	0.291	--+-+-++-+---	0.838424961	19.7	14.937	12	0.2449	14182	-0.567	0.5708	--+-+-++-+---	0.935340003	32.7	17.835	12	0.1208	15657	-0.975	0.3295	+-+--+-+-++-+---	0.760575417	15315	-0.458	0.6468	+-+--+-+-++-+---	0.924290475
cg09704584	37	16	66968270	14430	-1.056	0.291	-----+--+-+++	0.838424961	0	9.415	12	0.6672	14186	-1.407	0.1593	-----+----+++	0.863213456	0	8.5	12	0.7449	15660	-0.958	0.3381	+-------+--+-+++	0.763134655	15318	-1.539	0.1239	--------+----+++	0.81252443
cg05181322	37	16	19078982	14434	-1.056	0.291	+---+-++---+-	0.838424961	0	11.739	12	0.4669	14190	-0.947	0.3434	+---+-++---+-	0.908749617	19.7	14.948	12	0.2443	15666	-1.449	0.1474	--++---+-++---+-	0.673408286	15324	-1.097	0.2728	--++---+-++---+-	0.867648798
cg24440593	37	3	161090285	12752	-1.056	0.291	--+-?-+++--+-	0.838424961	5	11.573	11	0.3966	12536	-1.247	0.2125	--+-?-+++--+-	0.881665285	0	10.35	11	0.4992	13983	-1.237	0.2159	-----+-?-+++--+-	0.714189843	13670	-1.194	0.2324	+----+-?-+++--+-	0.856542576
cg22921027	37	3	40822492	14434	-1.056	0.291	-+-+-+-+-++--	0.838424961	0	8.723	12	0.7264	14190	-0.275	0.7832	-+++-+++-++--	0.953155223	0	9.977	12	0.618	15666	-0.903	0.3664	+-+-+-+-+-+-++--	0.772172586	15324	-0.103	0.9181	+-+-+++-+++-++--	0.945929357
cg10858103	37	2	5866470	14434	-1.056	0.291	--+++-+++----	0.838424961	35.7	18.668	12	0.09685	14190	-1.118	0.2637	--+++-+++----	0.894131057	23.9	15.776	12	0.2017	15666	-1.716	0.08615	-----+++-+++----	0.621836782	15324	-1.66	0.09694	-----+++-+++----	0.798566845
cg27145699	37	16	27280098	14427	1.056	0.291	-++-++++-+-++	0.838424961	0	10.156	12	0.6023	14183	1.364	0.1727	-++-++++-+-++	0.868225047	0	11.828	12	0.4596	15656	0.855	0.3928	-++-++-++++-+-++	0.779557991	15314	1.229	0.2191	-++-++-++++-+-++	0.851943524
cg02482346	37	17	42283972	9633	1.056	0.291	+-?+++-+++++?	0.838424961	27.3	13.763	10	0.1841	9592	0.815	0.4151	+-?+++-++-++?	0.919091661	25.2	13.37	10	0.2037	10864	1.041	0.2976	-+++-?+++-+++++?	0.749837295	10725	0.996	0.3194	++++-?+++-++-++?	0.878320694
cg05404309	37	10	88125377	14413	1.056	0.291	+-++-+-+-+-++	0.838424961	31.8	17.601	12	0.1284	14169	1.044	0.2967	+-++-+-+---++	0.901493551	25	16.01	12	0.1908	15645	1.119	0.2632	+-++-++-+-+-+-++	0.735345189	15303	0.958	0.3379	+-++-++-+-+---++	0.881995809
cg06811571	37	17	21115283	14434	-1.056	0.291	---------+++-	0.838424961	0	8.707	12	0.7277	14190	-0.986	0.324	---------++--	0.906129885	0	7.321	12	0.8357	15665	-0.907	0.3643	-+----------+++-	0.771810456	15323	-0.842	0.3997	++----------++--	0.892938503
cg00567703	37	12	54413101	14434	1.056	0.291	+-++-+++--+++	0.838424961	0	9.563	12	0.6543	14190	1.064	0.2873	+-++-++---+++	0.899537034	0	9.577	12	0.653	15666	0.849	0.3961	-+++-++-+++--+++	0.780479171	15324	0.851	0.3949	-+++-++-++---+++	0.892256697
cg06239355	37	5	32714010	14433	1.056	0.291	--++++++-+---	0.838424961	18.1	14.66	12	0.2606	14189	1.042	0.2975	-++-++++++--+	0.901776185	0	11.585	12	0.4796	15665	0.84	0.4009	-++--++++++-+---	0.781642943	15323	1.102	0.2705	-++-++-++++++--+	0.867006221
cg05383584	37	20	34329791	14434	-1.056	0.291	-++-+-+----+-	0.838424961	41.5	20.521	12	0.05785	14190	-0.903	0.3667	-++-+-+----+-	0.912648771	48.6	23.35	12	0.0249	15666	-1.112	0.266	--+-++-+-+----+-	0.736646002	15324	-0.777	0.4372	+-+-++-+-+----+-	0.899224689
cg03908676	37	11	10590282	14433	-1.056	0.291	++---+--+-+--	0.838424961	39.4	19.798	12	0.07101	14189	-0.894	0.3713	+++--+--+-+--	0.91331743	27	16.437	12	0.172	15663	-1.339	0.1806	--+++---+--+-+--	0.695126631	15321	-1.241	0.2146	--++++--+--+-+--	0.850494584
cg02098378	37	2	124584426	14431	-1.056	0.291	+-++--+++----	0.838424961	23.5	15.695	12	0.2056	14187	-1.137	0.2556	+-++--++-----	0.892292881	11.2	13.507	12	0.3333	15663	-0.644	0.5199	++++-++--+++----	0.812947223	15321	-0.763	0.4456	++++-++--++-----	0.900575319
cg12806882	37	1	240572391	13299	1.056	0.291	-+--+---?+-?+	0.838424961	0	9.952	10	0.4447	13055	1.088	0.2767	-+--+---?+-?+	0.897416091	0	9.942	10	0.4456	14531	1.073	0.2832	++--+--+---?+-?+	0.743867986	14189	1.079	0.2804	++--+--+---?+-?+	0.869397089
cg20661290	37	15	69545572	14432	1.056	0.291	+---+-+++-+++	0.838424961	0	9.886	12	0.626	14188	0.803	0.4222	+---+-++--+-+	0.920140779	1.8	12.222	12	0.4281	15661	0.755	0.4503	-+-+---+-+++-+++	0.795460028	15319	0.448	0.6545	-+-+---+-++--+-+	0.924945195
cg02889869	37	10	33384895	14056	1.056	0.291	+++-+---+++?+	0.838424961	0	4.389	11	0.9571	13812	1.225	0.2207	+++-+---+++?+	0.884219933	0	3.506	11	0.9822	15288	1.622	0.1048	++++++-+---+++?+	0.640674236	14946	1.67	0.09495	++++++-+---+++?+	0.7976272
cg16525762	37	5	134294026	14433	1.056	0.291	++-++++++++--	0.838424961	40	19.988	12	0.06732	14189	0.829	0.4071	++-++++++++--	0.918786746	34.5	18.317	12	0.1064	15665	0.922	0.3564	-++++-++++++++--	0.769009479	15323	0.48	0.6309	--+++-++++++++--	0.922415723
cg20362060	37	2	3691145	9631	1.056	0.291	+-?++++++-+-?	0.838424961	0	3.019	10	0.981	9590	0.89	0.3733	+-?++-++--+-?	0.913723284	0	3.96	10	0.9491	10863	0.761	0.4469	--++-?++++++-+-?	0.794660982	10724	0.644	0.5196	--++-?++-++--+-?	0.911217552
cg13707768	37	11	65081977	14434	-1.056	0.291	+--+-+-+-+++-	0.838424961	2.1	12.258	12	0.4252	14190	-0.581	0.5612	+--+-+---+++-	0.933992065	0	8.977	12	0.7049	15666	-1.218	0.2233	-+-+--+-+-+-+++-	0.717999747	15324	-0.58	0.5619	-+-+--+-+---+++-	0.915339355
cg12804791	37	11	126286828	14433	1.056	0.291	+-+++-++--++-	0.838424961	45	21.834	12	0.03943	14189	0.571	0.5679	+-+++-++--++-	0.934861335	49.1	23.58	12	0.02318	15665	1.158	0.247	-+++-+++-++--++-	0.728642197	15323	0.977	0.3284	++++-+++-++--++-	0.880386285
cg08529179	37	11	64176908	14434	-1.056	0.291	++----+-+-++-	0.838424961	9.7	13.293	12	0.3481	14190	-0.965	0.3346	++----+-+-++-	0.907703034	10.6	13.426	12	0.3389	15666	-0.664	0.5068	+-+++----+-+-++-	0.81016536	15324	-0.845	0.3981	+-+++----+-+-++-	0.892807841
cg10832949	37	6	45390783	14431	-1.056	0.291	----+++++--+-	0.838424961	11.1	13.491	12	0.3344	14187	-0.781	0.4349	----++-++--+-	0.921394854	0	9.677	12	0.6443	15662	-1.166	0.2434	-++----+++++--+-	0.726542827	15320	-0.75	0.4533	-++----++-++--+-	0.901826019
cg27524128	37	8	123734126	14434	1.056	0.291	-++++-++++++-	0.838424961	26.2	16.259	12	0.1796	14190	0.736	0.462	-++++-++++++-	0.924134129	0	11.704	12	0.4697	15666	1.496	0.1347	+-+-++++-++++++-	0.665412807	15324	1.095	0.2737	+-+-++++-++++++-	0.867722466
cg10881773	37	7	95726958	14434	1.056	0.291	+-++--++-+++-	0.838424961	37.4	19.161	12	0.08472	14190	0.711	0.4774	+-++--++-++--	0.925479343	40.6	20.219	12	0.06306	15666	1.387	0.1656	++++-++--++-+++-	0.685989056	15324	1.037	0.2997	++++-++--++-++--	0.874237878
cg00202441	37	4	47033126	14434	-1.056	0.291	+----++++----	0.838424961	27.8	16.619	12	0.1645	14190	-1.112	0.2663	+----++++----	0.894499743	33.6	18.061	12	0.1139	15666	-1.13	0.2583	--++----++++----	0.733146649	15324	-1.109	0.2676	+-++----++++----	0.866213831
cg13324717	37	7	156686048	14431	-1.056	0.291	-----+++-+---	0.838424961	0	11.929	12	0.4514	14187	-0.42	0.6748	----++++-+-+-	0.94570874	0	10.889	12	0.5385	15662	-1.344	0.179	--+-----+++-+---	0.694155724	15320	-0.637	0.5243	--+----++++-+-+-	0.911486083
cg23775011	37	6	149068387	14433	-1.056	0.291	--+-+++-+----	0.838424961	18.2	14.668	12	0.2601	14189	-0.684	0.4937	--+-+++-+--+-	0.927192931	40.1	20.033	12	0.06647	15665	-1.386	0.1658	--+--+-+++-+----	0.686146056	15323	-0.777	0.4374	--+--+-+++-+--+-	0.899261971
cg14642437	37	6	35652521	14055	-1.056	0.291	+-+---+---+?+	0.838424961	40.2	18.385	11	0.07307	13811	-1.216	0.2239	+-+-+-----+?-	0.885072438	38.2	17.792	11	0.08654	15286	-0.845	0.3983	++-+-+---+---+?+	0.78102716	14944	-1.14	0.2542	-+-+-+-+-----+?-	0.862948258
cg27382588	37	2	223293452	14432	1.056	0.291	++++---+-++-+	0.838424961	28.7	16.82	12	0.1565	14188	1.018	0.3088	++-----+-++-+	0.903886164	34.4	18.281	12	0.1074	15663	1.061	0.2888	+--++++---+-++-+	0.746284873	15321	0.888	0.3743	---++-----+-++-+	0.889027826
cg23197992	37	5	176514067	14431	-1.056	0.291	+-+++++------	0.838424961	0	10.497	12	0.5725	14187	-1.166	0.2436	+-+++-+------	0.89018641	0	8.145	12	0.7737	15662	-1.495	0.1348	---+-+++++------	0.665478309	15320	-1.51	0.131	---+-+++-+------	0.815958744
cg13948413	37	1	236687580	9823	-1.056	0.291	----+-+--+--?	0.838424961	8.1	11.963	11	0.3664	9767	-0.687	0.492	----+-+--+--?	0.927125784	0.7	11.073	11	0.4372	11055	-1.084	0.2782	++-----+-+--+--?	0.741653134	10901	-0.408	0.6836	++-----+-+--+--?	0.927656246
cg05568557	37	16	81069748	13751	1.056	0.291	-++++-++--?++	0.838424961	0	10.659	11	0.4723	13507	1.036	0.3002	-+++--++--?++	0.902148582	10.8	12.331	11	0.3393	14177	0.878	0.3798	?---++++-++--?++	0.775884861	13923	0.916	0.3596	?---+++--++--?++	0.886046811
cg25050175	37	16	34809318	14434	-1.056	0.291	---+++-+---+-	0.838424961	34	18.17	12	0.1106	14190	-0.969	0.3327	---+++-+---+-	0.907471493	31.9	17.63	12	0.1274	15666	-0.943	0.3458	+-+---+++-+---+-	0.765762871	15324	-0.826	0.4086	+-+---+++-+---+-	0.894259413
cg21177502	37	8	50968578	14051	1.056	0.2911	-+++++--+-+?-	0.838483182	0	7.26	11	0.7777	13807	0.984	0.3253	-+++++---++?+	0.906418198	0	9.254	11	0.5985	15282	1.399	0.1618	+++-+++++--+-+?-	0.683949996	14940	1.045	0.2961	-++-+++++---++?+	0.873619515
cg23439458	37	7	40174327	14434	1.056	0.2911	--++--++-+-++	0.838483182	0	9.459	12	0.6633	14190	1	0.3172	+-++--++-+-++	0.905156577	0	11.502	12	0.4865	15665	0.461	0.6451	-----++--++-+-++	0.837625798	15323	0.513	0.6082	-+-+-++--++-+-++	0.920382573
cg14544583	37	11	5248566	14055	1.056	0.2911	+-++++++--+?+	0.838483182	0	10.102	11	0.5213	13811	0.925	0.3548	+-++++++--+?+	0.910605953	1.3	11.144	11	0.4313	15284	1.325	0.1852	++-+-++++++--+?+	0.698079034	14942	1.214	0.2249	++-+-++++++--+?+	0.85375973
cg01439112	37	3	37904034	14434	-1.056	0.2911	--+--+-+---+-	0.838483182	0	8.301	12	0.7612	14190	-1.319	0.1872	--+--+-+---+-	0.874151776	0	4.911	12	0.9609	15665	-1.191	0.2337	--+--+--+-+---+-	0.72293691	15323	-1.34	0.1801	--+--+--+-+---+-	0.837124387
cg12565580	37	13	26483520	13293	-1.056	0.2911	--++--++?-+?-	0.838483182	0	3.674	10	0.9609	13049	-1.121	0.2625	---+-+-+?-+?-	0.893703032	0	2.6	10	0.9893	14099	-0.785	0.4325	+??--++--++?-+?-	0.790970287	13767	-0.941	0.3467	+??---+-+-+?-+?-	0.883480017
cg23387056	37	11	14280742	14433	-1.056	0.2911	--++-+-+--+-+	0.838483182	0	11.523	12	0.4847	14189	-1.085	0.2779	--++-+-+--+-+	0.897833341	9	13.181	12	0.356	15665	-0.796	0.426	+++--++-+-+--+-+	0.789281924	15323	-1.008	0.3137	-++--++-+-+--+-+	0.877630057
cg04057106	37	9	34263427	14433	1.056	0.2911	---++++-+++--	0.838483182	20.4	15.075	12	0.2374	14189	1.062	0.2881	---++++-+++--	0.899767802	12.3	13.68	12	0.3216	15665	1.413	0.1576	+++---++++-+++--	0.680362781	15323	1.341	0.1799	+++---++++-+++--	0.837062989
cg01653446	37	14	20904169	14432	1.056	0.2911	-+-+++-+++++-	0.838483182	23.1	15.607	12	0.2099	14188	1.127	0.2598	-+++++-+++++-	0.893149087	19.6	14.917	12	0.246	15662	0.733	0.4638	-+--+-+++-+++++-	0.798919795	15320	0.515	0.6067	----+++++-+++++-	0.92033447
cg04599533	37	3	197687209	14434	-1.056	0.2911	---+++---+---	0.838483182	0.6	12.071	12	0.44	14190	-1.211	0.2261	---+++-------	0.885711511	8.6	13.128	12	0.3598	15666	-0.863	0.3882	-++---+++---+---	0.778136808	15324	-0.834	0.4044	+++---+++-------	0.8939913
cg12553689	37	15	99408958	13365	1.056	0.2911	++-+--+-++??-	0.838483182	41.5	17.097	10	0.07225	13121	1.093	0.2745	++-+--+-++??+	0.896793649	41.9	17.212	10	0.06979	14597	0.978	0.328	-++++-+--+-++??-	0.760308075	14255	1.069	0.2851	-++++-+--+-++??+	0.87098532
cg13596036	37	19	41773743	14434	1.056	0.2911	-++++--++++-+	0.838483182	0	4.079	12	0.982	14190	1.052	0.2926	-++++--++++-+	0.900670466	0	4.305	12	0.9773	15666	1.141	0.2539	+-+-++++--++++-+	0.73157422	15324	1.129	0.2589	+-+-++++--++++-+	0.864503461
cg07922606	37	6	26225389	14433	-1.056	0.2911	+++--++---++-	0.838483182	0	6.617	12	0.8819	14189	-0.336	0.737	+-+--++-+-+--	0.950111848	0	6.214	12	0.9049	15665	-1.26	0.2076	---+++--++---++-	0.71016453	15323	-0.519	0.6034	---+-+--++-+-+--	0.919941387
cg17282204	37	22	18955907	14057	1.056	0.2911	++-+-+-+-++?-	0.838483182	34.6	16.816	11	0.1135	13813	1.372	0.1701	++-+-+-++++?-	0.867788235	19.8	13.708	11	0.2496	15286	0.674	0.5004	--+++-+-+-+-++?-	0.808352811	14944	1.045	0.2959	--+++-+-+-++++?-	0.873619515
cg11195059	37	7	107741042	14036	1.056	0.2911	-+--+-++-++?-	0.838483182	18.5	13.499	11	0.262	13792	0.945	0.3445	-+--+-++-++?-	0.908841108	28.2	15.31	11	0.1687	14842	1.01	0.3123	-??-+--+-++-++?-	0.755072655	14510	0.678	0.4976	-??-+--+-++-++?-	0.908661748
cg01013171	37	14	75716369	14434	-1.056	0.2911	+-------++-+-	0.838483182	30.6	17.283	12	0.1393	14190	-0.999	0.318	+-------++-+-	0.905156577	34.1	18.214	12	0.1093	15666	-1.273	0.203	+--+-------++-+-	0.707909312	15324	-1.079	0.2806	+--+-------++-+-	0.869397089
cg11190277	37	11	69455213	14434	-1.056	0.2911	+++--+-----+-	0.838483182	0	11.894	12	0.4542	14190	-0.917	0.3592	+++--+---+-+-	0.911219021	18.1	14.654	12	0.2609	15666	-0.702	0.4827	+--+++--+-----+-	0.803693979	15324	-0.437	0.6622	+--+++--+---+-+-	0.9257679
cg10992419	37	3	192597855	14433	1.056	0.2911	-++-+++-+++++	0.838483182	5.2	12.663	12	0.394	14189	1.013	0.3112	-+--+++-+++++	0.904555119	6.9	12.885	12	0.3774	15665	0.635	0.5254	-+--++-+++-+++++	0.814041508	15323	0.707	0.4794	----+--+++-+++++	0.906171169
cg21784716	37	13	70680712	14055	-1.056	0.2911	++---+--++-?-	0.838483182	44.6	19.859	11	0.04731	13811	-0.925	0.355	+++--+--++-?-	0.910647358	28.6	15.402	11	0.1648	15286	-0.832	0.4054	++-++---+--++-?-	0.782774524	14944	-0.92	0.3575	++-+++--+--++-?-	0.885500206
cg01756421	37	16	67918484	14434	1.056	0.2911	+-+++++++-++-	0.838483182	45.7	22.1	12	0.03642	14190	1.071	0.2841	+-++++-++-++-	0.898855104	49.4	23.725	12	0.02217	15666	1.228	0.2195	++-+-+++++++-++-	0.715969156	15324	1.12	0.2629	+--+-++++-++-++-	0.864890992
cg27021181	37	10	5488346	14433	-1.056	0.2911	----+++++--+-	0.838483182	0	10.844	12	0.5423	14189	-1.151	0.2496	----+++++--+-	0.891152672	0	9.739	12	0.6388	15664	-1.291	0.1968	-+-----+++++--+-	0.705153774	15322	-1.098	0.272	-+-----+++++--+-	0.867505909
cg14731391	37	12	71523979	14047	1.056	0.2911	+-+++-++-++?-	0.838483182	0	7.597	11	0.7489	13803	1.178	0.2387	+--++-++-++?-	0.888821125	2.4	11.269	11	0.421	14473	0.942	0.3464	?--+-+++-++-++?-	0.765953884	14219	0.97	0.3321	?--+--++-++-++?-	0.880816572
cg04043795	37	2	5836366	14425	1.056	0.2911	-+-++++-++++-	0.838483182	0	4.812	12	0.964	14181	0.983	0.3258	-++++++-++++-	0.906556739	0	4.854	12	0.9627	15657	0.497	0.6189	----+-++++-++++-	0.832751232	15315	0.574	0.5657	----++++++-++++-	0.915495947
cg26661543	37	18	2570950	14434	-1.056	0.2911	+--++-------+	0.838483182	19.2	14.844	12	0.2501	14190	-0.859	0.3903	+--++------++	0.916637718	15.7	14.227	12	0.2865	15666	-1.482	0.1382	---+--++-------+	0.667577472	15324	-1.068	0.2854	+--+--++------++	0.87098532
cg16533147	37	5	87963342	14431	1.056	0.2911	++-++--+----+	0.838483182	0	10.528	12	0.5697	14187	0.718	0.4725	-+--+--+----+	0.92466659	0	10.22	12	0.5967	15663	0.612	0.5407	---++-++--+----+	0.817346251	15321	0.335	0.7373	----+--+--+----+	0.932613923
cg13807509	37	11	65667116	14047	-1.056	0.2911	+-----++---?+	0.838483182	35.6	17.08	11	0.1055	13804	-1.198	0.2311	+-----++---?+	0.886933002	35.8	17.121	11	0.1043	15279	-1.348	0.1778	-+-+-----++---?+	0.693195823	14938	-1.299	0.1939	-+-+-----++---?+	0.843067282
cg14271690	37	20	37209999	14426	-1.056	0.2911	++++----+-+--	0.838483182	0	7.287	12	0.8381	14182	-0.874	0.382	+-++----+-+--	0.915294693	0	7.145	12	0.8479	15657	-0.799	0.4242	+++++++----+-+--	0.788668927	15315	-0.862	0.3888	-+++-++----+-+--	0.891058857
cg14524754	37	17	80925103	14434	-1.056	0.2911	+-+--+----+-+	0.838483182	38.9	19.646	12	0.07408	14190	-1.525	0.1272	+-+--+----+-+	0.851618571	31.3	17.459	12	0.1331	15666	-1.106	0.2688	-+++-+--+----+-+	0.737902179	15324	-1.574	0.1154	-+++-+--+----+-+	0.808054529
cg23954724	37	6	167032443	14434	-1.056	0.2911	+++--------++	0.838483182	44.8	21.744	12	0.04049	14190	-0.955	0.3395	+++--------++	0.90851947	41.8	20.604	12	0.05649	15665	-1.298	0.1942	--++++--------++	0.703918002	15323	-1.063	0.2879	--++++--------++	0.871534585
cg03498888	37	3	50649296	9631	-1.056	0.2911	--?+++-++---?	0.838483182	0	7.863	10	0.6422	9590	-0.753	0.4513	--?+++-++---?	0.923029425	0	8.165	10	0.6127	10863	-1.577	0.1147	-----?+++-++---?	0.649896028	10724	-1.122	0.262	-----?+++-++---?	0.864787021
cg17237111	37	4	114682438	14433	-1.056	0.2911	+---++++-----	0.838483182	2.2	12.275	12	0.4239	14189	-0.62	0.535	++-+++++---+-	0.931282721	1	12.119	12	0.4362	15665	-0.94	0.347	++-+---++++-----	0.766038697	15323	-0.443	0.6574	+--++-+++++---+-	0.925244103
cg15712076	37	4	111437846	14429	1.056	0.2911	--++-+++++--+	0.838483182	33.6	18.073	12	0.1135	14185	0.955	0.3394	--++++++++-++	0.90851852	35.4	18.563	12	0.09964	15660	0.967	0.3335	--+--++-+++++--+	0.761659071	15318	1.127	0.2597	+++--++++++++-++	0.864597494
cg04647835	37	8	131495998	14433	1.056	0.2911	-+--+-+-+++-+	0.838483182	0	11.697	12	0.4703	14189	0.668	0.5042	-+--+-+--++-+	0.928481942	21.2	15.222	12	0.2295	15665	0.998	0.3184	+---+--+-+-+++-+	0.757242905	15323	0.446	0.6553	----+--+-+--++-+	0.92504509
cg20327105	37	1	170043996	13687	1.056	0.2911	-+-++++-?-+-+	0.838483182	0	5.77	11	0.8883	13443	1.321	0.1866	-+-++++-?++-+	0.873903487	0	6.723	11	0.821	14919	0.562	0.5741	-+--+-++++-?-+-+	0.824118328	14577	0.63	0.5286	-+--+-++++-?++-+	0.911724898
cg04337278	37	20	61807375	14424	-1.056	0.2911	---++-++---+-	0.838483182	0	9.973	12	0.6183	14180	-1.137	0.2556	---++-++---+-	0.892292881	0	11.141	12	0.5169	15656	-0.856	0.392	+-+---++-++---+-	0.779321662	15314	-0.772	0.4401	+-+---++-++---+-	0.899825535
cg07716847	37	16	67233549	14434	1.056	0.2911	--++-----++++	0.838483182	3.1	12.378	12	0.4158	14190	1.063	0.2878	--+------++++	0.899740239	0	11.546	12	0.4828	15665	0.997	0.3189	+----++-----++++	0.757448807	15323	1.135	0.2565	++---+------++++	0.863866458
cg24294544	37	10	43866966	14434	-1.056	0.2911	-+-----+--+--	0.838483182	0	7.346	12	0.8339	14190	-1.147	0.2515	-+-----+--+--	0.891344196	0	6.842	12	0.8679	15666	-0.411	0.6812	+++-+-----+--+--	0.843708764	15324	-0.487	0.6263	+++-+-----+--+--	0.921929597
cg26605698	37	1	220701419	14433	-1.056	0.2911	+-+--+++-----	0.838483182	0	9.804	12	0.6332	14190	-1.125	0.2607	+-+--+++-----	0.893273538	0	8.567	12	0.7394	15665	-1.254	0.2097	--++-+--+++-----	0.711217319	15324	-0.977	0.3286	+-++-+--+++-----	0.880415101
cg14201617	37	2	47382452	14430	1.056	0.2912	-+++----+++++	0.838552135	48.5	23.278	12	0.02545	14186	1.238	0.2155	-+++----+++-+	0.882723016	45.1	21.845	12	0.0393	15659	1.262	0.207	+++-+++----+++++	0.709766915	15317	1.481	0.1386	+++-+++----+++-+	0.819877227
cg10793669	37	11	125847237	14433	1.055	0.2912	-+++---++++--	0.838552135	0	10.163	12	0.6016	14189	1	0.3171	-+++---++++--	0.905156577	0	10.729	12	0.5523	15660	1.031	0.3027	+-+-+++---++++--	0.751524287	15319	0.865	0.3869	+-+-+++---++++--	0.890687794
cg21302951	37	2	163695965	14434	1.055	0.2912	-++++++++--++	0.838552135	0	8.882	12	0.713	14190	0.757	0.449	-+++-++++--++	0.922645981	0	8.805	12	0.7195	15665	1.655	0.09798	+-+-++++++++--++	0.634610458	15323	1.612	0.1069	+++-+++-++++--++	0.802858686
cg11187025	37	22	44287958	14434	1.055	0.2912	+----++++---+	0.838552135	31.9	17.625	12	0.1275	14190	1.012	0.3113	+---+++++---+	0.904555119	41	20.333	12	0.06104	15666	0.804	0.4216	--++----++++---+	0.787812374	15324	0.981	0.3267	--++---+++++---+	0.880153683
cg09560043	37	20	19998446	14433	1.055	0.2912	+++-++----+-+	0.838552135	0	10.911	12	0.5365	14189	0.786	0.432	+++-++--+-+-+	0.920963532	0	8.706	12	0.7278	15665	0.982	0.326	-+-+++-++----+-+	0.759811421	15323	0.836	0.4031	-+-+++-++--+-+-+	0.89371903
cg26913058	37	16	419975	13376	-1.055	0.2912	+?+---+++-++-	0.838552135	0	6.005	11	0.8731	13132	-1.048	0.2945	+?----+++-++-	0.90093659	0	6.252	11	0.8561	14412	-1.37	0.1708	-?-+?+---+++-++-	0.688979435	14080	-1.352	0.1762	-?-+?----+++-++-	0.835385732
cg08492145	37	7	157648386	14039	1.055	0.2912	-++-+++++++?-	0.838552135	1.1	11.121	11	0.4331	13795	0.918	0.3584	-++-++++-++?-	0.911131234	10	12.216	11	0.3476	15271	1.075	0.2824	--+-++-+++++++?-	0.743612422	14929	0.661	0.5087	--+-++-++++-++?-	0.910307979
cg12251919	37	2	236839060	14432	1.055	0.2912	-++++-+++-++-	0.838552135	13.6	13.883	12	0.3082	14188	1.515	0.1297	-++++-++--++-	0.852620813	23.2	15.615	12	0.2095	15663	1.397	0.1624	+-+-++++-+++-++-	0.684521923	15321	1.714	0.08653	+-+-++++-++--++-	0.793958441
cg04049284	37	6	32185818	14433	1.055	0.2912	-+----+++-+++	0.838552135	0	5.492	12	0.9395	14189	0.626	0.5313	-+----+++-+-+	0.930925721	0	6.108	12	0.9105	15665	1.007	0.3138	++--+----+++-+++	0.755593866	15323	0.47	0.6385	-+--+----+++-+-+	0.923313987
cg10234477	37	12	6585594	14432	1.055	0.2912	--+-++++++-++	0.838552135	0	5.336	12	0.9458	14188	1.069	0.2852	--+-++++++-++	0.899138932	0	6.044	12	0.9138	15664	1.308	0.1908	+++--+-++++++-++	0.701586377	15322	1.297	0.1946	+++--+-++++++-++	0.843158908
cg02750792	37	3	39543967	14434	1.056	0.2912	----+++-+++++	0.838552135	0	11.326	12	0.5012	14190	1.134	0.2567	----+++-+++++	0.892644788	0	9.527	12	0.6573	15666	1.205	0.2283	+-+----+++-+++++	0.720307744	15324	1.19	0.2342	-++----+++-+++++	0.857187724
cg26984805	37	10	71176501	14432	-1.055	0.2912	--+-++---+--+	0.838552135	0	8.448	12	0.7493	14188	-1.47	0.1415	--+-++---+---	0.857182378	0	9.058	12	0.698	15663	-1.233	0.2176	--+--+-++---+--+	0.714977293	15321	-1.597	0.1103	--+--+-++---+---	0.805447171
cg20013302	37	13	111166833	14434	1.056	0.2912	+-+----++-+-+	0.838552135	30.1	17.162	12	0.1436	14190	0.887	0.375	+-+-+--++-+-+	0.913926327	32.9	17.882	12	0.1193	15666	1.614	0.1066	++++-+----++-+-+	0.642410847	15324	1.365	0.1723	+-++-+-+--++-+-+	0.833766899
cg01472317	37	16	89190699	14434	1.056	0.2912	-+--+++---+-+	0.838552135	0	7.614	12	0.8145	14190	1.058	0.2901	-+--++----+-+	0.90031539	0	9.677	12	0.6443	15666	1.163	0.245	+-+-+--+++---+-+	0.727538706	15324	1.114	0.2651	+-+-+--++----+-+	0.865332504
cg22472411	37	19	14247481	14431	-1.056	0.2912	----+---+--++	0.838552135	2.8	12.349	12	0.4181	14187	-0.581	0.5615	----+---+--++	0.934056764	0.8	12.097	12	0.4379	15663	-0.868	0.3856	+------+---+--++	0.777461846	15321	-0.513	0.6083	+------+---+--++	0.920388322
cg13259539	37	8	133737986	14432	-1.055	0.2912	-+----+-+-++-	0.838552135	33.6	18.074	12	0.1135	14188	-1.212	0.2254	-+----+-+-++-	0.885635006	29.1	16.92	12	0.1526	15664	-0.889	0.3743	++--+----+-+-++-	0.774357228	15322	-1.044	0.2963	++--+----+-+-++-	0.873619515
cg13302166	37	17	8534048	14433	-1.055	0.2912	++-+++---+-+-	0.838552135	46.8	22.575	12	0.03156	14189	-0.927	0.3539	++-+++---+-+-	0.910558676	55.1	26.712	12	0.008499	15665	-1.006	0.3142	++-++-+++---+-+-	0.75576636	15323	-0.836	0.4031	++-++-+++---+-+-	0.89371903
cg23327859	37	12	49111433	14434	1.055	0.2912	+++++-----+++	0.838552135	8.5	13.111	12	0.361	14190	1.381	0.1674	+++++-----+++	0.866610283	23.3	15.648	12	0.2079	15665	1.449	0.1472	+-++++++-----+++	0.673196104	15323	1.849	0.06453	++++++++-----+++	0.776586657
cg10114359	37	12	70132523	9630	-1.055	0.2912	+-?----+++-+?	0.838552135	1.8	10.183	10	0.4246	9589	-1.368	0.1712	+-?----+++--?	0.867837821	8.3	10.899	10	0.3654	10861	-1.214	0.2247	--++-?----+++-+?	0.718628068	10722	-1.456	0.1454	--++-?----+++--?	0.822936937
cg04481603	37	10	104182930	9632	-1.055	0.2912	-+?-------++?	0.838552135	0	6.823	10	0.7421	9591	-0.32	0.7491	-+?-+-----++?	0.951063027	0	6.011	10	0.8144	10864	-0.958	0.3378	++--+?-------++?	0.763037439	10725	-0.261	0.7941	++--+?-+-----++?	0.937852255
cg14120010	37	18	63418583	13672	-1.056	0.2912	---++--+?-+--	0.838552135	0	8.629	11	0.6561	13428	-1.414	0.1574	---++--+?-+--	0.861970465	0	7.749	11	0.7356	14904	-1.134	0.2567	------++--+?-+--	0.732546254	14562	-1.455	0.1457	+-----++--+?-+--	0.823021563
cg20342079	37	12	25055381	14434	-1.056	0.2912	---++-+++----	0.838552135	0	10.555	12	0.5674	14190	-1.333	0.1825	----+-+++--+-	0.872508476	0	7.926	12	0.7909	15666	-1.165	0.2441	-+----++-+++----	0.727023524	15324	-1.428	0.1534	-+-----+-+++--+-	0.827141483
cg03517923	37	3	38870296	14433	1.055	0.2912	++-+-+++-++-+	0.838552135	0	10.542	12	0.5685	14189	1.397	0.1624	++++-+++-++-+	0.864521889	0	8.523	12	0.743	15665	0.807	0.4197	---++-+-+++-++-+	0.787278071	15323	1.014	0.3108	---++++-+++-++-+	0.877025033
cg17411949	37	17	40540650	14433	-1.055	0.2912	--+---+-----+	0.838552135	0	8.078	12	0.779	14189	-1.237	0.216	--+---+-----+	0.882927981	0	9.108	12	0.6937	15665	-1.336	0.1816	--+--+---+-----+	0.6957614	15323	-1.209	0.2267	+-+--+---+-----+	0.854611834
cg22772213	37	12	121175115	14434	1.056	0.2912	+-+-++-+--+-+	0.838552135	0	6.995	12	0.8579	14190	1.234	0.217	+-++++++--+-+	0.883388195	0	6.087	12	0.9117	15666	1.078	0.2811	+--+-+-++-+--+-+	0.742994373	15324	1.116	0.2645	+--+-++++++--+-+	0.865236018
cg05267524	37	4	99917608	14434	1.056	0.2912	+++-++++-+-+-	0.838552135	7.7	13	12	0.369	14190	1.117	0.2638	++--+++--+-+-	0.894175383	1.5	12.188	12	0.4307	15663	0.456	0.6486	---+++-++++-+-+-	0.838265548	15322	0.631	0.5279	---++--+++--+-+-	0.911724898
cg16551481	37	13	114292663	14434	1.056	0.2912	-+++++-+++++-	0.838552135	0	7.139	12	0.8483	14190	0.948	0.3431	--++++-+++++-	0.908749617	0	6.484	12	0.8898	15664	0.976	0.3289	++--+++++-+++++-	0.760486294	15322	0.691	0.4893	-----++++-+++++-	0.907379217
cg07232648	37	22	30821658	14433	-1.055	0.2912	++-+--++--+--	0.838552135	9.1	13.196	12	0.3549	14189	-0.664	0.5069	++-+--++--++-	0.928503284	25.1	16.026	12	0.19	15665	-1.023	0.3061	-+-++-+--++--+--	0.75272394	15323	-0.625	0.5319	-+-++-+--++--++-	0.91198932
cg18907098	37	4	512994	14432	1.056	0.2912	-+-+---+-++++	0.838552135	0	5.393	12	0.9435	14188	0.919	0.358	-+-+---++++++	0.911107785	0	10.404	12	0.5805	15664	1.018	0.3086	-+--+-+---+-++++	0.753667853	15322	0.667	0.505	-+--+-+---++++++	0.909755617
cg01313358	37	3	128841722	14430	-1.055	0.2912	-----+--+++--	0.838552135	24.9	15.988	12	0.1918	14186	-0.664	0.5066	-----++-+++--	0.928503284	19.5	14.916	12	0.2461	15662	-1.169	0.2424	+-------+--+++--	0.726230349	15320	-0.655	0.5124	+-------++-+++--	0.910685886
cg16169129	37	12	20847154	14433	-1.055	0.2912	+--------++--	0.838552135	0	7.471	12	0.825	14189	-0.941	0.3465	+--+-++--++-+	0.909488199	0	11.527	12	0.4844	15663	-0.747	0.4551	++-+--------++--	0.796651726	15321	-0.814	0.4155	++-+--+-++--++-+	0.89509949
cg07876105	37	16	89973135	14434	1.055	0.2912	+++-+-+++-++-	0.838552135	0	8.801	12	0.7198	14190	0.529	0.5968	++--+-+++-++-	0.938914056	0	7.113	12	0.8501	15665	1.368	0.1714	++++++-+-+++-++-	0.689319905	15323	0.813	0.4161	+++++--+-+++-++-	0.895190598
cg07988927	37	6	116938986	14433	-1.056	0.2912	-++-++-+-++--	0.838552135	3.5	12.434	12	0.4115	14189	-0.962	0.3361	-++-++-+-++--	0.90786292	0	9.749	12	0.638	15665	-1.156	0.2478	-+--++-++-+-++--	0.72895839	15323	-1.142	0.2535	-+--++-++-+-++--	0.862854508
cg24051242	37	11	68096138	14433	1.056	0.2912	+--++-++-+++-	0.838552135	0	9.692	12	0.643	14189	0.558	0.5771	+--++--+-+++-	0.936396291	0	8.426	12	0.751	14859	1.041	0.2977	?-++--++-++-+++-	0.749863513	14605	0.62	0.5353	?+++--++--+-+++-	0.91244221
cg00255799	37	16	83841040	14432	-1.055	0.2912	--+-++-+--+-+	0.838552135	41.2	20.417	12	0.05959	14188	-1.313	0.1891	--+-++-+--+-+	0.874687743	35.6	18.646	12	0.09743	15664	-0.915	0.3603	-++--+-++-+--+-+	0.770208557	15322	-1.269	0.2045	-++--+-++-+--+-+	0.846593236
cg20964082	37	1	236442072	14035	1.055	0.2913	-+++--++-++?+	0.838552135	0	10.198	11	0.5127	13791	0.828	0.4079	-+-+--++-++?+	0.918786746	0	9.528	11	0.5733	15264	1.418	0.1561	++--+++--++-++?+	0.679189935	14922	0.962	0.3363	++--+-+--++-++?+	0.881695619
cg15331088	37	8	600555	14429	1.055	0.2913	+--++---+-+-+	0.838552135	4.3	12.543	12	0.4031	14185	1.24	0.2151	+--++---+-+-+	0.882692873	16.2	14.314	12	0.2811	15661	1.27	0.2039	++-+--++---+-+-+	0.708297858	15319	1.295	0.1955	++-+--++---+-+-+	0.843402604
cg19746897	37	1	38757741	14434	1.055	0.2913	++-+-+++++-+-	0.838552135	0	9.086	12	0.6956	14190	1.379	0.168	++-++-++++-+-	0.86683357	0	11.501	12	0.4865	15665	1.109	0.2672	-++++-+-+++++-+-	0.737064791	15323	1.567	0.1171	-++++-++-++++-+-	0.809083957
cg09616647	37	3	183959171	14434	1.055	0.2913	+-++-+---++++	0.838552135	10.3	13.384	12	0.3418	14190	0.894	0.3712	+--+-----++++	0.91331743	0	9.78	12	0.6352	15666	1.412	0.1581	++++-++-+---++++	0.680877047	15324	1.361	0.1736	++++--+-----++++	0.834032836
cg16722292	37	10	7830180	14430	-1.055	0.2913	+-+--++-++-+-	0.838552135	0	6.158	12	0.9079	14186	-0.758	0.4485	+-+--++-+--+-	0.922594318	0	8.348	12	0.7574	15661	-1.099	0.2718	--++-+--++-++-+-	0.739205644	15319	-0.582	0.5608	--++-+--++-+--+-	0.915062863
cg02463513	37	3	145883489	14432	-1.055	0.2913	--+---+--++--	0.838552135	2.6	12.323	12	0.4201	14188	-0.972	0.3312	--+---+--++-+	0.907230483	0	10.83	12	0.5436	15664	-0.967	0.3334	+-+--+---+--++--	0.761586551	15322	-0.645	0.5191	+-+--+---+--++-+	0.911217552
cg24422797	37	17	80633179	14434	-1.055	0.2913	-+---+--+--++	0.838552135	0	11.802	12	0.4617	14190	-1.105	0.2691	-++--+--+--+-	0.895130686	1.3	12.164	12	0.4326	15666	-1.132	0.2576	-+--+---+--+--++	0.732876988	15324	-1.265	0.206	-+--++--+--+--+-	0.846992406
cg05537253	37	16	23314394	14434	-1.055	0.2913	++-+-+-+-+---	0.838552135	1.3	12.16	12	0.4329	14190	-0.765	0.4444	++-+-+-+++-+-	0.922242157	23.6	15.713	12	0.2048	15666	-0.945	0.3449	+-+++-+-+-+-+---	0.765548237	15324	-0.536	0.5922	+++++-+-+-+++-+-	0.91878947
cg02177168	37	2	105479387	9631	-1.055	0.2913	-+?-+++-----?	0.838552135	0	6.843	10	0.7402	9590	-0.353	0.7238	-+?-+++-+--+?	0.949196523	0	8.271	10	0.6024	10861	-0.753	0.4515	+-+-+?-+++-----?	0.795710601	10722	0.007	0.9941	+-+-+?-+++-+--+?	0.949848482
cg01592526	37	17	73663357	14057	-1.055	0.2913	-+++-+---+-?-	0.838552135	18.8	13.549	11	0.259	13813	-0.669	0.5037	-++++++--+-?-	0.928381768	42.1	18.998	11	0.06112	15287	-1.752	0.07979	--+-+++-+---+-?-	0.616930241	14945	-1.202	0.2295	--+-++++++--+-?-	0.855583192
cg04087207	37	20	31669392	13688	-1.055	0.2913	--++-+-+?-+--	0.838552135	43.7	19.555	11	0.05183	13444	-1.111	0.2667	--++-+-+?-+--	0.894669516	44.9	19.946	11	0.04609	14917	-0.813	0.4161	+++--++-+-+?-+--	0.786538774	14575	-0.758	0.4483	+++--++-+-+?-+--	0.900875217
cg09125127	37	7	2549030	14433	-1.055	0.2913	--+-++++--+--	0.838552135	34.6	18.354	12	0.1054	14189	-0.965	0.3347	--+-++++--+--	0.907703034	14.2	13.993	12	0.3011	15665	-0.92	0.3577	-++--+-++++--+--	0.769393684	15323	-0.759	0.4476	-++--+-++++--+--	0.900875217
cg26257814	37	19	50553708	14433	1.055	0.2913	++--+++-+++++	0.838552135	0	7.316	12	0.8361	14189	1.356	0.1751	++--+++-+++++	0.869031329	0	7.112	12	0.8501	15665	1.3	0.1937	++-++--+++-+++++	0.703608479	15323	1.577	0.1149	++-++--+++-+++++	0.807956877
cg07723114	37	6	31864706	14427	-1.055	0.2913	+++------+---	0.838552135	0	8.644	12	0.733	14183	-0.731	0.4648	+++------+--+	0.924398436	0	10.154	12	0.6025	15658	-1.041	0.2978	+--+++------+---	0.749915354	15316	-0.607	0.5436	++-+++------+--+	0.913221386
cg13919821	37	3	44753865	14433	-1.055	0.2913	++++-++---+--	0.838552135	31.5	17.515	12	0.1312	14189	-0.857	0.3917	++-+-+++--+--	0.916974452	35	18.476	12	0.102	15665	-0.607	0.5436	+++++++-++---+--	0.817865875	15323	-0.335	0.7373	+++++-+-+++--+--	0.932613923
cg11016749	37	4	921637	14433	-1.055	0.2913	-+-+--+++-+--	0.838552135	0	8.858	12	0.715	14189	-1.213	0.2253	-+-+--++--+--	0.885510949	0	6.712	12	0.8761	15665	-1.124	0.261	--+-+-+--+++-+--	0.734251155	15323	-1.416	0.1568	--+-+-+--++--+--	0.829194871
cg12345949	37	2	62459302	14424	-1.055	0.2913	--+---++-+-+-	0.838552135	0	11.459	12	0.4901	14180	-1.215	0.2245	------++-+-+-	0.885251593	0	10.594	12	0.564	15656	-0.792	0.4283	++---+---++-+-+-	0.789958384	15314	-1.194	0.2326	-+-------++-+-+-	0.856658179
cg15978014	37	1	40420635	9633	1.055	0.2913	+-?--+++++--?	0.838552135	25.8	13.48	10	0.198	9592	0.691	0.4898	+-?--+++++--?	0.926835481	32.4	14.788	10	0.14	10865	1.08	0.28	+-++-?--+++++--?	0.742468971	10726	0.74	0.4593	-+++-?--+++++--?	0.902700888
cg08572679	37	16	27214781	14429	-1.055	0.2913	--+-+-+---+-+	0.838552135	33.3	18	12	0.1157	14185	-0.734	0.4629	--+-+-----+-+	0.924144871	36.5	18.888	12	0.09127	15661	-1.354	0.1758	-----+-+-+---+-+	0.692104323	15319	-1.027	0.3044	-----+-+-----+-+	0.875534278
cg17591195	37	2	205130274	13303	1.055	0.2913	+++-+--+?++?-	0.838552135	0	5.502	10	0.8552	13059	0.799	0.4244	+++-+-++?++?-	0.920462134	0	4.587	10	0.917	14304	1.37	0.1706	++?+++-+--+?++?-	0.688874487	13962	0.865	0.387	-+?+++-+-++?++?-	0.890687794
cg23971160	37	8	105483324	14434	1.055	0.2913	+--+-+++++++-	0.838552135	0	5.317	12	0.9466	14190	0.683	0.4947	+-++-++++++--	0.927278718	0	4.843	12	0.963	15666	0.655	0.5127	---+--+-+++++++-	0.811495267	15324	0.371	0.7105	-+-+-++-++++++--	0.93015984
cg02724647	37	22	17646207	14434	1.055	0.2913	+++--++-+++-+	0.838552135	0	10.182	12	0.6	14190	0.634	0.5264	++++-++--++-+	0.930268239	6.9	12.883	12	0.3776	15665	1.241	0.2144	++++++--++-+++-+	0.713339244	15323	0.907	0.3646	+++++++-++--++-+	0.88709991
cg22814681	37	1	86862325	9620	-1.055	0.2913	+-?--++----+?	0.838552135	0	8.047	10	0.6242	9580	-0.688	0.4912	+-?---+-++-+?	0.926976783	1.8	10.179	10	0.4249	10852	-1.391	0.1642	-+-+-?--++----+?	0.685370443	10714	-0.923	0.3558	-+-+-?---+-++-+?	0.885376799
cg10256210	37	14	106319730	14057	1.055	0.2913	++---++++-+?-	0.838552135	0	10.315	11	0.5023	13813	0.917	0.3594	++---++++++?-	0.911238029	0	9.149	11	0.6081	15289	0.726	0.4676	--+++---++++-+?-	0.800087591	14947	0.536	0.5919	--+++---++++++?-	0.918738713
cg22637890	37	11	95954652	14432	1.055	0.2913	+---+------++	0.838552135	12.3	13.676	12	0.3219	14188	1.734	0.08295	+--++------++	0.830574164	20.4	15.073	12	0.2375	15664	0.933	0.3506	+--+---+------++	0.767216006	15322	1.817	0.06926	+--+--++------++	0.780289518
cg27212978	37	4	38869221	14432	1.055	0.2913	+++---++----+	0.838552135	0	8.065	12	0.7801	14188	1.112	0.2662	++++--++---++	0.894499743	0	6.634	12	0.8808	15664	0.769	0.4421	--++++---++----+	0.793462708	15322	1.072	0.2839	+-+++++--++---++	0.870728596
cg00397849	37	3	46733475	14433	-1.055	0.2913	++++------+--	0.838552135	23.3	15.654	12	0.2076	14189	-1.104	0.2696	++++-+----+--	0.895242461	10.7	13.437	12	0.3381	15665	-0.611	0.541	++-++++------+--	0.81738705	15323	-0.796	0.4258	++-++++-+----+--	0.897030273
cg20915632	37	15	28352485	14434	-1.055	0.2913	-+-++--+---+-	0.838552135	25.2	16.045	12	0.1892	14190	-0.816	0.4144	-+-+--++---+-	0.919065302	25.6	16.133	12	0.1852	15665	-1.628	0.1036	--+-+-++--+---+-	0.639570578	15323	-1.047	0.2953	--+-+-+--++---+-	0.87338195
cg04678399	37	3	15115335	14434	-1.055	0.2913	--+--++--+-+-	0.838552135	0	11.193	12	0.5124	14190	-1.022	0.3069	--++-++--+-+-	0.903566223	0	9.91	12	0.6239	15666	-1.02	0.3077	-++--+--++--+-+-	0.753403469	15324	-1.205	0.2281	--+--++-++--+-+-	0.855209672
cg23443847	37	3	126170483	14434	1.055	0.2913	-++----+-++++	0.838552135	0	8.964	12	0.706	14190	1.252	0.2105	-++----+-++++	0.881471719	0	8.725	12	0.7262	15666	1.223	0.2214	+++-++----+-++++	0.717192636	15324	1.2	0.23	--+-++----+-++++	0.855754628
cg15262325	37	6	157296274	14051	1.055	0.2913	++++--+-+++?+	0.838552135	0	6.275	11	0.8544	13807	1.438	0.1504	++++--+-+++?+	0.859805757	0	5.488	11	0.9052	14281	1.117	0.2639	??+++++--+-+++?+	0.735576495	14037	1.499	0.1338	??+++++--+-+++?+	0.818031142
cg13409439	37	9	135040296	14433	-1.055	0.2913	---++------++	0.838552135	0	9.225	12	0.6836	14189	-0.556	0.5782	---++-------+	0.936544737	0	11.321	12	0.5017	15663	-0.574	0.5657	+++---++------++	0.822379251	15321	-0.034	0.973	+++---++-------+	0.949037118
cg16404170	37	10	126330876	14433	1.055	0.2913	--+++-+-+++-+	0.838552135	0	11.618	12	0.4769	14189	0.799	0.4241	--+++-+-+++-+	0.920462134	0	10.767	12	0.549	15665	0.968	0.333	-++--+++-+-+++-+	0.761523098	15323	0.593	0.5533	-++--+++-+-+++-+	0.914642092
cg24031377	37	6	32810026	14432	-1.055	0.2913	-+-+++----+--	0.838552135	0	10.255	12	0.5936	14188	-1.393	0.1637	-+-+-+----+--	0.864643096	0	9.93	12	0.6221	15664	-1.34	0.1804	----+-+++----+--	0.695083183	15322	-1.691	0.09081	----+-+-+----+--	0.795790773
cg12466669	37	20	61318160	14432	1.055	0.2913	+++++----++--	0.838552135	56.4	27.538	12	0.00646	14188	0.793	0.4278	+++++--+-++--	0.920594147	70	40.026	12	7.12E-05	15663	1.353	0.1761	++++++++----++--	0.692262554	15321	1.058	0.29	++++++++--+-++--	0.872054398
cg20742840	37	11	73243384	14421	-1.055	0.2913	+----+++----+	0.838552135	43.8	21.365	12	0.04528	14177	-1.382	0.1671	+----+++----+	0.866488451	52.2	25.122	12	0.01425	15652	-1.047	0.2951	++-+----+++----+	0.748598677	15310	-1.712	0.08687	-+-+----+++----+	0.79420131
cg00752195	37	4	1399516	14434	1.055	0.2913	+++-----+--++	0.838552135	12.5	13.718	12	0.319	14190	0.896	0.3703	+++-----+--++	0.91331743	36.6	18.918	12	0.09052	15666	1.014	0.3105	--++++-----+--++	0.754385772	15324	0.815	0.4149	--++++-----+--++	0.89509949
cg10176160	37	3	184279528	14428	-1.055	0.2913	+---+-------+	0.838552135	11.7	13.584	12	0.3281	14184	-0.896	0.3704	++--+-------+	0.91331743	30.8	17.349	12	0.1369	15660	-1.058	0.2899	+--+---+-------+	0.746750041	15318	-0.743	0.4572	+--++--+-------+	0.902411499
cg12371704	37	12	3365600	14434	-1.055	0.2913	-+-++-+-+-+--	0.838552135	20.6	15.123	12	0.2348	14190	-1.08	0.2801	-++++-+-+-+--	0.898424242	7.9	13.025	12	0.3672	15662	-0.905	0.3656	+++-+-++-+-+-+--	0.77205511	15320	-0.978	0.3279	+-+-++++-+-+-+--	0.880386285
cg07122006	37	7	54733223	14434	-1.055	0.2913	-+--++-------	0.838552135	0	6.731	12	0.8748	14190	-1.066	0.2862	-+--++-------	0.899441381	0	6.504	12	0.8886	15666	-1.282	0.1997	----+--++-------	0.706551217	15324	-1.303	0.1927	----+--++-------	0.842667156
cg06344195	37	5	1079312	14434	1.055	0.2913	+--+++--++-+-	0.838552135	33	17.903	12	0.1187	14190	1.449	0.1473	+-++++--++-+-	0.858931512	29.8	17.086	12	0.1464	15666	1.2	0.2301	++++--+++--++-+-	0.721130729	15324	1.588	0.1123	+-++-++++--++-+-	0.806456239
cg27019093	37	17	4235082	14432	1.055	0.2913	++--+--+-++-+	0.838552135	51.4	24.709	12	0.01626	14188	1.151	0.2495	++--+--+-++-+	0.891152535	47.3	22.76	12	0.02983	15664	1.175	0.2401	++-++--+--+-++-+	0.725547798	15322	1.451	0.1467	++-++--+--+-++-+	0.82355219
cg04083553	37	3	128778575	14434	1.055	0.2913	-+-+++--++++-	0.838552135	25.9	16.194	12	0.1825	14190	0.926	0.3544	-+-+++---+++-	0.910558676	23.9	15.759	12	0.2025	15666	0.874	0.3823	--+-+-+++--++++-	0.776516419	15324	0.972	0.3313	-++-+-+++---+++-	0.880702596
cg12368105	37	11	34881685	14434	1.055	0.2913	+-+-+++-+-++-	0.838552135	0	9.33	12	0.6745	14190	0.935	0.3498	+-+-+++-+-+--	0.910093485	0	8.95	12	0.7072	15666	0.826	0.409	-+++-+-+++-+-++-	0.78421989	15324	0.819	0.4126	-+++-+-+++-+-+--	0.894959613
cg23893629	37	1	203733971	14431	1.055	0.2914	+-+--+++++-++	0.838552135	0	9.433	12	0.6656	14187	1.202	0.2293	+-+--+++++-++	0.886305788	0	8.759	12	0.7233	15663	1.027	0.3042	++-+-+--+++++-++	0.751983324	15321	0.956	0.3391	---+-+--+++++-++	0.882008366
cg23264429	37	10	90642003	14040	-1.055	0.2914	----++---++?-	0.838552135	0	9.534	11	0.5727	13796	-0.736	0.4619	----++---++?-	0.924134129	0	7.689	11	0.7409	15076	-1.034	0.3013	+?-----++---++?-	0.751021089	14744	-0.88	0.3788	-?-----++---++?-	0.889751236
cg01780754	37	8	77913262	14415	-1.055	0.2914	--++++-+---+-	0.838552135	13.8	13.914	12	0.3062	14171	-1.212	0.2254	--++++-+-----	0.885635006	23.8	15.746	12	0.2031	15647	-1.084	0.2784	+----++++-+---+-	0.741681612	15305	-1.135	0.2562	+----++++-+-----	0.863716781
cg05571413	37	17	47841772	14434	1.055	0.2914	++--++-++--++	0.838552135	0	8.701	12	0.7283	14190	1.127	0.2596	++--++-++--++	0.893149087	0	10.548	12	0.568	15666	0.613	0.5397	-+-++--++-++--++	0.817172997	15324	0.815	0.4152	-+-++--++-++--++	0.89509949
cg11625005	37	5	1295737	14434	1.055	0.2914	-++---+++-+-+	0.838552135	0	3.809	12	0.9866	14190	0.524	0.6006	-+----++--+++	0.939365919	0	2.782	12	0.9969	15666	1.215	0.2243	+-+-++---+++-+-+	0.718446934	15324	0.615	0.5385	+++-+----++--+++	0.912762
cg18990899	37	2	205385002	9633	-1.055	0.2914	-+?------++-?	0.838552135	0	9.638	10	0.4728	9592	-1.36	0.1737	-+?------++-?	0.868485251	17.6	12.143	10	0.2756	10865	-0.844	0.3989	++--+?------++-?	0.781059982	10726	-1.117	0.264	++--+?------++-?	0.864976417
cg16055410	37	6	31146124	14430	-1.055	0.2914	+++-----+-+-+	0.838552135	52.1	25.048	12	0.0146	14186	-0.601	0.5477	+++-----+-+-+	0.932788355	45.8	22.121	12	0.03619	15662	-0.903	0.3666	+-++++-----+-+-+	0.772205193	15320	-0.544	0.5867	+-++++-----+-+-+	0.91820005
cg22531889	37	1	114302602	14432	-1.055	0.2914	-+-++-+-----+	0.838552135	24.9	15.975	12	0.1924	14188	-1.19	0.2342	-+-++-+-----+	0.887947425	22.3	15.453	12	0.2176	15662	-0.702	0.4828	++--+-++-+-----+	0.803693979	15321	-0.626	0.5315	++--+-++-+-----+	0.911987597
cg11790438	37	9	140317161	14431	-1.055	0.2914	---++--+---+-	0.838552135	0	7.372	12	0.8321	14187	-1.125	0.2607	---++-++---+-	0.893273538	0	7.525	12	0.821	15663	-1.072	0.2837	-+----++--+---+-	0.74416221	15321	-0.938	0.3481	-++---++-++---+-	0.88363498
cg18741166	37	15	65708918	14432	-1.055	0.2914	------+-+--+-	0.838552135	20	15.007	12	0.241	14188	-1.006	0.3144	---++-+----+-	0.904990657	20	15.009	12	0.2409	15664	-1.009	0.3132	-++------+-+--+-	0.755383916	15322	-0.844	0.3988	-++---++-+----+-	0.892829528
cg10515414	37	1	15650268	14426	1.055	0.2914	-+--+----++-+	0.838552135	11.5	13.554	12	0.3301	14182	1.266	0.2054	-++-+----++-+	0.879579591	0	11.088	12	0.5214	15658	1.275	0.2023	+++-+--+----++-+	0.707525121	15316	1.456	0.1453	+++-++-+----++-+	0.822936937
cg04261529	37	5	82726149	14430	1.055	0.2914	+++-+-+++++--	0.838552135	0	10.144	12	0.6033	14186	1.129	0.259	+++-+-++-++--	0.893149087	0	10.713	12	0.5536	15661	1.191	0.2335	++++++-+-+++++--	0.722902656	15319	1.046	0.2956	-+-+++-+-++-++--	0.87345081
cg24672173	37	3	40657199	14423	-1.055	0.2914	++-+--++--+--	0.838552135	0	9.387	12	0.6696	14179	-1.14	0.2543	++++--++--+--	0.891501626	0	10.817	12	0.5447	15653	-1.117	0.2641	--+++-+--++--+--	0.735621717	15311	-1.173	0.2407	--+++++--++--+--	0.858797368
cg24830619	37	1	86862082	14420	1.055	0.2914	++--++--+++++	0.838552135	9.9	13.325	12	0.3459	14176	1.067	0.2862	++--++---++++	0.899441381	0	11.473	12	0.4889	15651	0.815	0.4151	-+-++--++--+++++	0.786250065	15309	0.788	0.4307	-+-++--++---++++	0.897881597
cg02422689	37	19	45873808	14431	-1.055	0.2914	++--++------+	0.838552135	0	10.661	12	0.5581	14187	-1.158	0.2469	-+--++------+	0.890636106	0	11.474	12	0.4888	15663	-1.468	0.1422	---++--++------+	0.669759338	15321	-1.584	0.1132	-+--+--++------+	0.806851591
cg12903374	37	3	15643321	14434	-1.055	0.2914	+----++----+-	0.838552135	0	6.925	12	0.8626	14190	-0.95	0.3421	+----++----+-	0.908706398	0	6.296	12	0.9004	15666	-1.369	0.1711	+--+----++----+-	0.689084169	15324	-1.2	0.23	+--+----++----+-	0.855754628
cg23910787	37	5	179234439	14434	1.055	0.2914	+++++-+-++--+	0.838552135	0	6.544	12	0.8862	14190	1.276	0.202	++--+-+-++-++	0.878504723	0	6.802	12	0.8704	15665	0.798	0.4251	---+++++-+-++--+	0.789003791	15323	1.319	0.1871	++-++--+-+-++-++	0.840525335
cg00055510	37	2	208907911	14432	1.055	0.2914	++--+-+-+++++	0.838552135	0	8.798	12	0.7201	14188	0.719	0.4723	++--+-+-+-+--	0.92466659	0	9.742	12	0.6386	15662	1.248	0.2121	+-+++--+-+-+++++	0.712265973	15320	0.765	0.4443	+-+++--+-+-+-+--	0.900377361
cg15270697	37	13	39261056	14433	-1.055	0.2914	+--+++-++----	0.838552135	0	8.307	12	0.7607	14189	-0.9	0.3684	+-+++--++----	0.912875767	0	8.339	12	0.7581	15663	-1.209	0.2266	-+++--+++-++----	0.71979846	15321	-0.824	0.4099	-+++-+++--++----	0.894496535
cg10077765	37	7	13055962	14432	-1.055	0.2914	--+-+-+---+--	0.838552135	47.1	22.706	12	0.03033	14188	-0.792	0.4282	--+++-+---+--	0.920594147	20.5	15.087	12	0.2367	15664	-0.696	0.4866	+-+--+-+-+---+--	0.804752206	15322	-0.302	0.7627	+-+--+++-+---+--	0.9345328
cg15809823	37	12	57145497	14432	-1.055	0.2914	-+-+--++---+-	0.838552135	2	12.249	12	0.4259	14188	-1.034	0.301	-+-+++++---+-	0.902234485	11.5	13.557	12	0.3299	15664	-0.884	0.377	+---+-+--++---+-	0.775213486	15322	-0.722	0.4701	++--+-+++++---+-	0.904450743
cg27361865	37	4	84406328	14434	1.055	0.2914	+---+++--+++-	0.838552135	28.3	16.748	12	0.1593	14190	1.136	0.256	+-+-+++-+++--	0.892461841	11.6	13.574	12	0.3287	15666	0.958	0.3382	-+-+---+++--+++-	0.763177939	15324	1.035	0.3006	-+-+-+-+++-+++--	0.874431338
cg15578176	37	1	1201631	14434	-1.055	0.2914	-+++-++-+-++-	0.838552135	40.2	20.06	12	0.06596	14190	-1.151	0.2498	-+-+-++-+-++-	0.891240125	39.9	19.953	12	0.06797	15666	-1.163	0.2449	--+-+++-++-+-++-	0.72750574	15324	-1.48	0.1389	--+-+-+-++-+-++-	0.819877227
cg20086597	37	1	243265317	14434	-1.055	0.2914	+-++-----+---	0.838552135	12.9	13.784	12	0.3147	14190	-1.251	0.211	+-++-----+---	0.881486621	12.2	13.665	12	0.3226	14860	-1.022	0.3069	?+-+-++-----+---	0.752986669	14606	-1.241	0.2146	?+-+-++-----+---	0.850494584
cg06649257	37	5	61923204	14053	-1.055	0.2914	-++-++-+---?+	0.838552135	0	9.033	11	0.6189	13809	-1.017	0.3089	-++-++-+---?+	0.903886164	0	8.404	11	0.6767	15285	-0.754	0.4506	+++-++-++-+---?+	0.795593076	14943	-0.846	0.3976	-++-++-++-+---?+	0.892757641
cg22355537	37	2	54732851	14431	1.055	0.2914	+-++--++-++++	0.838552135	27.8	16.62	12	0.1645	14187	0.422	0.673	+-++--+--++--	0.94552613	31.8	17.604	12	0.1282	15663	1.679	0.09312	++++-++--++-++++	0.629782862	15321	1.108	0.2678	++++-++--+--++--	0.866230131
cg22077670	37	5	1226132	14055	-1.055	0.2914	+------+--+?-	0.838552135	0	7.563	11	0.7518	13811	-0.916	0.3599	+---+--+--+?-	0.911238029	0	8.876	11	0.6333	15287	-1.077	0.2817	-+++------+--+?-	0.743251942	14945	-0.97	0.3319	-+++---+--+--+?-	0.880788276
cg26993951	37	2	73459854	14434	1.055	0.2914	+-+++-+++--++	0.838552135	0	10.815	12	0.5449	14190	0.954	0.3401	+-+++-+++--++	0.908661897	0	10.114	12	0.606	15666	0.607	0.544	---+-+++-+++--++	0.817912982	15324	0.844	0.3984	---+-+++-+++--++	0.892807841
cg13601993	37	9	127534760	13679	1.055	0.2914	-+++-+++?++-+	0.838552135	2.7	11.309	11	0.4178	13435	0.787	0.4312	-+++-+++?++-+	0.920877851	9	12.084	11	0.3574	14911	1.267	0.205	+-+-+++-+++?++-+	0.708662972	14569	1.009	0.313	+-+-+++-+++?++-+	0.877447225
cg12179154	37	18	33157203	9630	-1.055	0.2914	-+?-----++--?	0.838552135	48.1	19.279	10	0.03686	9589	-0.951	0.3418	-+?-----++--?	0.908706398	31.5	14.603	10	0.1472	10861	-1.231	0.2184	+---+?-----++--?	0.715533554	10722	-1.42	0.1557	----+?-----++--?	0.828364967
cg13501950	37	1	41583121	9824	1.055	0.2914	-+-++-+-+++-?	0.838552135	0	5.657	11	0.8953	9768	0.408	0.6833	-+-+----+++-?	0.946282414	0	7.37	11	0.7683	11056	0.704	0.4813	----+-++-+-+++-?	0.803364405	10902	-0.189	0.8504	----+-+----+++-?	0.94212435
cg20994097	37	1	151967992	14429	1.055	0.2914	++---+++--+++	0.838552135	17	14.463	12	0.2721	14185	0.669	0.5034	++---+++--+-+	0.928301334	35.9	18.713	12	0.09569	15661	1.138	0.2553	-++++---+++--+++	0.73219941	15319	0.542	0.5876	-++++---+++--+-+	0.918391325
cg01156392	37	6	5850005	14433	1.055	0.2914	+-+--++++++++	0.838552135	0	3.817	12	0.9865	14189	1.048	0.2946	+-++-+++-++++	0.900995165	0	2.928	12	0.996	15665	1.062	0.2883	--++-+--++++++++	0.746214483	15323	1.017	0.3089	--++-++-+++-++++	0.876574845
cg11142514	37	3	70581427	14433	-1.055	0.2914	--+++--+-+++-	0.838552135	20.5	15.089	12	0.2366	14189	-0.963	0.3355	----+--+-++--	0.907745777	29.3	16.981	12	0.1503	15662	-0.85	0.3954	+----+++--+-+++-	0.7802221	15320	-1.052	0.2926	+------+--+-++--	0.872812639
cg00432454	37	20	741937	14433	-1.055	0.2914	--+--+---+---	0.838552135	0	5.484	12	0.9398	14189	-0.61	0.5419	+--+-+---+---	0.931976032	0	7.527	12	0.8209	15665	-0.61	0.5417	++---+--+---+---	0.817518938	15323	-0.097	0.923	++-+--+-+---+---	0.94626815
cg06773295	37	1	3028577	9632	1.055	0.2914	-+?-++++++++?	0.838552135	28.4	13.963	10	0.1747	9591	1.16	0.246	-+?--+++++++?	0.890263391	34.1	15.175	10	0.1258	10864	1.519	0.1288	+++-+?-++++++++?	0.660628411	10725	1.576	0.1151	+++-+?--+++++++?	0.807956877
cg02440199	37	7	136691229	14045	1.055	0.2914	--+++++++-+?-	0.838552135	0	8.495	11	0.6684	13801	1.098	0.2723	---++++++-+?-	0.89604853	0	7.257	11	0.7779	15274	1.094	0.2739	++---+++++++-+?-	0.73989528	14932	0.968	0.3332	-+----++++++-+?-	0.880953555
cg02264943	37	11	130785842	9823	-1.055	0.2914	+--++------+?	0.838552135	0	7.796	11	0.7315	9767	-1.367	0.1717	+-+++----+--?	0.868068951	0	8.835	11	0.6371	11055	-1.355	0.1755	-+++--++------+?	0.691936764	10901	-1.486	0.1373	-+++-+++----+--?	0.819593324
cg02290880	37	1	206317854	14434	-1.055	0.2914	++---+----++-	0.838552135	25.2	16.048	12	0.189	14190	-0.818	0.4131	++---+----++-	0.919065302	12.3	13.68	12	0.3216	15666	-1.327	0.1844	--+++---+----++-	0.697469404	15324	-0.969	0.3327	-++++---+----++-	0.880882275
cg22091236	37	17	78853966	14434	1.055	0.2914	-+++++++-++++	0.838552135	23.6	15.701	12	0.2053	14190	0.252	0.8013	-+++++-+--+++	0.954650161	21.4	15.263	12	0.2274	15665	1.059	0.2896	-++-+++++++-++++	0.746682362	15323	0.302	0.7628	+-+-+++++-+--+++	0.934548184
cg13467939	37	2	239541499	9633	1.055	0.2914	++?-+---+-++?	0.838552135	0	8.922	10	0.5395	9592	1.369	0.1711	++?-+-+-+-++?	0.867837821	0	6.371	10	0.7832	10864	1.039	0.2986	+-+++?-+---+-++?	0.750359811	10725	1.714	0.0866	+-+++?-+-+-+-++?	0.794046865
cg18631798	37	4	8396163	14429	1.055	0.2914	+--++--+----+	0.838552135	13.3	13.848	12	0.3105	14185	1.032	0.3022	+-+++--+---++	0.902368947	15	14.117	12	0.2933	15661	1.161	0.2456	-+++--++--+----+	0.727899992	15319	1.155	0.2481	-+++-+++--+---++	0.861317841
cg19431768	37	4	8466269	14431	-1.055	0.2914	---++-++++---	0.838552135	0	8.38	12	0.7548	14187	-1.103	0.2701	---++-++++---	0.895457439	0	8.767	12	0.7227	15663	-0.852	0.3944	-++---++-++++---	0.780037758	15321	-0.984	0.3252	-++---++-++++---	0.879781884
cg21170041	37	9	74764428	14414	1.055	0.2914	--+--++++++++	0.838552135	10.4	13.393	12	0.3411	14170	0.54	0.5889	--+--++++++++	0.937786184	0	11.37	12	0.4975	15645	0.646	0.5181	-----+--++++++++	0.812526975	15303	0.124	0.901	-----+--++++++++	0.945302488
cg18053948	37	12	132936807	14433	1.055	0.2914	++++----+-+-+	0.838552135	2.6	12.326	12	0.4198	14189	1.232	0.2179	-+++----+-+-+	0.883607139	5.4	12.691	12	0.3919	15664	1.555	0.12	+++++++----+-+-+	0.654271948	15322	1.763	0.07797	+++-+++----+-+-+	0.787053766
cg21530280	37	4	174451394	14434	1.055	0.2914	++++--++++-+-	0.838552135	0	9.726	12	0.64	14190	1.008	0.3132	+++++-++-+-+-	0.904710805	0	8.573	12	0.7389	15666	0.692	0.4887	--+++++--++++-+-	0.805432808	15324	0.764	0.4446	--++++++-++-+-+-	0.900445779
cg25985643	37	17	78683457	14431	1.055	0.2914	+---++--++++-	0.838552135	3	12.366	12	0.4168	14187	0.914	0.3607	+---+++-+++--	0.911289963	5.7	12.724	12	0.3895	15661	1.097	0.2726	++-+---++--++++-	0.739475429	15319	0.674	0.5003	---+---+++-+++--	0.908935123
cg07025274	37	1	181003128	14434	-1.055	0.2914	--+----+-+-++	0.838552135	0	10.45	12	0.5765	14190	-1.059	0.2894	--+----+-+-++	0.900035988	0	11.779	12	0.4636	15665	-1.506	0.132	-+---+----+-+-++	0.663557454	15323	-1.372	0.1702	-+---+----+-+-++	0.833439918
cg21489565	37	5	39723183	14051	-1.055	0.2914	--+-+-+-+-+?+	0.838552135	0	9.901	11	0.5393	13807	-1.182	0.2371	--++--+---+?+	0.888821125	0	7.962	11	0.7167	15281	-0.747	0.4548	++---+-+-+-+-+?+	0.79657338	14939	-1.188	0.2347	-+---++--+---+?+	0.857293725
cg04958087	37	14	104909505	14434	1.055	0.2915	--+++--+-++++	0.838585432	0	6.018	12	0.9152	14190	0.983	0.3254	--+++--+-++++	0.906418198	0	7.247	12	0.8409	15666	0.926	0.3545	--+--+++--+-++++	0.76851213	15324	0.677	0.4987	--+--+++--+-++++	0.908823789
cg01000469	37	2	39347731	14431	-1.055	0.2915	+---+-+-+-+--	0.838585432	0	8.442	12	0.7497	14187	-1.276	0.2018	+-----+---+--	0.878482505	0	7.179	12	0.8456	15662	-1.627	0.1037	---+---+-+-+-+--	0.639651771	15320	-1.923	0.05449	---+-----+---+--	0.764458739
cg18802486	37	6	42989277	14428	-1.055	0.2915	--++-++-++--+	0.838585432	45.6	22.07	12	0.03674	14184	-0.921	0.357	--++-++-++-++	0.910937602	44.3	21.529	12	0.04315	15660	-0.994	0.3202	+-+--++-++-++--+	0.757853052	15318	-1.043	0.297	+-+--++-++-++-++	0.873727507
cg24928391	37	8	55370336	14433	1.055	0.2915	-++-++-+++-+-	0.838585432	0	9.234	12	0.6829	14189	0.443	0.6575	-++-++-+++-+-	0.944375682	0	8.025	12	0.7832	15665	1.445	0.1483	+-+-++-++-+++-+-	0.673999792	15323	0.711	0.4768	+++-++-++-+++-+-	0.905523893
cg18500968	37	21	43816263	14433	1.055	0.2915	-+-++-++-++++	0.838585432	0	8.688	12	0.7293	14189	0.663	0.5073	-+-++-++-++-+	0.928503284	0.5	12.06	12	0.4409	15664	1.291	0.1967	+++-+-++-++-++++	0.705130106	15322	0.794	0.4274	+++-+-++-++-++-+	0.897398515
cg10640093	37	6	136571645	9633	-1.055	0.2915	+-?-+--+----?	0.838585432	0	2.54	10	0.9903	9592	-0.924	0.3556	+-?-+--+---+?	0.910782946	0	4.362	10	0.9296	10860	-1.168	0.2428	-+-+-?-+--+----?	0.726252961	10722	-0.87	0.3843	-+-+-?-+--+---+?	0.890308485
cg18261491	37	1	46859780	14434	1.055	0.2915	++++--+-+-++-	0.838585432	44.3	21.555	12	0.04282	14190	1	0.3172	++++----+-+++	0.905156577	31.6	17.54	12	0.1304	15666	1.05	0.2937	--+++++--+-+-++-	0.748129004	15324	1.138	0.2552	+++++++----+-+++	0.863267385
cg26746331	37	16	53737506	14433	-1.055	0.2915	+--+-----+-+-	0.838585432	0	5.012	12	0.9576	14189	-1.085	0.2778	+--+-+---+-+-	0.897828406	0	3.682	12	0.9885	15665	-1.039	0.2988	-+++--+-----+-+-	0.750447603	15323	-1.238	0.2158	--++--+-+---+-+-	0.850755652
cg24633978	37	2	176972581	14419	1.055	0.2915	+--+++++++++-	0.838585432	0	10.668	12	0.5576	14175	0.838	0.402	+-+-+-++--+++	0.918352389	0	7.314	12	0.8362	15651	1.058	0.2901	+-++--+++++++++-	0.746774209	15309	0.87	0.3843	+-++-+-+-++--+++	0.890308485
cg04895202	37	1	113290965	14432	-1.055	0.2915	----+++--++--	0.838585432	0	4.726	12	0.9665	14188	-1.293	0.196	--+-+++--++--	0.876486757	0	6.492	12	0.8893	14858	-0.601	0.5477	?++----+++--++--	0.818652956	14604	-0.838	0.4023	?++--+-+++--++--	0.893612561
cg25770702	37	11	64136024	14430	1.055	0.2915	----+++++++++	0.838585432	45.1	21.867	12	0.03903	14186	0.981	0.3268	----+++++-+++	0.906680683	53.6	25.875	12	0.01118	15662	0.84	0.4009	--+----+++++++++	0.781642943	15320	0.694	0.4878	--+----+++++-+++	0.907205577
cg05571645	37	6	168686299	14432	-1.055	0.2915	-+-++--++-+--	0.838585432	0	6.907	12	0.8637	14188	-1.046	0.2957	-+-++--++-+--	0.901315407	0	5.692	12	0.9308	15663	-0.851	0.3945	+-+-+-++--++-+--	0.780059581	15321	-0.789	0.4299	+-+-+-++--++-+--	0.8977624
cg13681701	37	5	1103910	14432	1.055	0.2915	+++-+++---+++	0.838585432	33.2	17.953	12	0.1171	14188	1.263	0.2066	+++-+++---+++	0.88008688	40.6	20.189	12	0.06359	15664	1.3	0.1937	++++++-+++---+++	0.703608479	15322	1.719	0.08567	++++++-+++---+++	0.79369073
cg18115428	37	1	234039978	14434	-1.055	0.2915	+++---+--++--	0.838585432	0	10.819	12	0.5445	14190	-1.109	0.2674	+++---+--++--	0.894830315	10.5	13.41	12	0.3399	15666	-0.652	0.5142	++++++---+--++--	0.811749463	15324	-0.745	0.4565	++++++---+--++--	0.902275379
cg18639233	37	14	60975846	9632	-1.055	0.2915	+-?-++-+---+?	0.838585432	23.9	13.139	10	0.216	9591	-1.79	0.07351	+-?-++-+---+?	0.82543834	27.4	13.778	10	0.1833	10864	-0.741	0.4584	--++-?-++-+---+?	0.797556759	10725	-1.354	0.1759	-+++-?-++-+---+?	0.835195099
cg19854704	37	10	133508755	14433	-1.055	0.2915	-+-+-++-----+	0.838585432	13.9	13.93	12	0.3052	14189	-0.89	0.3735	-+-+-++----++	0.913723284	31.8	17.595	12	0.1286	15665	-1.46	0.1442	----+-+-++-----+	0.671424857	15323	-1.219	0.2227	----+-+-++----++	0.853051786
cg11885589	37	6	155463114	14434	1.055	0.2915	-++++--+-++-+	0.838585432	0	10.166	12	0.6014	14190	0.778	0.4368	-++++--+-++-+	0.921599611	0	11.893	12	0.4543	15666	1.91	0.05617	+++-++++--+-++-+	0.5850169	15324	1.522	0.128	+++-++++--+-++-+	0.814618398
cg24039019	37	2	47169181	14432	-1.055	0.2915	+-+---+--+-+-	0.838585432	21.6	15.311	12	0.2248	14188	-1.134	0.2568	+-+------+-+-	0.892644788	18.6	14.739	12	0.256	15664	-0.728	0.4665	+-++-+---+--+-+-	0.799602353	15322	-0.977	0.3285	+-++-+------+-+-	0.880391747
cg10390228	37	11	64545585	14433	-1.055	0.2915	-+------++-+-	0.838585432	0	9.781	12	0.6351	14189	-0.874	0.3824	-+------++-+-	0.915432983	0	4.576	12	0.9707	15665	-1.032	0.3021	--+-+------++-+-	0.751356726	15323	-0.772	0.4402	+-+-+------++-+-	0.899825535
cg02616966	37	3	182817190	13364	-1.055	0.2915	-?---+---+++-	0.838585432	23.9	14.447	11	0.2092	13120	-1.042	0.2973	-?---++--+++-	0.901738955	24.9	14.645	11	0.1993	13790	-1.202	0.2295	?+--?---+---+++-	0.720826886	13536	-1.104	0.2695	?+--?---++--+++-	0.866674224
cg22614532	37	12	57443357	14433	1.055	0.2915	-++-++-+++--+	0.838585432	0	6.526	12	0.8873	14189	0.631	0.5283	-+-+++-+-+--+	0.930447916	0	8.977	12	0.7049	15665	1.085	0.278	-++-++-++-+++--+	0.741527927	15323	0.611	0.5415	--+-+-+++-+-+--+	0.912921172
cg24164238	37	13	114199055	14434	1.055	0.2915	+++-+-++--+-+	0.838585432	46.3	22.349	12	0.03379	14190	1.235	0.2169	+++-+-++--+-+	0.883366556	35.7	18.664	12	0.09697	15666	0.858	0.391	--++++-+-++--+-+	0.778902039	15324	0.996	0.3191	--++++-+-++--+-+	0.878277515
cg04813697	37	10	22920025	14432	-1.055	0.2915	+-++-+--+++--	0.838585432	68.4	37.958	12	0.000156	14188	0.347	0.7284	+-++-+--+++--	0.949591792	61.5	31.147	12	0.001871	15664	-1.318	0.1874	--++-++-+--+++--	0.699597486	15322	0.186	0.8525	-+++-++-+--+++--	0.942280223
cg22128431	37	20	37434409	9632	1.055	0.2915	++?-+++-+---?	0.838585432	66.8	30.099	10	0.0008254	9591	1.563	0.118	++?++++-+---?	0.848038777	58.7	24.191	10	0.00711	10864	1.003	0.316	++-++?-+++-+---?	0.756321798	10725	1.688	0.09139	++-++?++++-+---?	0.795790773
cg04272632	37	1	34629400	14431	1.055	0.2915	-+---+-+-+--+	0.838585432	47.8	22.994	12	0.02778	14187	1.213	0.2251	-+---+++-+-++	0.885462255	37.8	19.306	12	0.0814	15663	1.388	0.1651	+-+-+---+-+-+--+	0.685674132	15321	1.683	0.09237	+++-+---+++-+-++	0.795940517
cg06679265	37	12	57040204	14384	-1.055	0.2915	-+---++--+-++	0.838585432	22.5	15.481	12	0.2162	14140	-1.024	0.3059	-+---++--+-++	0.903372108	22.3	15.441	12	0.2182	15612	-0.668	0.5041	+---+---++--+-++	0.809461693	15270	-0.654	0.513	+---+---++--+-++	0.910742603
cg24340565	37	3	11686607	14018	1.055	0.2915	++-+-++++++?-	0.838585432	0	7.149	11	0.7869	13774	1.18	0.238	++-+-++++++?-	0.888821125	0	9.212	11	0.6023	15244	1.016	0.3097	-++++-+-++++++?-	0.754073901	14902	0.943	0.3456	-++++-+-++++++?-	0.883399326
cg12228061	37	12	116382677	13374	-1.055	0.2915	--++---++-??+	0.838585432	29.1	14.102	10	0.1684	13130	-0.561	0.575	---+---++-??+	0.936104338	23	12.985	10	0.2245	14604	-1.074	0.2828	-----++---++-??+	0.743708496	14262	-0.722	0.4702	------+---++-??+	0.904450743
cg00856177	37	1	93645673	14431	-1.055	0.2915	+----++++--+-	0.838585432	40.8	20.28	12	0.06197	14187	-0.895	0.3709	+----++++--+-	0.91331743	43.8	21.337	12	0.04566	15663	-1.332	0.1828	--++----++++--+-	0.69661925	15321	-0.863	0.3883	-+++----++++--+-	0.891019343
cg12513284	37	12	57022656	9633	-1.055	0.2915	--?-+-++---+?	0.838585432	0	7.915	10	0.6371	9592	-1.081	0.2796	--?-+-++---+?	0.898381679	0	5.714	10	0.8387	10865	-1.625	0.1041	-----?-+-++---+?	0.639996557	10726	-1.429	0.153	-----?-+-++---+?	0.82681548
cg27475442	37	17	2756701	14433	-1.055	0.2915	+++-----+---+	0.838585432	8.9	13.169	12	0.3569	14189	-0.75	0.4535	+++-----+--++	0.923192018	7.3	12.939	12	0.3735	15662	-1.781	0.0749	---+++-----+---+	0.611100984	15320	-1.259	0.208	---+++-----+--++	0.847571023
cg23567562	37	11	75141735	14430	-1.055	0.2915	------+-++---	0.838585432	0	8.436	12	0.7502	14186	-1.203	0.229	------+-++---	0.886275646	0	6.781	12	0.8717	15662	-0.634	0.5261	++-------+-++---	0.814199531	15320	-0.848	0.3967	++-------+-++---	0.892570048
cg21826272	37	1	225996810	12801	1.055	0.2915	+++-?++-++++-	0.838585432	0	5.062	11	0.9281	12585	0.95	0.342	++++?++-+-++-	0.908706398	0	5.326	11	0.9143	14033	1.502	0.133	+-++++-?++-++++-	0.664403371	13719	1.505	0.1324	+-+++++?++-+-++-	0.816792113
cg13041160	37	12	25539549	14430	1.055	0.2915	+-++--+-++-++	0.838585432	19.1	14.826	12	0.2511	14186	1.234	0.2173	+-++--+-++-++	0.883469272	37.9	19.313	12	0.08125	15662	0.875	0.3815	-+-+-++--+-++-++	0.776201534	15320	1.2	0.2302	-+-+-++--+-++-++	0.855788484
cg15026634	37	2	63280097	9632	1.055	0.2915	--?+++-++-++?	0.838585432	5.3	10.563	10	0.3925	9591	1.083	0.2789	--?+++-++-++?	0.898134759	8.9	10.981	10	0.359	10864	1.181	0.2377	+++--?+++-++-++?	0.724611451	10725	1.359	0.1742	+++--?+++-++-++?	0.834488097
cg25407557	37	12	132168981	14434	1.055	0.2915	-+-+++-----++	0.838585432	0	8.253	12	0.765	14190	1.057	0.2907	-+-+++-----++	0.900525595	0	8.789	12	0.7208	15666	0.707	0.4798	----+-+++-----++	0.803074363	15324	0.634	0.526	----+-+++-----++	0.911564948
cg23101564	37	15	75771387	14434	1.055	0.2915	-+----++-++--	0.838585432	19.3	14.863	12	0.249	14190	0.985	0.3248	-++---++-++--	0.906276006	17.7	14.579	12	0.2653	15666	0.66	0.509	-+--+----++-++--	0.810593129	15324	0.383	0.7018	----++---++-++--	0.929310935
cg20711218	37	20	51110021	14434	1.055	0.2915	++--++-+-+-+-	0.838585432	43	21.055	12	0.04958	14190	0.848	0.3963	++--+--+-+-+-	0.917558533	35.5	18.592	12	0.09885	15666	1.329	0.184	+--++--++-+-+-+-	0.697281377	15324	1.024	0.306	++-++--+--+-+-+-	0.875970162
cg05278500	37	14	48096021	14432	-1.055	0.2915	+-++----+-+--	0.838585432	0	11.843	12	0.4583	14188	-1.151	0.2498	+-++----+-+--	0.891240125	0	11.386	12	0.4962	14858	-1.079	0.2806	?+-+-++----+-+--	0.742787036	14604	-1.278	0.2013	?--+-++----+-+--	0.845726396
cg05149245	37	12	21723392	13312	1.055	0.2915	-+-+++++?-+?+	0.838585432	0	8.582	10	0.5722	13068	1.179	0.2384	-+-+++++?-+?+	0.888821125	0	9.7	10	0.4672	14537	0.981	0.3267	++--+-+++++?-+?+	0.759841826	14195	0.806	0.4203	----+-+++++?-+?+	0.896090774
cg21545522	37	1	205238299	13363	1.055	0.2915	--++---+++??-	0.838585432	2.5	10.255	10	0.4184	13119	1.203	0.2289	--+----+++??+	0.886275646	26.7	13.643	10	0.1899	14595	1.148	0.2508	+++--++---+++??-	0.729981379	14253	1.219	0.2229	+++--+----+++??+	0.853087739
cg08592160	37	13	108003584	14431	-1.055	0.2916	+--+--+++++--	0.838631114	29.8	17.086	12	0.1464	14187	-1.176	0.2396	+--+--+++++--	0.889118894	26.2	16.267	12	0.1793	15662	-0.853	0.3938	++-+--+--+++++--	0.779768225	15320	-1.244	0.2135	---+--+--+++++--	0.850191307
cg15007156	37	1	14925135	14434	1.055	0.2916	+++-+-++++++-	0.838631114	0	8.111	12	0.7764	14190	1.124	0.2611	+++-+-+++-++-	0.893295709	0	9.192	12	0.6864	15666	0.815	0.4152	--++++-+-++++++-	0.786250065	15324	1.059	0.2895	--++++-+-+++-++-	0.871843714
cg09059319	37	8	99986175	14433	1.055	0.2916	--+-++++---++	0.838631114	0	9.623	12	0.649	14189	0.884	0.3769	+-+-+++-+--++	0.914364384	0	10.941	12	0.534	15665	0.575	0.5651	--+--+-++++---++	0.822304853	15323	0.587	0.5574	--++-+-+++-+--++	0.914796059
cg18090200	37	7	157873929	14425	1.055	0.2916	++--+--++-+-+	0.838631114	0	5.476	12	0.9402	14181	1.154	0.2483	++--+--++-+-+	0.891088254	0	7.552	12	0.8191	15657	1.128	0.2594	++-++--+--++-+-+	0.733538084	15315	1.151	0.2497	+--++--+--++-+-+	0.861794758
cg04606995	37	7	1116361	14432	1.055	0.2916	+--+++-++++-+	0.838631114	0	9.967	12	0.6189	14188	1.632	0.1027	+-++++-++++-+	0.842277044	0	10.746	12	0.5508	15664	1.115	0.2648	++++--+++-++++-+	0.736012743	15322	1.616	0.106	--++-++++-++++-+	0.802562409
cg02211825	37	6	79942971	13298	1.055	0.2916	++++++--?++?-	0.838631114	24.1	13.183	10	0.2136	13054	0.922	0.3565	++-+++--?++?-	0.910913255	32.2	14.748	10	0.1415	14526	1.665	0.09596	+++++++++--?++?-	0.632400382	14184	1.413	0.1577	+++++-+++--?++?-	0.829342385
cg22376739	37	17	17875741	14429	-1.055	0.2916	+--+---+-+--+	0.838631114	0	10.392	12	0.5816	14185	-0.614	0.539	---+--++-+-++	0.931776708	0	10.176	12	0.6005	15661	-0.474	0.6353	++++--+---+-+--+	0.835775315	15319	-0.033	0.9733	+++---+--++-+-++	0.9490769
cg17207836	37	3	50606577	14425	-1.055	0.2916	-+---++--+-+-	0.838631114	0	9.14	12	0.6909	14181	-1.127	0.2596	-+----+--+-+-	0.893149087	0	9.106	12	0.6939	15657	-1.137	0.2557	++--+---++--+-+-	0.732217515	15315	-1.184	0.2365	++--+----+--+-+-	0.857664263
cg01971676	37	7	43151877	14434	1.055	0.2916	+++-+++-++-+-	0.838631114	41.4	20.484	12	0.05846	14190	1.151	0.2498	++--+-+-++-+-	0.891240125	47.1	22.69	12	0.03047	15666	1.012	0.3115	-+++++-+++-++-+-	0.754763785	15324	1.307	0.1911	-++++--+-+-++-+-	0.842040484
cg21844038	37	16	4665248	14433	1.055	0.2916	+++-+++++--++	0.838631114	27.3	16.513	12	0.1689	14189	0.936	0.3494	+++-+++++--++	0.910038898	31.5	17.517	12	0.1312	15665	0.89	0.3733	-+-+++-+++++--++	0.774088772	15323	0.753	0.4513	-+-+++-+++++--++	0.901615617
cg04373205	37	6	37137071	14434	1.055	0.2916	+++++-+++--++	0.838631114	11.2	13.518	12	0.3325	14190	1.277	0.2016	++-++-+++--++	0.878383917	27.1	16.471	12	0.1706	15666	0.691	0.4894	--++++++-+++--++	0.805636138	15324	1.227	0.2199	+-+++-++-+++--++	0.852171616
cg12564187	37	17	38854966	14434	1.055	0.2916	+--+-+-+++-++	0.838631114	11.9	13.619	12	0.3257	14190	0.9	0.3681	+-++-+-+-+--+	0.912797684	14.4	14.018	12	0.2996	15666	1.186	0.2358	++-+--+-+-+++-++	0.723726034	15324	1.171	0.2417	++-+-++-+-+-+--+	0.859240884
cg16481192	37	10	9953714	14423	1.055	0.2916	-+-+-+++--+-+	0.838631114	37	19.045	12	0.08745	14179	1.131	0.2579	-+-+-+++--+-+	0.893084307	31.7	17.557	12	0.1298	15655	1.229	0.2189	+++-+-+-+++--+-+	0.715647468	15313	1.265	0.2059	+++-+-+-+++--+-+	0.846929699
cg11484348	37	20	29896479	14434	1.055	0.2916	+++--++++-+++	0.838631114	0	5.974	12	0.9174	14190	0.808	0.419	+++--+-++-+++	0.919689956	0	7.123	12	0.8494	15666	0.962	0.336	--++++--++++-+++	0.762351985	15324	0.871	0.3839	--++++--+-++-+++	0.890244573
cg27594157	37	19	1235003	14434	1.055	0.2916	++++++-++-+++	0.838631114	0	4.774	12	0.9651	14190	0.858	0.3907	+++++++++-+++	0.916831029	0	5.807	12	0.9255	15666	0.508	0.6115	--+++++++-++-+++	0.831427833	15324	0.228	0.8195	--++++++++++-+++	0.939705555
cg06332111	37	10	71812321	14424	-1.055	0.2916	+-++--++---+-	0.838631114	9.5	13.257	12	0.3507	14180	-1.139	0.2548	+-++--++---+-	0.891688256	5.1	12.651	12	0.3949	15655	-1.296	0.1951	---+-++--++---+-	0.704208709	15313	-1.318	0.1875	-+-+-++--++---+-	0.840526633
cg10147145	37	8	145829471	9633	-1.055	0.2916	--?++---+---?	0.838631114	7.3	10.784	10	0.3746	9592	-1.643	0.1004	--?+----+---?	0.841239197	0	9.125	10	0.5203	10864	-0.85	0.3954	+-+--?++---+---?	0.7802221	10725	-1.487	0.137	+-+--?+----+---?	0.81946047
cg17941807	37	6	15509823	13372	1.055	0.2916	---+-+++-+??+	0.838631114	50.3	20.125	10	0.0281	13128	0.642	0.5208	---+-+++-+??+	0.929992741	51.6	20.644	10	0.02372	14604	1.449	0.1472	++----+-+++-+??+	0.673196104	14262	0.967	0.3338	++----+-+++-+??+	0.881041091
cg00026230	37	16	30064606	14434	1.055	0.2916	-----+-+++--+	0.838631114	0	11.907	12	0.4532	14190	1.229	0.2191	-----+-+++--+	0.88377958	0	11.464	12	0.4896	15666	0.84	0.4012	--+-----+-+++--+	0.781760156	15324	1.092	0.2749	--+-----+-+++--+	0.867797628
cg26495757	37	8	21992877	14430	-1.055	0.2916	++----++-++--	0.838631114	12.7	13.745	12	0.3173	14186	-1.158	0.2469	++----++-++--	0.890636106	22.1	15.407	12	0.2199	15662	-1.556	0.1197	---++----++-++--	0.654005711	15320	-1.692	0.09067	---++----++-++--	0.795790773
cg21348526	37	15	38647056	14051	1.055	0.2916	++-+--+++++?+	0.838631114	0	4.755	11	0.9424	13807	0.875	0.3818	++-+--+++++?+	0.915219986	0	6.623	11	0.8288	15087	1.201	0.2299	+?+++-+--+++++?+	0.72107463	14755	0.815	0.4148	-?+++-+--+++++?+	0.89509949
cg13424608	37	3	126736651	14419	1.055	0.2916	-++++--+++++-	0.838631114	0	8.07	12	0.7796	14175	0.51	0.61	-+++---+++++-	0.94019814	0	8.6	12	0.7367	15651	1.175	0.2398	++--++++--+++++-	0.725404615	15309	0.458	0.6469	+---+++---+++++-	0.924296426
cg21888923	37	11	46068364	14433	1.055	0.2916	-+-++++-+++--	0.838631114	0	11.646	12	0.4745	14189	0.879	0.3792	-+-+++--+-+--	0.914715517	4.1	12.513	12	0.4054	15664	1.311	0.1899	+++-+-++++-+++--	0.700999812	15322	1.097	0.2728	+++-+-+++--+-+--	0.867648798
cg13513232	37	9	84435798	14427	1.055	0.2916	+++++++++++--	0.838631114	0	11.789	12	0.4627	14183	1.041	0.2978	+++++++++++--	0.90181685	15.2	14.155	12	0.2909	15658	1.004	0.3153	-+-+++++++++++--	0.756105904	15316	0.85	0.3954	-+-+++++++++++--	0.892330988
cg03772567	37	1	55676815	14055	1.055	0.2916	-+++-++--+-?+	0.838631114	9.8	12.192	11	0.3494	13811	1.333	0.1825	-++++++--+-?+	0.872508476	0	8.138	11	0.7009	15287	1.161	0.2454	++--+++-++--+-?+	0.727805118	14945	1.264	0.2063	-+--++++++--+-?+	0.846992406
cg18599361	37	13	113007838	14433	1.055	0.2916	++--+---+++++	0.838631114	0	6.616	12	0.8819	14189	1.018	0.3086	++--+-+-+++-+	0.903873525	0	5.104	12	0.9544	15665	1.55	0.1212	+-+++--+---+++++	0.654961816	15323	1.511	0.1308	+-+++--+-+-+++-+	0.815792419
cg24428372	37	2	314850	12122	1.055	0.2916	---+?+-+++?-+	0.838631114	19.5	12.424	10	0.2577	11906	0.928	0.3532	---+?+-+++?-+	0.910502343	20.7	12.607	10	0.2465	13354	1.196	0.2317	+-----+?+-+++?-+	0.722144294	13040	0.855	0.3926	+-----+?+-+++?-+	0.891824554
cg03211283	37	22	31893096	14418	1.055	0.2916	++++-++----++	0.838631114	13.8	13.924	12	0.3056	14174	0.752	0.4521	++-+-++----++	0.923039938	3.5	12.43	12	0.4118	15650	0.7	0.4841	-+-++++-++----++	0.804011754	15308	0.458	0.6467	-+-++-+-++----++	0.924277841
cg20582800	37	6	43612764	14433	-1.055	0.2916	---+-++--++--	0.838631114	3.7	12.457	12	0.4097	14189	-1.131	0.2581	---+-++--++--	0.893084307	5.6	12.707	12	0.3907	15665	-0.965	0.3344	+-+---+-++--++--	0.762003812	15323	-1.024	0.3057	+-+---+-++--++--	0.875970162
cg17088273	37	8	145821975	14431	-1.055	0.2916	--++-+-+-+---	0.838631114	6	12.771	12	0.3859	14187	-1.43	0.1528	--++-+-+-++--	0.859859499	13.2	13.825	12	0.312	15661	-1.091	0.2753	-++--++-+-+-+---	0.740483278	15319	-1.545	0.1225	--+--++-+-+-++--	0.811770984
cg11699265	37	7	98990265	9633	1.055	0.2916	-+?-+++-+++-?	0.838631114	42.9	17.517	10	0.06367	9592	0.994	0.3203	-+?-+++-+++-?	0.905484586	53.9	21.686	10	0.01679	10865	0.856	0.3922	--+-+?-+++-+++-?	0.779353233	10726	0.729	0.4657	--+-+?-+++-+++-?	0.903671484
cg11748319	37	10	5708674	14434	1.055	0.2916	-+--+-++++-++	0.838631114	0	9.096	12	0.6947	14190	0.683	0.4948	-+----++++-++	0.927344839	0	9.732	12	0.6395	15666	0.824	0.4102	--+-+--+-++++-++	0.784657809	15324	0.62	0.5353	+-+-+----++++-++	0.91244221
cg11310693	37	11	121028592	14434	1.055	0.2916	+-+++--++++-+	0.838631114	0	6.901	12	0.8641	14190	1.458	0.1447	+-+++--++++-+	0.858304996	0	8.357	12	0.7566	15664	1.107	0.2682	-+++-+++--++++-+	0.737657278	15322	1.374	0.1695	-+++-+++--++++-+	0.832931194
cg14795672	37	2	201735780	14429	-1.055	0.2916	-++----++-+--	0.838631114	2.5	12.302	12	0.4218	14185	-0.922	0.3564	-++----+--+-+	0.910895374	0	10.407	12	0.5803	15657	-0.617	0.5373	+++-++----++-+--	0.816813526	15315	-0.675	0.4999	+++-++----+--+-+	0.908882788
cg19778253	37	1	246890297	14429	1.055	0.2916	+++-++---+++-	0.838631114	0	10.671	12	0.5573	14185	0.856	0.3922	+++-+----++++	0.917029188	0	11.614	12	0.4771	15659	1.316	0.1881	++++++-++---+++-	0.699911846	15317	1.015	0.3103	++++++-+----++++	0.877002937
cg26359240	37	16	84179959	14434	1.055	0.2916	+--+--+-++--+	0.838631114	7.8	13.01	12	0.3683	14190	1.106	0.2688	---+--+-++--+	0.894956465	20.1	15.022	12	0.2402	15666	0.929	0.3529	--++--+--+-++--+	0.768172818	15324	0.955	0.3393	--+---+--+-++--+	0.882008366
cg04125370	37	5	154120972	14431	-1.055	0.2916	+--------+---	0.838631114	0	8.883	12	0.7129	14187	-0.946	0.344	+--+-+---++--	0.908813798	0	9.034	12	0.7	15663	-0.986	0.3239	-+-+--------+---	0.759183969	15321	-0.994	0.3203	-+-+--+-+---++--	0.87850468
cg27467005	37	19	17622279	14434	-1.055	0.2916	+----++-+----	0.838631114	0	8.403	12	0.7529	14190	-0.544	0.5866	+-+--++-+--+-	0.937541594	0	10.721	12	0.5529	15666	-1.214	0.2246	--++----++-+----	0.718582836	15324	-0.476	0.6342	--++-+--++-+--+-	0.922930963
cg05935052	37	1	209381144	14433	-1.055	0.2916	+--+++-----+-	0.838631114	38.8	19.623	12	0.07456	14189	-0.861	0.3892	+--+++--+--+-	0.916538619	49.9	23.944	12	0.0207	15661	-1.165	0.2439	---+--+++-----+-	0.726845223	15319	-0.9	0.3684	---+--+++--+--+-	0.888246091
cg05459190	37	10	134110326	14433	-1.054	0.2917	+-++-----+-+-	0.838670568	0	10.71	12	0.5539	14189	-1.269	0.2045	+-+++----+-+-	0.879441593	0	10.396	12	0.5812	15665	-1.068	0.2857	--++-++-----+-+-	0.744914216	15323	-1.228	0.2195	--++-+++----+-+-	0.85214817
cg03869928	37	2	8818142	14429	1.054	0.2917	++-++-++++-+-	0.838670568	0	4.964	12	0.9592	14185	1.052	0.2929	++-++-++++++-	0.900722593	0	2.758	12	0.997	15660	0.873	0.3824	-+-++-++-++++-+-	0.776595318	15318	1.012	0.3116	-+-++-++-++++++-	0.877141237
cg24944395	37	17	7166718	14433	1.054	0.2917	+++++-+----++	0.838670568	0	10.59	12	0.5643	14189	0.821	0.4116	++-++-+----++	0.918962028	0	10.631	12	0.5608	15665	0.821	0.4118	--++++++-+----++	0.785319812	15323	0.88	0.3791	--+++-++-+----++	0.889777036
cg14120436	37	15	52483498	13310	-1.054	0.2917	--++-+++?++?-	0.838670568	23.6	13.085	10	0.2189	13066	-1.638	0.1014	---+-+++?++?-	0.841829058	14.2	11.652	10	0.309	14541	-1.157	0.2475	+----++-+++?++?-	0.728861882	14199	-1.659	0.09707	+-----+-+++?++?-	0.798731234
cg13157793	37	15	24920450	14433	1.054	0.2917	+++-+++++-+-+	0.838670568	0	9.029	12	0.7004	14189	1.108	0.2677	+++---+++-+-+	0.894888715	10.7	13.443	12	0.3377	15664	1.11	0.2669	++-+++-+++++-+-+	0.736949351	15322	0.968	0.3331	+--+++---+++-+-+	0.880951678
cg00781839	37	13	114127083	14434	1.054	0.2917	++-+--+-++---	0.838670568	0	10.252	12	0.5938	14190	0.694	0.4879	++-+--+-++---	0.926649521	0	10.869	12	0.5402	15666	1.622	0.1047	+++++-+--+-++---	0.640637191	15324	1.113	0.2659	+++++-+--+-++---	0.865479048
cg02163943	37	20	42217859	14432	1.054	0.2917	--++-+++-++-+	0.838670568	0	5.026	12	0.9571	14188	0.515	0.6067	--++-+++-++--	0.93995817	0	6.935	12	0.8619	15664	0.618	0.5367	-++--++-+++-++-+	0.816686926	15322	-0.003	0.9978	-++--++-+++-++--	0.949848482
cg09262729	37	11	1567941	14424	1.054	0.2917	+---++-+++-++	0.838670568	0	9.48	12	0.6615	14180	1.117	0.2642	+---++-+++-++	0.894341603	0	8.674	12	0.7305	15656	0.441	0.659	--++---++-+++-++	0.839805806	15314	0.737	0.4614	--++---++-+++-++	0.902847783
cg13545633	37	17	75524350	14434	1.054	0.2917	--+-+-+-+--++	0.838670568	55.7	27.098	12	0.007481	14190	1.347	0.1781	--+++-+++---+	0.870003831	45.8	22.143	12	0.03595	15664	1.271	0.2037	++---+-+-+-+--++	0.708157546	15322	1.378	0.1682	++---+++-+++---+	0.83263731
cg00068153	37	1	201028602	14434	-1.054	0.2917	--++--+---+++	0.838670568	40.8	20.28	12	0.06197	14190	-1.386	0.1659	--+++-+---++-	0.865989461	30.3	17.212	12	0.1418	15664	-1.328	0.1842	-+---++--+---+++	0.697422085	15322	-1.706	0.08807	-----+++-+---++-	0.794288669
cg17794299	37	20	623187	9629	-1.054	0.2917	-+?++--++---?	0.838670568	0	7.395	10	0.6877	9588	-0.735	0.4624	-+?+++-++---?	0.924144871	0	7.342	10	0.6928	10861	-0.811	0.4171	++--+?++--++---?	0.786764421	10722	-0.315	0.7529	++--+?+++-++---?	0.933658507
cg00406010	37	8	2178551	13361	-1.054	0.2917	+-++--++-+??-	0.838670568	0.1	10.012	10	0.4394	13117	-0.786	0.4316	+-++--++-+??-	0.920913384	9.2	11.018	10	0.3561	14592	-0.543	0.5875	++++-++--++-+??-	0.827088696	14250	-0.438	0.6611	++++-++--++-+??-	0.925667712
cg01560283	37	16	2052541	14425	-1.054	0.2917	+---+---+-+--	0.838670568	6.9	12.883	12	0.3776	14181	-1.002	0.3165	+-+-+---+-+--	0.905156577	0	10.866	12	0.5404	15656	-0.487	0.6262	++++---+---+-+--	0.83425818	15314	-0.57	0.5686	++++-+-+---+-+--	0.915948707
cg02182185	37	11	47600575	14431	-1.054	0.2917	-----+---+-++	0.838670568	0	8.905	12	0.711	14187	-1.14	0.2544	--+-++---+-++	0.891540544	1.6	12.196	12	0.43	15663	-1.439	0.1501	-++-----+---+-++	0.675271777	15321	-1.485	0.1375	-++--+-++---+-++	0.819593324
cg02951062	37	4	74269908	14050	1.054	0.2917	++--++---++?+	0.838670568	7.2	11.855	11	0.3747	13806	1.006	0.3142	++--+++--++?+	0.904888931	9.8	12.196	11	0.3491	15282	1.382	0.167	+++++--++---++?+	0.686774737	14940	1.039	0.2987	-++++--+++--++?+	0.873983571
cg19105241	37	13	112668419	14433	-1.054	0.2917	-++-++++--++-	0.838670568	26.6	16.351	12	0.1757	14189	-0.965	0.3348	-+--+++++-++-	0.907703034	13.8	13.923	12	0.3056	15664	-0.966	0.3343	++--++-++++--++-	0.761950388	15322	-1.029	0.3034	-+--+--+++++-++-	0.875121443
cg01336821	37	4	141072626	14426	1.054	0.2917	+++----+-+-++	0.838670568	0	10.141	12	0.6036	14182	1.011	0.3119	+++----+++-++	0.904608294	0	9.552	12	0.6552	15658	0.883	0.3774	+-++++----+-+-++	0.775250341	15316	0.78	0.4355	+-++++----+++-++	0.898809147
cg14490783	37	17	39184887	14431	1.054	0.2917	-+--+++--++++	0.838670568	16.7	14.403	12	0.2757	14187	1.058	0.2899	-+--+++--++++	0.900237084	18.5	14.722	12	0.257	15661	1.396	0.1628	+++-+--+++--++++	0.684742334	15319	1.232	0.2178	+++-+--+++--++++	0.851437621
cg08039585	37	1	1020002	14431	-1.054	0.2917	+-++---++--+-	0.838670568	0	9.433	12	0.6655	14187	-1.349	0.1773	+-++-------+-	0.869671656	0	8.449	12	0.7491	15663	-0.955	0.3394	++-+-++---++--+-	0.763663077	15321	-1.224	0.221	++-+-++-------+-	0.852700019
cg06778183	37	5	94129156	14044	-1.054	0.2917	+----+---+-?-	0.838670568	0	9.355	11	0.5892	13800	-0.846	0.3977	+-+---+--+-?-	0.917843837	0	10.553	11	0.4814	15274	-1.367	0.1715	---+----+---+-?-	0.689405862	14932	-1.045	0.296	+--+-+---+--+-?-	0.873619515
cg22840216	37	12	117549516	14433	1.054	0.2917	++--+-----+++	0.838670568	7.6	12.992	12	0.3696	14189	0.645	0.5186	+---+-----+++	0.929833204	17	14.457	12	0.2725	15664	1.488	0.1368	+++++--+-----+++	0.666841477	15322	1.437	0.1507	++++---+-----+++	0.825681475
cg04023602	37	12	72601581	14432	-1.054	0.2917	-+++-+----+--	0.838670568	38.6	19.546	12	0.07617	14188	-1.253	0.2104	-+++-+----+--	0.881471719	7.1	12.919	12	0.375	15664	-0.945	0.3449	-+--+++-+----+--	0.765548237	15322	-1.229	0.219	-+--+++-+----+--	0.851943524
cg16318240	37	17	77793187	14432	-1.054	0.2917	---+-+--+++-+	0.838670568	0	10.251	12	0.5939	14188	-1.012	0.3117	---+-+----+-+	0.904555119	0	10.104	12	0.6068	15664	-0.88	0.3787	-++---+-+--+++-+	0.775547762	15322	-0.751	0.4529	+++---+-+----+-+	0.901826019
cg00036723	37	17	32688878	14434	-1.055	0.2917	----++--+--+-	0.838670568	0	8.43	12	0.7507	14190	-1.419	0.1559	----++--+--+-	0.861218259	0	5.978	12	0.9172	15666	-1.531	0.1257	--+----++--+--+-	0.658307305	15324	-1.661	0.09674	--+----++--+--+-	0.798551814
cg07478240	37	16	87174203	14425	1.054	0.2917	+--+-++++++--	0.838670568	16.9	14.446	12	0.2732	14181	1.062	0.2882	+-++-+++++++-	0.899767802	17.3	14.513	12	0.2692	15656	1.212	0.2255	-+++--+-++++++--	0.719138113	15314	1.219	0.2228	+-++-++-+++++++-	0.853051786
cg10687107	37	8	67454667	14434	-1.054	0.2917	-+++--+-+++--	0.838670568	0	8.535	12	0.742	14190	-0.127	0.899	-+++--+-++++-	0.960073569	0	9.177	12	0.6878	15666	-0.97	0.3322	-++-+++--+-+++--	0.761206259	15324	-0.164	0.8697	-++-+++--+-++++-	0.943671337
cg05402891	37	14	96152661	14432	1.054	0.2917	++++-+-+-+--+	0.838670568	0	8.664	12	0.7313	14188	0.965	0.3347	++++-+-+-+-++	0.907703034	0	11.712	12	0.469	15664	1.1	0.2715	--+++++-+-+-+--+	0.739072018	15322	1.221	0.2222	+++++++-+-+-+-++	0.852876842
cg01132785	37	4	528175	14431	1.054	0.2917	+-+-+++-+++++	0.838670568	0	7.592	12	0.8162	14187	1.189	0.2343	+-+-+++-+++++	0.887947425	0	8.77	12	0.7225	15663	1.047	0.2952	++-+-+-+++-+++++	0.748635759	15321	1.194	0.2325	++-+-+-+++-+++++	0.856607744
cg16859555	37	3	120314841	14431	-1.054	0.2917	---++--+---+-	0.838670568	16.5	14.367	12	0.2779	14187	-1.045	0.2961	-+-+---+---+-	0.901493551	22	15.378	12	0.2214	15663	-1.385	0.1661	------++--+---+-	0.686369429	15321	-1.233	0.2176	----+-+---+---+-	0.851309474
cg19930491	37	1	101537712	14023	1.054	0.2917	++--++---++?+	0.838670568	14.1	12.811	11	0.3059	13779	0.881	0.3783	++--++---++?+	0.914606818	29.4	15.581	11	0.1574	15059	0.938	0.3482	+?-++--++---++?+	0.766454814	14727	0.481	0.6305	-?-++--++---++?+	0.922339923
cg24338833	37	8	10592227	14433	1.054	0.2917	---++++--++++	0.838670568	18.5	14.725	12	0.2568	14189	0.818	0.4133	---+-++--++++	0.919065302	28.3	16.738	12	0.1597	15664	0.911	0.3621	+-----++++--++++	0.770888175	15322	0.704	0.4816	-+----+-++--++++	0.906396291
cg04086771	37	20	35724798	14434	-1.054	0.2917	+-+-+++------	0.838670568	0	10.305	12	0.5892	14190	-1.064	0.2875	+-+-+++------	0.899594533	0	10.414	12	0.5797	15666	-1.427	0.1535	---+-+-+++------	0.677425891	15324	-1.223	0.2212	---+-+-+++------	0.852700019
cg24277791	37	7	103968615	14433	1.054	0.2917	+---++-++---+	0.838670568	12.1	13.658	12	0.3231	14189	0.932	0.3513	+---++-++---+	0.910282796	7.6	12.984	12	0.3702	15665	0.755	0.4505	+--+---++-++---+	0.795523309	15323	0.913	0.3611	+--+---++-++---+	0.886345989
cg09510180	37	1	10895978	14433	1.054	0.2917	++---+-++++++	0.838670568	0	5.454	12	0.9411	14189	0.784	0.4333	++---+-++++++	0.921092281	0	6.094	12	0.9113	15665	1.232	0.2178	+--++---+-++++++	0.715149499	15323	1.153	0.2487	++-++---+-++++++	0.861487293
cg15550618	37	6	43576101	14054	-1.054	0.2917	++-+-+-+-++?-	0.838670568	4.1	11.476	11	0.4043	13811	-1.116	0.2645	++-+-+-+-++?-	0.894341603	22.2	14.133	11	0.2257	15286	-1.243	0.2138	--+++-+-+-+-++?-	0.713101932	14945	-1.476	0.1399	--+++-+-+-+-++?-	0.820230632
cg01571977	37	19	2337318	14434	1.054	0.2917	-++++-++++++-	0.838670568	0.4	12.043	12	0.4423	14190	1.009	0.3128	-++++-+++-++-	0.904662733	29.3	16.962	12	0.151	15666	0.851	0.395	----++++-++++++-	0.780151812	15324	0.644	0.5196	----++++-+++-++-	0.911217552
cg15963417	37	12	103311300	14432	-1.054	0.2917	---+-+-++--+-	0.838670568	28.7	16.826	12	0.1563	14188	-0.996	0.3192	---+++-++--+-	0.905484586	28.7	16.832	12	0.156	15664	-0.888	0.3743	+-+---+-+-++--+-	0.774357228	15322	-0.831	0.406	+-+---+++-++--+-	0.893995604
cg26717995	37	10	77161188	14433	1.054	0.2917	---+-+--+++-+	0.838670568	15.4	14.186	12	0.289	14189	1.027	0.3046	---+++--+++-+	0.90291615	21.1	15.212	12	0.2301	15665	0.89	0.3737	------+-+--+++-+	0.774151011	15323	0.919	0.3582	-+----+++--+++-+	0.885575632
cg00300672	37	2	125077436	14433	-1.054	0.2917	--+-----+-++-	0.838670568	19.2	14.848	12	0.2499	14189	-1.072	0.2836	--+-----+-+-+	0.898853987	0	10.199	12	0.5985	15664	-0.761	0.4464	+-+--+-----+-++-	0.79462117	15322	-0.632	0.5276	+-+--+-----+-+-+	0.911724898
cg08396481	37	7	135194601	13374	-1.054	0.2917	----+--+-+??-	0.838670568	19.3	12.386	10	0.2601	13130	-1.057	0.2904	----+--+-+??-	0.90035407	12.8	11.467	10	0.3223	14606	-1.072	0.2836	--+----+--+-+??-	0.744074802	14264	-1.026	0.305	-++----+--+-+??-	0.875731264
cg25061843	37	9	1042970	14432	-1.054	0.2918	--+--+--+--+-	0.8386728	0	4.648	12	0.9687	14188	-0.739	0.4598	--+-++--+--+-	0.923936876	0	4.679	12	0.9678	15663	-1.171	0.2415	--+--+--+--+--+-	0.726073971	15321	-0.695	0.4871	-++--+-++--+--+-	0.907192024
cg11384718	37	3	121553940	14434	-1.054	0.2918	-++----+--+--	0.8386728	0	9.293	12	0.6777	14190	-1.035	0.3006	--+----+--+--	0.902218343	0	9.665	12	0.6453	15666	-0.873	0.3828	+-+-++----+--+--	0.776696634	15324	-0.961	0.3367	+++--+----+--+--	0.881742841
cg16608652	37	1	193155390	14433	1.054	0.2918	+-++++++-++-+	0.8386728	0	8.644	12	0.733	14189	1.417	0.1565	+-++++++-++-+	0.861365573	0	9.513	12	0.6586	15663	0.639	0.5226	-+-+-++++++-++-+	0.813411356	15322	0.958	0.3381	-+-+-++++++-++-+	0.882008366
cg11041835	37	2	189156425	14433	-1.054	0.2918	---+++-+++-+-	0.8386728	52.7	25.372	12	0.01316	14189	-1.23	0.2187	--++++-+++-+-	0.883708687	52.8	25.42	12	0.01295	15665	-1.235	0.2168	-+----+++-+++-+-	0.714554627	15323	-1.296	0.1949	-+---++++-+++-+-	0.843158908
cg06712362	37	1	7811235	14055	1.054	0.2918	-+-++-++--+?+	0.8386728	7.1	11.843	11	0.3756	13811	0.552	0.5811	-+-++-++--+?+	0.936876124	24.3	14.533	11	0.2049	15286	0.969	0.3326	-++-+-++-++--+?+	0.761412166	14944	0.271	0.7863	--+-+-++-++--+?+	0.937013597
cg11412527	37	6	170047483	14433	-1.054	0.2918	--+---+++-++-	0.8386728	39.3	19.781	12	0.07134	14189	-1.131	0.2581	-+--+-+++-+--	0.893084307	25.8	16.172	12	0.1835	15664	-0.496	0.6196	++---+---+++-++-	0.832859303	15322	-0.837	0.4024	++--+--+-+++-+--	0.893623856
cg15706230	37	19	47734067	14433	1.054	0.2918	--+++-+-++--+	0.8386728	36.3	18.841	12	0.09243	14189	1.164	0.2443	--+++---++--+	0.890238789	46.1	22.268	12	0.03463	15665	0.732	0.4639	-----+++-+-++--+	0.798935094	15323	0.842	0.3995	-----+++---++--+	0.89290175
cg09160552	37	12	117457899	14433	1.054	0.2918	+-+-+---++++-	0.8386728	34.4	18.292	12	0.1071	14189	0.652	0.5143	+-+-+---++++-	0.929206528	14.4	14.011	12	0.3	15664	0.963	0.3358	--++-+-+---++++-	0.762351985	15322	0.205	0.8375	--++-+-+---++++-	0.941092568
cg11295466	37	1	89990806	14432	-1.054	0.2918	+----++-+--+-	0.8386728	0	5.196	12	0.9511	14188	-0.599	0.5493	+-+--++-+--+-	0.932934967	0	4.602	12	0.97	15664	-1.061	0.2885	--++----++-+--+-	0.746284873	15322	-0.365	0.7148	+-++-+--++-+--+-	0.930534982
cg01351089	37	3	38183201	9632	-1.054	0.2918	-+?-+-----+-?	0.8386728	16.7	12.008	10	0.2845	9591	-0.836	0.4029	-+?-+---+-+-?	0.918455866	17.5	12.128	10	0.2766	10864	-1.233	0.2176	----+?-+-----+-?	0.714977293	10725	-1.263	0.2064	----+?-+---+-+-?	0.846992406
cg01944848	37	2	55368122	9824	1.054	0.2918	------+++++-?	0.8386728	0	10.507	11	0.4855	9768	1.014	0.3108	------++-++-?	0.90433532	0	10.387	11	0.4959	11056	0.533	0.5942	---------+++++-?	0.828319623	10902	0.474	0.6356	---------++-++-?	0.923093613
cg10183885	37	17	80187886	14434	1.054	0.2918	+-+-++-+-++++	0.8386728	0	11.715	12	0.4688	14190	1.294	0.1957	+-+-++-+-++-+	0.876309056	7.1	12.923	12	0.3747	15666	1.076	0.282	+--+-+-++-+-++++	0.743414973	15324	1.154	0.2486	+--+-+-++-+-++-+	0.861480493
cg22488472	37	20	57227438	14433	1.054	0.2918	++---+--++-++	0.8386728	29.9	17.13	12	0.1448	14189	1.222	0.2217	+++--+--++-++	0.884320439	30.6	17.288	12	0.1391	15665	1.053	0.2923	-+-++---+--++-++	0.747733333	15323	1.355	0.1753	++-+++--+--++-++	0.835007479
cg19757131	37	6	149286330	9629	1.054	0.2918	++?-++--++++?	0.8386728	0	5.287	10	0.8712	9588	1.057	0.2905	++?-++--+++-?	0.900392726	0	3.767	10	0.9572	10861	1.305	0.1917	+-+++?-++--++++?	0.702217294	10722	1.303	0.1926	+-+++?-++--+++-?	0.842667156
cg26886850	37	15	40697419	14433	-1.054	0.2918	+-----+-+-+-+	0.8386728	19.2	14.861	12	0.2491	14189	-1.132	0.2574	+-----+-+-+--	0.892858214	15.3	14.166	12	0.2902	15665	-0.973	0.3306	++-+-----+-+-+-+	0.760872992	15323	-1.174	0.2405	-+-+-----+-+-+--	0.858788923
cg01358993	37	5	87968315	14434	1.054	0.2918	--+---++++-++	0.8386728	0	7.412	12	0.8292	14190	1.235	0.2168	--+-+-++-+-++	0.883317984	0	9.108	12	0.6936	15666	1.232	0.218	++---+---++++-++	0.715270486	15324	1.454	0.146	++---+-+-++-+-++	0.823151722
cg15450981	37	4	57594308	14057	1.054	0.2918	+++++--+-++?-	0.8386728	2.9	11.324	11	0.4165	13813	0.96	0.3373	++++++-+-++?-	0.907980272	25.7	14.805	11	0.1916	15289	0.987	0.3235	+--+++++--+-++?-	0.758971016	14947	0.906	0.3649	+--++++++-+-++?-	0.887218418
cg23836456	37	19	46580807	14433	-1.054	0.2918	--+-+-++-----	0.8386728	12.5	13.71	12	0.3196	14189	-1.547	0.1218	--+-+-++-----	0.850003103	0	11.061	12	0.5237	15665	-0.997	0.3186	-++--+-+-++-----	0.757337062	15323	-1.241	0.2146	+++--+-+-++-----	0.850494584
cg25008614	37	15	44956192	14434	-1.054	0.2918	-+--+-+-++---	0.8386728	0	8.464	12	0.7479	14190	-0.61	0.5421	----+-+-++---	0.931976032	4.3	12.535	12	0.4037	15666	-1.135	0.2564	----+--+-+-++---	0.732439348	15324	-0.643	0.5205	-------+-+-++---	0.911217552
cg20556503	37	21	46349095	14431	-1.054	0.2918	--+---+-+----	0.8386728	11.9	13.619	12	0.3257	14187	-0.757	0.4492	--+---+-+----	0.92268771	29.8	17.096	12	0.146	15663	-1.286	0.1984	-+---+---+-+----	0.706185387	15321	-1.223	0.2212	-----+---+-+----	0.852700019
cg26501369	37	6	133561814	14433	-1.054	0.2918	----+---+--++	0.8386728	3.2	12.392	12	0.4148	14189	-1.392	0.1638	----+---+--++	0.864643096	8.9	13.179	12	0.3562	15665	-1.482	0.1385	-------+---+--++	0.667747819	15323	-1.626	0.104	-+-----+---+--++	0.801528763
cg07942995	37	19	58546307	14393	1.054	0.2918	------+++++++	0.8386728	0	10.804	12	0.5458	14149	0.929	0.3526	------+++++++	0.910476794	5	12.637	12	0.3959	15625	1.316	0.1882	+-+------+++++++	0.700022235	15283	1.211	0.2261	+-+------+++++++	0.85408428
cg03885646	37	3	156273458	14434	1.054	0.2918	++-++-++--++-	0.8386728	0	10.085	12	0.6085	14190	1.134	0.257	++-++-++--++-	0.892783025	0	8.698	12	0.7285	15666	1.201	0.2298	-++++-++-++--++-	0.721037332	15324	1.39	0.1644	-++++-++-++--++-	0.830961346
cg05792273	37	6	30310118	14433	1.054	0.2918	-++--+++++++-	0.8386728	29	16.905	12	0.1532	14189	0.622	0.5339	-++--+++-++--	0.931191192	37.8	19.278	12	0.08204	15665	1.28	0.2005	-++-++--+++++++-	0.706794468	15323	0.921	0.357	+++-++--+++-++--	0.885415522
cg03445151	37	2	23516881	14049	1.054	0.2918	+----+-++-+?+	0.8386728	0	8.699	11	0.6496	13805	0.913	0.361	+-+--+-++-+?+	0.911405049	0	9.826	11	0.5461	15281	1.522	0.1279	++-+----+-++-+?+	0.65994627	14939	1.21	0.2263	++-+-+--+-++-+?+	0.854284836
cg25196975	37	11	124738119	14434	-1.054	0.2918	-+-++++-----+	0.8386728	45	21.819	12	0.0396	14190	-1.159	0.2465	-+-++++-----+	0.890490353	45.2	21.914	12	0.03849	15666	-1.202	0.2294	--+-+-++++-----+	0.720789441	15324	-0.978	0.3283	--+-+-++++-----+	0.880386285
cg03772909	37	3	138725311	14433	1.054	0.2918	+-++-++-++-++	0.8386728	0	5.788	12	0.9264	14189	1.118	0.2636	++++-++-++-++	0.894071584	0	8.958	12	0.7065	15665	1.503	0.1328	++++-++-++-++-++	0.664124988	15323	1.295	0.1952	-++++++-++-++-++	0.843368925
cg26120787	37	2	178516770	14048	1.054	0.2918	+-+++-+++--?-	0.8386728	10.7	12.323	11	0.3398	13804	1.044	0.2967	+-+++-+++--?-	0.901493551	22	14.111	11	0.2269	15280	1.168	0.2429	++++-+++-+++--?-	0.72629251	14938	1.232	0.2179	++++-+++-+++--?-	0.851437621
cg00238593	37	12	113619684	14431	1.054	0.2918	++--+-+++++-+	0.8386728	23.1	15.612	12	0.2097	14187	0.835	0.4038	+++-+-++-++-+	0.918584879	28.1	16.694	12	0.1615	15662	1.37	0.1706	+++++--+-+++++-+	0.688874487	15320	0.979	0.3275	+-++++-+-++-++-+	0.880386285
cg20746101	37	22	50725470	14434	-1.054	0.2918	--+------++++	0.8386728	0	8.52	12	0.7433	14190	-1.031	0.3024	--+------+++-	0.902368947	0	8.169	12	0.7718	15666	-0.972	0.3312	-++--+------++++	0.760988814	15324	-0.977	0.3283	--+--+------+++-	0.880386285
cg22633057	37	7	35826527	14431	-1.054	0.2918	--++-++-+----	0.8386728	0	5.434	12	0.9419	14187	-0.865	0.3873	--++--++-+---	0.916365874	0	5.927	12	0.9197	15660	-0.972	0.3309	-+---++-++-+----	0.760959462	15318	-0.964	0.3348	-+---++--++-+---	0.881444783
cg00740874	37	7	4821118	9633	1.054	0.2918	-+?-++-+-+++?	0.8386728	0	4.881	10	0.899	9592	1.102	0.2706	-+?-++-+-++-?	0.89561261	0	5.539	10	0.8524	10863	1.528	0.1265	+-+-+?-++-+-+++?	0.658945375	10724	1.439	0.1502	+-+-+?-++-+-++-?	0.825423795
cg03464692	37	4	1631517	14434	-1.054	0.2918	-+---+----+--	0.8386728	0	8.185	12	0.7705	14190	-1.237	0.2161	+++--+----+--	0.882979584	0	11.209	12	0.5111	15666	-0.914	0.3605	+---+---+----+--	0.770314142	15324	-1.3	0.1935	---+++--+----+--	0.842810848
cg04589027	37	6	30483956	14426	1.054	0.2918	-++++++-++-++	0.8386728	0	6.617	12	0.8818	14182	0.557	0.5775	-+++++---+-++	0.936467162	0	7.435	12	0.8276	15658	0.313	0.7546	----++++++-++-++	0.855215128	15316	-0.104	0.9172	----+++++---+-++	0.945876986
cg27383562	37	6	155584850	13305	-1.054	0.2918	--+-----?++?-	0.8386728	0	8.386	10	0.5912	13061	-1.277	0.2015	--------?++?-	0.878377507	0	9.098	10	0.5228	14537	-0.53	0.5963	+++--+-----?++?-	0.828593513	14195	-0.904	0.3659	+++--------?++?-	0.887570522
cg03602013	37	11	82612022	14433	1.054	0.2918	-++++--++-+++	0.8386728	39.3	19.783	12	0.07131	14189	0.936	0.3492	-++++---+++++	0.910038898	47.6	22.886	12	0.02871	14858	1.267	0.2053	?++-++++--++-+++	0.708795158	14604	1.153	0.2487	?++-++++---+++++	0.861487293
cg13138137	37	18	35146478	14431	-1.054	0.2918	---++--++---+	0.8386728	0	11.152	12	0.5159	14187	-1.255	0.2093	---++--++---+	0.881405655	0	9.714	12	0.641	14857	-1.093	0.2744	?+----++--++---+	0.74001914	14603	-1.181	0.2378	?+----++--++---+	0.858183757
cg15825692	37	1	85527943	13366	1.054	0.2918	-+++-+-+++??+	0.8386728	0	7.521	10	0.6756	13122	0.877	0.3805	-++--+-+++??+	0.914919187	0	4.988	10	0.892	14597	0.682	0.4954	-+--+++-+-+++??+	0.806966066	14255	0.705	0.4806	-+--++--+-+++??+	0.906209297
cg26243623	37	8	144869985	14399	-1.054	0.2918	+-++--+-+-+--	0.8386728	3.8	12.469	12	0.4088	14155	-0.83	0.4066	+-++--+-+-+--	0.918786746	0	10.309	12	0.5889	15631	-0.651	0.5152	+-++-++--+-+-+--	0.811920705	15289	-0.461	0.6448	+-++-++--+-+-+--	0.923916574
cg04697622	37	2	19562903	14434	-1.054	0.2918	--+-++---+---	0.8386728	0	9.853	12	0.6288	14190	-1.513	0.1304	----++-+-+---	0.852682099	0	10.391	12	0.5817	15666	-1.169	0.2423	-+---+-++---+---	0.726208431	15324	-1.677	0.09352	-+-----++-+-+---	0.79712713
cg00329615	37	3	118706648	14433	-1.054	0.2918	-+-+-+----+-+	0.8386728	57.2	28.02	12	0.005496	14189	-0.49	0.6244	-+-+-+----+-+	0.94113028	55	26.661	12	0.008643	15664	-0.889	0.3739	+-+-+-+-+----+-+	0.774247383	15322	-0.549	0.5829	--+-+-+-+----+-+	0.917617375
cg23796926	37	12	130927331	14433	-1.054	0.2918	----+++--+++-	0.8386728	0	11.074	12	0.5225	14189	-0.776	0.4379	----+-+--+++-	0.921790107	2.1	12.26	12	0.425	15664	-1.336	0.1815	-------+++--+++-	0.695703979	15322	-1.16	0.2459	-------+-+--+++-	0.860570687
cg03997145	37	7	104619961	14433	1.054	0.2918	---+++++--+++	0.8386728	8	13.04	12	0.3662	14189	0.916	0.3598	---+++++--+++	0.911238029	27.8	16.623	12	0.1643	15665	1.343	0.1791	+-+---+++++--+++	0.694251087	15323	1.206	0.2279	+-+---+++++--+++	0.855059756
cg26075830	37	8	89343382	14433	-1.054	0.2918	--++---+-++-+	0.8386728	24.7	15.943	12	0.1939	14189	-1.113	0.2656	--++--++-++-+	0.894499743	34.5	18.325	12	0.1062	15665	-1.04	0.2982	--+--++---+-++-+	0.750066084	15323	-1.341	0.1799	--+--++--++-++-+	0.837062989
cg15463803	37	4	113436765	14433	-1.054	0.2918	--+-++-+----+	0.8386728	46.3	22.363	12	0.03365	14189	-0.954	0.3403	--+-++-+----+	0.908661897	46.7	22.506	12	0.03223	15664	-1.764	0.07771	-----+-++-+----+	0.613897141	15322	-1.592	0.1114	-----+-++-+----+	0.806231765
cg24524895	37	15	90229590	14434	1.054	0.2918	-++-+++-+++--	0.8386728	0	4.009	12	0.9833	14190	1.633	0.1024	-++++++++++-+	0.842277044	0	3.754	12	0.9875	15666	0.925	0.3549	--+-++-+++-+++--	0.768577673	15324	1.474	0.1405	--+-++++++++++-+	0.820657796
cg22397625	37	11	119044725	14433	-1.054	0.2919	-+---++---++-	0.838755606	0	6.806	12	0.8702	14189	-0.582	0.5603	-+-+-++---++-	0.933957551	0	5.006	12	0.9578	15663	-0.718	0.4728	+++-+---++---++-	0.801311325	15321	-0.302	0.7624	+-+-+-+-++---++-	0.934512699
cg01304102	37	17	15610476	14433	-1.054	0.2919	-+-+++----++-	0.838755606	0	7.438	12	0.8274	14189	-1.451	0.1469	-+-+++----++-	0.858569348	0	11.725	12	0.468	15663	-0.537	0.591	+++-+-+++----++-	0.827687478	15321	-1.181	0.2375	+-+-+-+++----++-	0.858112002
cg09646760	37	10	2896262	14434	1.054	0.2919	+++--+-+-++++	0.838755606	0	7.003	12	0.8574	14190	0.87	0.3843	+++--+++-+++-	0.915719212	0	7.498	12	0.8231	14860	1.092	0.2748	?+-+++--+-+-++++	0.74019264	14606	0.89	0.3735	?+-+++--+++-+++-	0.889027826
cg03948452	37	7	105752987	14428	-1.054	0.2919	-++---++--+--	0.838755606	0	7.316	12	0.836	14184	-0.804	0.4216	-++---+++-+--	0.919957632	0	8.273	12	0.7635	15658	-1.369	0.1709	----++---++--+--	0.688979435	15316	-1.007	0.3138	+---++---+++-+--	0.877630057
cg14311362	37	2	121498812	14432	1.054	0.2919	--+++++-++-+-	0.838755606	35.5	18.593	12	0.09885	14188	1.232	0.2181	--+++++-++-+-	0.883607139	36.2	18.809	12	0.09324	15663	1.397	0.1624	+-+--+++++-++-+-	0.684521923	15321	1.442	0.1493	+-+--+++++-++-+-	0.825200926
cg06914015	37	1	78354839	14434	-1.054	0.2919	-----++++--++	0.838755606	0	10.434	12	0.5779	14190	-1.049	0.294	-----++++--++	0.900722593	0	10.369	12	0.5836	15664	-0.818	0.4133	+-+-----++++--++	0.785620867	15322	-0.65	0.5155	+++-----++++--++	0.910870888
cg11662678	37	2	74153884	14433	-1.054	0.2919	++------++---	0.838755606	0	5.259	12	0.9488	14189	-1.435	0.1513	++-------+-+-	0.859859499	0	6.829	12	0.8687	15664	-0.872	0.3831	+-+++------++---	0.776808855	15322	-1.116	0.2642	+-+++-------+-+-	0.865115596
cg15153118	37	2	242798478	14432	1.054	0.2919	+++++-+-+-+-+	0.838755606	5.1	12.645	12	0.3954	14188	1.456	0.1454	+++++-+-+++-+	0.858304996	28.1	16.682	12	0.162	15663	1.301	0.1932	++++++++-+-+-+-+	0.70330458	15321	1.831	0.06708	++++++++-+-+++-+	0.778638198
cg04232586	37	8	96037599	14431	-1.054	0.2919	+---+----+-++	0.838755606	14.9	14.095	12	0.2947	14187	-0.593	0.5533	+---+-+-++-++	0.933578647	31.7	17.571	12	0.1294	15662	-1.685	0.09196	---+---+----+-++	0.628377077	15320	-1.246	0.2128	---+---+-+-++-++	0.84980859
cg05611414	37	19	50643613	14430	1.054	0.2919	+--++-+-+++-+	0.838755606	0	8.584	12	0.738	14186	1.115	0.265	++-++-+--++--	0.894411455	0	8.78	12	0.7216	14856	1.122	0.2618	?+++--++-+-+++-+	0.734644119	14602	1.146	0.2516	?++++-++-+--++--	0.862234801
cg23499126	37	19	33168053	14434	-1.054	0.2919	-+-+--+-+--++	0.838755606	4.6	12.577	12	0.4005	14190	-1.415	0.1571	---+----+--++	0.861692053	0	11.542	12	0.4832	15666	-0.818	0.4136	+-+-+-+--+-+--++	0.785700906	15324	-1.193	0.233	+-+---+----+--++	0.85682929
cg11560554	37	19	471024	14431	1.054	0.2919	--+--++++-+++	0.838755606	0	10.094	12	0.6077	14187	0.547	0.5843	--+--++++-+++	0.937344514	0	9.124	12	0.6923	15663	1.121	0.2623	++---+--++++-+++	0.734860064	15321	0.624	0.5324	++---+--++++-+++	0.912059627
cg19963522	37	6	154677796	14433	-1.054	0.2919	+-+--+++--++-	0.838755606	45.8	22.139	12	0.03599	14189	-0.904	0.3661	+-+--+++--+--	0.912582187	35.7	18.665	12	0.09693	15664	-1.017	0.309	--++-+--+++--++-	0.75376495	15322	-0.675	0.4997	-+++-+--+++--+--	0.908882788
cg10153848	37	1	31769247	14434	-1.054	0.2919	--++--+-+----	0.838755606	0	6.106	12	0.9106	14190	-1.075	0.2825	-+-+--+-+----	0.898847627	0	5.937	12	0.9192	15665	-1.301	0.1933	-+---++--+-+----	0.703327938	15323	-1.11	0.2668	++--+-+--+-+----	0.865883003
cg02624558	37	1	202777611	14432	-1.054	0.2919	----+-+--+---	0.838755606	16.7	14.412	12	0.2752	14188	-1.103	0.27	----+----+---	0.895457439	13.4	13.85	12	0.3104	15664	-1.102	0.2707	-+-----+-+--+---	0.73871812	15322	-1.05	0.2939	-+-----+----+---	0.873258235
cg01200442	37	1	26685827	9813	1.054	0.2919	-+++-+++-+-+?	0.838755606	0	7.526	11	0.755	9757	1.057	0.2905	-+++-+++-+-+?	0.900392726	0	8.727	11	0.647	11045	0.497	0.6195	-+--+++-+++-+-+?	0.832859303	10891	0.4	0.6893	-+--+++-+++-+-+?	0.928184877
cg04151839	37	8	146126807	14434	-1.054	0.2919	-++-++------+	0.838755606	0	10.884	12	0.5389	14190	-1.009	0.313	--+-++------+	0.904708572	0	10.47	12	0.5748	15665	-1.624	0.1044	----++-++------+	0.640376294	15323	-1.288	0.1979	-----+-++------+	0.844642805
cg01577187	37	2	106362832	9632	-1.054	0.2919	+-?---++---+?	0.838755606	0	8.586	10	0.5718	9591	-0.787	0.4311	+-?---+++--+?	0.920877851	0	9.564	10	0.4796	10863	-1.287	0.198	---+-?---++---+?	0.705976227	10724	-0.885	0.3763	--++-?---+++--+?	0.889264656
cg03386811	37	1	1684063	12400	1.054	0.2919	+++-?+-+++-?-	0.838755606	7.5	10.812	10	0.3723	12184	0.78	0.4356	+++-?+++++-?-	0.921563841	8.1	10.881	10	0.3668	13631	1.26	0.2078	++-+++-?+-+++-?-	0.710228536	13317	0.922	0.3565	++-+++-?+++++-?-	0.885400745
cg27094229	37	4	82256560	14433	-1.054	0.2919	-+--+---+-+--	0.838755606	0	11.49	12	0.4874	14189	-1.38	0.1676	-+-+----+-+--	0.866627979	0	10.662	12	0.5581	15665	-0.928	0.3536	+---+--+---+-+--	0.768338609	15323	-1.178	0.2387	+-+-+-+----+-+--	0.858308454
cg04410710	37	4	155658974	14431	1.054	0.2919	+-+---+-+++-+	0.838755606	39.8	19.917	12	0.06867	14187	0.889	0.3738	+-+---+-+++-+	0.913776295	30.9	17.359	12	0.1366	15661	1.116	0.2644	+--+-+---+-+++-+	0.735778382	15319	0.635	0.5257	+--+-+---+-+++-+	0.911520431
cg02309355	37	16	85074359	14434	-1.054	0.2919	---+--+++-++-	0.838755606	0	7.599	12	0.8156	14190	-1.189	0.2345	------+++-++-	0.887947425	0	6.972	12	0.8595	15666	-0.938	0.3483	+++---+--+++-++-	0.766496252	15324	-1.12	0.2629	-++------+++-++-	0.864890992
cg25964954	37	18	12377388	12805	-1.054	0.2919	+--+?++------	0.838755606	0	6.771	11	0.8173	12589	-1.428	0.1534	+--+?++------	0.860151088	0	8.656	11	0.6536	14037	-0.729	0.4659	++++--+?++------	0.799478161	13723	-0.975	0.3297	++++--+?++------	0.880694941
cg23525541	37	14	101122999	14433	1.054	0.2919	+++-+-++-+++-	0.838755606	27.7	16.598	12	0.1653	14189	1.337	0.1812	+++-+-++-+++-	0.872019378	3.5	12.43	12	0.4118	15665	1.212	0.2254	++-+++-+-++-+++-	0.719049599	15323	1.244	0.2135	++-+++-+-++-+++-	0.850191307
cg16713465	37	3	170900130	9629	1.054	0.2919	--?++-++-+++?	0.838755606	0	7.233	10	0.7033	9588	0.623	0.5335	--?+--++-+++?	0.931191192	0	7.748	10	0.6534	10859	0.905	0.3656	-+---?++-++-+++?	0.77205511	10720	0.157	0.8756	-----?+--++-+++?	0.944117442
cg21663181	37	18	5889750	14056	1.054	0.2919	+++-++-+++-?+	0.838755606	0	9.27	11	0.597	13812	0.795	0.4266	+++--+-+++-?+	0.920594147	12	12.498	11	0.3274	15287	1.403	0.1605	++++++-++-+++-?+	0.683088731	14945	1.018	0.3085	-+++++--+-+++-?+	0.876482491
cg11009736	37	2	119699682	14434	-1.054	0.2919	+----+++--+-+	0.838755606	35.3	18.539	12	0.1003	14190	-1.773	0.07616	+----+++--+-+	0.827372386	61.2	30.931	12	0.002018	15665	-0.847	0.3971	+--+----+++--+-+	0.780636049	15323	-1.323	0.1859	++-+----+++--+-+	0.839962619
cg27505984	37	12	124086670	14043	-1.054	0.2919	+-+--------?+	0.838755606	29.8	15.658	11	0.1543	13799	-1.05	0.2938	+----------?+	0.900722593	33.9	16.639	11	0.119	15275	-1.153	0.2488	--++-+--------?+	0.729162512	14933	-1.155	0.2483	---+----------?+	0.861361814
cg11963660	37	6	30043820	14434	1.054	0.2919	+----+-+-++++	0.838755606	6.9	12.894	12	0.3768	14190	1.037	0.2999	+----+-+-++++	0.902148582	28	16.667	12	0.1626	15666	1.03	0.3031	+-++----+-+-++++	0.751625517	15324	1.091	0.2754	++++----+-+-++++	0.867949405
cg10443159	37	7	7839258	14053	1.054	0.2919	+-++++---++?+	0.838755606	0	8.442	11	0.6732	13809	1.498	0.134	+-++-+-+-++?+	0.854358295	0	7.796	11	0.7314	15282	1.649	0.09906	++++-++++---++?+	0.635555875	14940	1.915	0.05546	++++-++-+-+-++?+	0.76529683
cg03155724	37	10	73975451	14429	-1.054	0.2919	-++-+-+------	0.838755606	0	10.346	12	0.5856	14185	-1.103	0.2699	-++-+--------	0.895401148	0	9.728	12	0.6398	15661	-1.658	0.09722	----++-+-+------	0.63370735	15319	-1.499	0.1339	----++-+--------	0.818031142
cg24101560	37	3	46924401	9633	-1.054	0.2919	-+?-++--+---?	0.838755606	0	8.315	10	0.5981	9592	-1.146	0.2519	-+?-++--+--+?	0.891368169	0.2	10.02	10	0.4387	10865	-1.504	0.1325	--+-+?-++--+---?	0.663959152	10726	-1.322	0.186	--+-+?-++--+--+?	0.839982543
cg02659803	37	13	23409813	14053	-1.054	0.2919	-+-+------+?-	0.838755606	38.2	17.811	11	0.08606	13809	-1.223	0.2214	-+-+------+?-	0.884320439	35.4	17.017	11	0.1074	15285	-0.74	0.4595	+---+-+------+?-	0.797782625	14943	-1.272	0.2035	+---+-+------+?-	0.846096619
cg10747118	37	3	184243718	14427	-1.054	0.292	+-+++++-+----	0.838832173	27.9	16.649	12	0.1633	14183	-0.679	0.4973	+--+-+--+---+	0.927559379	7.5	12.966	12	0.3715	15659	-0.31	0.7568	++-+-+++++-+----	0.855541532	15317	-0.081	0.9351	++-+--+-+--+---+	0.946734916
cg16166762	37	16	1706873	14423	1.054	0.292	+-+-+++-+-+++	0.838832173	0	5.187	12	0.9514	14179	1.289	0.1973	+-+-+++-+-+++	0.876789515	0	8.098	12	0.7774	15655	1.075	0.2822	++-+-+-+++-+-+++	0.743564293	15313	1.05	0.2937	---+-+-+++-+-+++	0.873258235
cg04451736	37	5	10333413	14434	1.054	0.292	+-+-+-+-----+	0.838832173	29.1	16.931	12	0.1522	14190	1.032	0.302	+-+-+-+-----+	0.902368947	25.4	16.081	12	0.1875	15666	0.873	0.3826	--++-+-+-+-----+	0.776652062	15324	1.162	0.2451	+-++-+-+-+-----+	0.860550847
cg05243042	37	16	23572271	9616	1.054	0.292	--?++-++-++-?	0.838832173	54.7	22.084	10	0.01468	9575	0.495	0.6208	--?++-++-++-?	0.94077772	55.5	22.451	10	0.01297	10848	1.03	0.3032	+----?++-++-++-?	0.751640671	10709	0.636	0.5248	+----?++-++-++-?	0.911510332
cg08734053	37	1	35442250	14423	1.054	0.292	++-+-++-++++-	0.838832173	2.3	12.278	12	0.4236	14179	0.919	0.3579	++-+-++-++++-	0.911107785	0	11.638	12	0.4751	15655	1.137	0.2557	++-++-+-++-++++-	0.732217515	15313	0.924	0.3556	++-++-+-++-++++-	0.885376799
cg19926434	37	14	66975296	14434	-1.054	0.292	-+-+-+--++---	0.838832173	0	10.118	12	0.6056	14190	-1.128	0.2592	-+-+-++--+---	0.893149087	0	9.828	12	0.6311	15664	-0.81	0.4177	+++-+-+-+--++---	0.786780655	15323	-0.904	0.3661	-++-+-+-++--+---	0.887641834
cg02217367	37	17	926438	14055	1.054	0.292	-+--++++-++?-	0.838832173	23.9	14.456	11	0.2088	13811	0.951	0.3417	-+-+++++-++?-	0.908706398	40.1	18.353	11	0.07373	15287	1.54	0.1235	+++-+--++++-++?-	0.656457388	14945	1.283	0.1996	+---+-+++++-++?-	0.845157192
cg21784396	37	7	127991421	14432	1.054	0.292	++---++-+++++	0.838832173	0	11.093	12	0.521	14188	1.39	0.1646	++---++-+++++	0.864747036	1.5	12.179	12	0.4314	15664	1.202	0.2294	+++++---++-+++++	0.720789441	15322	1.561	0.1184	+++++---++-+++++	0.809783934
cg20671781	37	10	43626471	14434	-1.054	0.292	-----++---+--	0.838832173	0	7.307	12	0.8367	14190	-0.603	0.5467	--+-+++---+--	0.932613519	0	8.554	12	0.7404	15665	-0.882	0.3778	-++-----++---+--	0.77526979	15323	-0.574	0.566	-++--+-+++---+--	0.915508626
cg11621911	37	13	102069296	14433	-1.054	0.292	-+-+-+--+--++	0.838832173	0	10.174	12	0.6007	14189	-1.087	0.2771	-+++----+--++	0.897677766	0	9.874	12	0.6271	15665	-0.844	0.3985	++--+-+-+--+--++	0.781053973	15323	-0.781	0.435	++--+++----+--++	0.898752916
cg12465501	37	1	211518776	14434	1.054	0.292	-+----+--++-+	0.838832173	0	6.993	12	0.8581	14190	1.118	0.2637	-+--+-+-+++-+	0.894131057	0	8.796	12	0.7202	15666	0.999	0.3179	-++-+----+--++-+	0.757149079	15324	1.02	0.3075	-++-+--+-+-+++-+	0.876247818
cg03888033	37	1	156818905	14434	1.054	0.292	-+++++-++---+	0.838832173	0	10.252	12	0.5939	14190	0.7	0.4841	-+++++-++---+	0.926301636	2.2	12.273	12	0.424	15664	1.107	0.2681	+-+-+++++-++---+	0.737591573	15322	0.988	0.3231	+-+-+++++-++---+	0.879268347
cg16005592	37	5	964654	14430	1.054	0.292	++-+-+--++++-	0.838832173	0.4	12.044	12	0.4421	14186	1.635	0.1021	++-+++--++++-	0.842277044	0	10.861	12	0.5409	15662	0.692	0.4891	-++++-+-+--++++-	0.805572894	15320	1.247	0.2124	--+++-+++--++++-	0.849669954
cg22396280	37	2	2770105	14434	1.054	0.292	-++-+++-+-+-+	0.838832173	45.1	21.876	12	0.03893	14190	0.928	0.3533	-++-+++-+-+-+	0.910502343	51.3	24.623	12	0.01671	15666	1.211	0.2258	+-+-++-+++-+-+-+	0.719353525	15324	1.082	0.2791	+-+-++-+++-+-+-+	0.869145614
cg19603836	37	10	30317688	12804	1.054	0.292	--++?+++--+++	0.838832173	10.1	12.237	11	0.3461	12588	1.411	0.1584	-+-+?+++-++++	0.862841401	0	9.463	11	0.5793	14036	0.934	0.3504	--+--++?+++--+++	0.767092868	13722	1.268	0.2049	-++-+-+?+++-++++	0.846615692
cg10606923	37	5	156817610	14430	1.054	0.292	+++--+--+++++	0.838832173	0	9.056	12	0.6981	14186	0.733	0.4633	+++--+---++++	0.924144871	0	7.732	12	0.8057	15662	0.892	0.3726	--++++--+--+++++	0.773983921	15320	0.491	0.6236	--++++--+---++++	0.921629133
cg05420802	37	13	111932899	14432	1.054	0.292	-+-+--++-+--+	0.838832173	14.8	14.083	12	0.2955	14188	0.811	0.4174	-+-+--++-+--+	0.919353936	19.9	14.984	12	0.2423	15663	1.269	0.2045	-++-+-+--++-+--+	0.708504117	15321	0.819	0.4125	-++-+-+--++-+--+	0.894959613
cg08584377	37	7	5632269	14430	-1.054	0.292	---+--++----+	0.838832173	0	8.603	12	0.7364	14186	-0.862	0.3885	---+--++----+	0.916467679	0	6.697	12	0.877	15662	-0.977	0.3285	-+----+--++----+	0.760368968	15320	-0.825	0.4094	-+----+--++----+	0.894416272
cg26314966	37	17	79466160	14434	1.054	0.292	++++----++--+	0.838832173	43.6	21.274	12	0.0465	14190	1.048	0.2947	++++----++--+	0.90100564	47.4	22.819	12	0.0293	15665	1.948	0.0514	+++++++----++--+	0.579119729	15323	1.583	0.1133	+++++++----++--+	0.807026075
cg09173587	37	20	4666747	14432	-1.054	0.292	+----+------+	0.838832173	0	5.119	12	0.9539	14188	-1.164	0.2445	+-+--++------	0.890238789	0	5.42	12	0.9424	15662	-1.181	0.2376	-+-+----+------+	0.724510521	15320	-1.168	0.2427	-+-+-+--++------	0.859727406
cg13946487	37	1	109107168	14434	-1.054	0.292	-++-+-+---+--	0.838832173	43.1	21.098	12	0.04897	14190	-1.355	0.1754	-++---+---+--	0.86906701	49.5	23.774	12	0.02183	15666	-0.623	0.5336	+++-++-+-+---+--	0.815792347	15324	-1.105	0.2692	+++-++---+---+--	0.866569255
cg16206659	37	4	189203762	9633	1.054	0.292	-+?++-++++--?	0.838832173	0	7.378	10	0.6894	9592	0.709	0.4781	-+?++-++++--?	0.925539332	0	7.645	10	0.6635	10865	0.394	0.6937	----+?++-++++--?	0.845862532	10726	0.079	0.9371	-+--+?++-++++--?	0.94680475
cg06143244	37	16	22435202	14434	-1.054	0.292	-+++--++--++-	0.838832173	33.4	18.012	12	0.1153	14190	-0.872	0.3831	-+++--++--+--	0.915577375	21.7	15.325	12	0.2242	15666	-1.266	0.2055	----+++--++--++-	0.70894729	15324	-1.174	0.2403	----+++--++--+--	0.858788923
cg05295558	37	17	40761584	14434	-1.054	0.292	-++--+--+--+-	0.838832173	23.5	15.692	12	0.2058	14190	-0.859	0.3902	-+---+--+--+-	0.916608029	22.9	15.572	12	0.2116	15666	-1.672	0.09449	----++--+--+--+-	0.630788591	15324	-1.236	0.2166	----+---+--+--+-	0.850755652
cg12427317	37	5	34743138	14432	1.054	0.292	--+-+-+++++-+	0.838832173	0	9.336	12	0.674	14188	0.826	0.409	--+-+-++-++-+	0.918786746	0	8.124	12	0.7753	15664	0.681	0.4958	--+--+-+-+++++-+	0.807071437	15322	0.525	0.5999	--+--+-+-++-++-+	0.919544267
cg12788866	37	4	6299306	14433	-1.054	0.292	++-+-------+-	0.838832173	8	13.043	12	0.3659	14189	-1.505	0.1324	++-+---------	0.853585341	19.6	14.928	12	0.2454	15665	-0.459	0.646	+-+++-+-------+-	0.837784151	15323	-0.9	0.3681	+-+++-+---------	0.888145339
cg25189808	37	7	45802621	14431	-1.054	0.292	++----++--++-	0.838832173	48.4	23.255	12	0.02564	14187	-0.969	0.3324	++----++--+--	0.907408497	41.3	20.458	12	0.05891	14857	-0.724	0.4689	?++++----++--++-	0.800407854	14603	-0.723	0.4696	?++++----++--+--	0.904404566
cg18014543	37	17	42015706	12805	-1.054	0.292	++-+?+--+--+-	0.838832173	0	7.849	11	0.7268	12589	-0.581	0.5614	++--?++-+--+-	0.934030431	0	9.648	11	0.5623	13231	-1.028	0.304	?+-++-+?+--+--+-	0.751958363	13005	-0.451	0.652	?+-++--?++-+--+-	0.924785843
cg18587018	37	5	156569965	14434	-1.054	0.292	++------+---+	0.838832173	0	10.529	12	0.5697	14190	-1.052	0.2927	++------+---+	0.900670466	0	11.535	12	0.4837	15666	-1.451	0.1466	---++------+---+	0.672749655	15324	-1.3	0.1936	---++------+---+	0.842884321
cg14829066	37	15	88559141	14432	-1.054	0.292	-+++-+--+----	0.838832173	0	9.656	12	0.6461	14188	-0.807	0.4199	-+++-++----+-	0.919692186	0	10.39	12	0.5818	15664	-1.056	0.2909	--+-+++-+--+----	0.747099743	15322	-0.779	0.436	-++-+++-++----+-	0.898902749
cg08250918	37	7	50467921	14424	-1.054	0.292	------+---+++	0.838832173	38.9	19.626	12	0.0745	14180	-1.078	0.2812	------+---+++	0.898847627	31.6	17.546	12	0.1302	15656	-0.667	0.505	+++------+---+++	0.809717032	15314	-0.859	0.3906	+-+------+---+++	0.891493938
cg00955547	37	21	19614112	14056	1.054	0.292	-++++++++--?+	0.838832173	0	6.708	11	0.8222	13812	0.85	0.3954	-+-+-+++---?+	0.917491358	0	9.028	11	0.6193	15288	1.409	0.1587	+++-++++++++--?+	0.681452763	14946	1.01	0.3123	--+-+-+-+++---?+	0.87731304
cg01625044	37	6	28963898	14430	-1.054	0.292	++++-++-+-++-	0.838832173	13.8	13.924	12	0.3056	14186	-0.777	0.4374	++-+-++-+-++-	0.921665961	18.4	14.714	12	0.2574	15662	-1.162	0.2452	-++++++-++-+-++-	0.727633882	15320	-1.033	0.3017	--+++-+-++-+-++-	0.874785562
cg14574728	37	9	110187656	14434	-1.054	0.292	+++-----+----	0.838832173	0	8.958	12	0.7065	14190	-1.07	0.2848	+++-----+----	0.898985381	0	7.177	12	0.8457	15666	-1.025	0.3054	-+++++-----+----	0.752520138	15324	-0.922	0.3566	-+++++-----+----	0.885400745
cg19474833	37	17	46622899	14434	-1.053	0.2921	+++----++-+--	0.838883916	0	5.971	12	0.9175	14190	-1.279	0.2011	+++----+--+--	0.878141467	0	6.513	12	0.8881	15665	-0.74	0.459	+-++++----++-+--	0.797677352	15323	-1.077	0.2816	+-++++----+--+--	0.869732185
cg00146695	37	13	44453858	14433	-1.054	0.2921	+++--+-------	0.838883916	0	7.411	12	0.8293	14189	-1.079	0.2806	++---+-------	0.898603242	0	6.314	12	0.8994	15663	-1.387	0.1654	--++++--+-------	0.685847193	15321	-1.165	0.2441	--+++---+-------	0.860338699
cg06605704	37	16	4551147	14433	1.053	0.2921	----++-+--+++	0.838883916	3.1	12.381	12	0.4156	14189	0.476	0.6343	----++-+--+++	0.942209801	22.1	15.407	12	0.22	15665	1.039	0.299	--+----++-+--+++	0.750505302	15323	0.318	0.7505	--+----++-+--+++	0.933501749
cg19957511	37	5	139620943	14433	1.053	0.2921	+++-++++-+-++	0.838883916	0	9.188	12	0.6868	14189	0.798	0.4247	+++-++++-+-++	0.920462134	0	8.993	12	0.7035	15665	0.544	0.5867	--++++-++++-+-++	0.826872826	15323	0.36	0.7188	--++++-++++-+-++	0.930999169
cg10031042	37	4	101090547	14054	-1.053	0.2921	--++--+++-+?-	0.838883916	45.9	20.345	11	0.04083	13810	-1.016	0.3097	--++--+++-+?-	0.904078868	44.8	19.926	11	0.04637	15281	-0.951	0.3416	++---++--+++-+?-	0.764419011	14939	-1.222	0.2219	-+---++--+++-+?-	0.852793187
cg02909042	37	14	55518132	14433	-1.054	0.2921	--+-++--+----	0.838883916	0	11.848	12	0.4579	14189	-1.083	0.2789	-----++-+----	0.898134759	0	10.603	12	0.5632	15663	-1.194	0.2327	--+--+-++--+----	0.722564151	15321	-1.095	0.2733	--+-----++-+----	0.867722466
cg02124645	37	3	139492386	14434	1.053	0.2921	--++--++++++-	0.838883916	4.9	12.617	12	0.3975	14190	0.717	0.4737	--++---+++++-	0.924867421	0	10.193	12	0.599	14859	1.076	0.2817	?+---++--++++++-	0.743251942	14605	0.681	0.4961	?+---++---+++++-	0.908383061
cg25860425	37	11	64684671	14433	1.053	0.2921	++-+++--+++-+	0.838883916	0	7.552	12	0.8191	14189	1.011	0.3122	+-+-++--+++++	0.904608294	0	6.865	12	0.8664	15665	0.887	0.3752	-+-++-+++--+++-+	0.774661178	15323	0.936	0.3493	-+-+-+-++--+++++	0.883914904
cg26142490	37	10	27070113	14434	1.054	0.2921	-+---+-++++-+	0.838883916	0	8.856	12	0.7152	14190	0.816	0.4143	-+---+-++++-+	0.919065302	0	9.272	12	0.6795	15666	0.98	0.3272	+-+-+---+-++++-+	0.760073456	15324	0.481	0.6305	--+-+---+-++++-+	0.922339923
cg18835300	37	4	31023005	14054	-1.053	0.2921	--+-++--+++?-	0.838883916	0	8.475	11	0.6702	13810	-1.155	0.248	--++++---++?-	0.891063024	0	9.335	11	0.591	15090	-0.988	0.323	+?+--+-++--+++?-	0.758953775	14758	-1.353	0.1761	-?+--++++---++?-	0.83529219
cg14024889	37	19	17633905	13364	1.054	0.2921	--++++---+??+	0.838883916	46	18.514	10	0.04689	13120	0.875	0.3813	--++++---+??+	0.915123331	52	20.817	10	0.02241	14596	1.158	0.2469	+-+--++++---+??+	0.728568978	14254	1.002	0.3162	+-+--++++---+??+	0.877989674
cg21526530	37	15	50412411	14040	-1.054	0.2921	-+---++-+++?-	0.838883916	0	5.295	11	0.9161	13796	-1.037	0.2997	-+---++--++?-	0.902148582	0	6.071	11	0.8686	15272	-0.753	0.4517	+++-+---++-+++?-	0.795711669	14930	-1.128	0.2591	-++-+---++--++?-	0.864538043
cg13229857	37	1	200006247	14433	-1.054	0.2921	--++--+--+++-	0.838883916	20.4	15.075	12	0.2374	14189	-0.871	0.3839	---+--+--+++-	0.915641696	1.1	12.131	12	0.4352	15665	-1.039	0.2986	+----++--+--+++-	0.750359811	15323	-0.752	0.4519	+-----+--+--+++-	0.90171047
cg08024409	37	7	99155971	14434	-1.053	0.2921	-+-+-+-++----	0.838883916	0	9.78	12	0.6352	14190	-1.085	0.2781	-+-+-+-++----	0.897942034	0	9.942	12	0.6211	15666	-0.92	0.3575	--+-+-+-+-++----	0.769363437	15324	-0.519	0.6039	+-+-+-+-+-++----	0.919941387
cg24422927	37	21	38640288	14434	-1.053	0.2921	---+++---+++-	0.838883916	38.4	19.466	12	0.07789	14190	-0.453	0.6507	---+++---+++-	0.943755487	26.4	16.297	12	0.178	15666	-0.833	0.4048	-++---+++---+++-	0.782584375	15324	-0.089	0.9287	-++---+++---+++-	0.946324576
cg27120816	37	16	62070164	14428	-1.054	0.2921	+-++++++---+-	0.838883916	8.4	13.106	12	0.3614	14184	-1.234	0.2173	+-++-+-+---+-	0.883469272	6.5	12.836	12	0.3811	15656	-1.555	0.12	---+-++++++---+-	0.654271948	15314	-1.754	0.07935	---+-++-+-+---+-	0.78742877
cg13319501	37	10	7409695	14429	1.054	0.2921	+++++-+-+-+++	0.838883916	0	7.251	12	0.8406	14185	1.541	0.1232	+++++++-+-+-+	0.850561339	0	9.814	12	0.6322	15659	0.818	0.4132	--++++++-+-+-+++	0.785609713	15317	1.1	0.2713	--++++++++-+-+-+	0.867355782
cg12158889	37	2	84663044	14434	-1.053	0.2921	-++-------+++	0.838883916	0	9.312	12	0.6761	14190	-0.997	0.3185	+++-+-----++-	0.905263056	0	6.309	12	0.8997	15666	-0.472	0.6368	+++-++-------+++	0.836048864	15324	-0.358	0.72	++++++-+-----++-	0.931231043
cg05570258	37	7	105662884	14434	1.054	0.2921	+--+++++-+-+-	0.838883916	6.1	12.779	12	0.3853	14190	-0.034	0.9733	+--++-++-+-+-	0.962828373	0	9.77	12	0.6362	15666	1.093	0.2745	++-+--+++++-+-+-	0.740099129	15324	0.182	0.8555	++-+--++-++-+-+-	0.942280223
cg10668189	37	12	54756590	14434	-1.054	0.2921	-+-++-+---++-	0.838883916	0	10.673	12	0.5571	14190	-1.502	0.1331	-+++--+---++-	0.85373521	5	12.63	12	0.3965	15665	-0.691	0.4895	+-+-+-++-+---++-	0.805636138	15323	-1.215	0.2245	+-+-+++--+---++-	0.853560544
cg18631692	37	21	15645787	14055	1.054	0.2921	-+-+----+++?+	0.838883916	21.6	14.024	11	0.2316	13811	0.984	0.325	-+-+----+++?+	0.906408637	40.6	18.521	11	0.07024	15286	1.417	0.1566	++--+-+----+++?+	0.679622973	14944	1	0.3172	-+--+-+----+++?+	0.878158875
cg06624337	37	15	47477411	14427	1.053	0.2921	+-+--+-+++-++	0.838883916	0	11.396	12	0.4953	14183	1.003	0.316	+-+--+-+++-++	0.905156577	0	10.425	12	0.5788	15659	0.98	0.3269	-+++-+--+-+++-++	0.759961411	15317	1.065	0.2869	-+++-+--+-+++-++	0.871333191
cg23656576	37	7	987411	9633	1.053	0.2921	+-?---++-+++?	0.838883916	0	6.365	10	0.7837	9592	0.76	0.4474	++?----+++++?	0.922542706	0	5.158	10	0.8804	10864	1.29	0.1971	++++-?---++-+++?	0.705300735	10725	1.022	0.3066	+-+++?----+++++?	0.876113912
cg26880708	37	11	114988776	14416	-1.054	0.2921	+----+++++---	0.838883916	51	24.47	12	0.01754	14172	-0.908	0.3636	+----+++++---	0.911937465	41.1	20.381	12	0.06021	15647	-0.762	0.4459	++-+----+++++---	0.794467142	15305	-0.543	0.5869	++-+----+++++---	0.91824049
cg02471993	37	6	11232935	14434	-1.054	0.2921	+++--++----+-	0.838883916	33.5	18.041	12	0.1144	14190	-0.743	0.4577	+++--++----+-	0.923698728	31.1	17.423	12	0.1344	15663	-1.373	0.1696	---+++--++----+-	0.688312394	15321	-1.074	0.283	---+++--++----+-	0.870489532
cg09231741	37	17	63534470	14431	-1.054	0.2921	+-+----+---+-	0.838883916	0	7.243	12	0.8412	14187	-0.633	0.5269	+-+----+---+-	0.930268239	0	7.231	12	0.842	15662	-0.885	0.3763	++-+-+----+---+-	0.774981416	15320	-0.48	0.6314	++-+-+----+---+-	0.922509811
cg08740522	37	16	56458969	14429	1.053	0.2921	+++-+++--+-++	0.838883916	47.6	22.902	12	0.02857	14185	0.855	0.3925	+++-+++--+--+	0.917097271	29.1	16.916	12	0.1528	15661	0.884	0.3764	+--+++-+++--+-++	0.775026994	15319	0.614	0.5391	---+++-+++--+--+	0.91278127
cg18036235	37	19	2721669	14434	1.054	0.2921	---++-++++--+	0.838883916	0.9	12.113	12	0.4366	14190	0.843	0.399	---++-++-+---	0.918019513	3.1	12.38	12	0.4157	15666	1.129	0.259	+-----++-++++--+	0.733471449	15324	0.922	0.3564	+-----++-++-+---	0.885376799
cg19062729	37	19	57613303	14433	1.054	0.2921	+-+++-------+	0.838883916	0	10.368	12	0.5837	14189	0.864	0.3877	+-++++------+	0.916365874	0	7.693	12	0.8087	15665	1.147	0.2512	+--+-+++-------+	0.730227954	15323	0.707	0.4797	+--+-++++------+	0.906171169
cg16316543	37	1	54808756	9822	1.054	0.2921	-++-+-++-+++?	0.838883916	58.9	26.758	11	0.004998	9766	0.647	0.5177	-++-+--+-+++?	0.929772001	48	21.16	11	0.03175	11054	0.674	0.5002	--+-++-+-++-+++?	0.808327577	10900	0.244	0.8076	--+-++-+--+-+++?	0.93888081
cg25214684	37	1	39457099	14434	-1.053	0.2921	----+-+-+++--	0.838883916	0.1	12.011	12	0.4448	14190	-1.35	0.177	------+-+++--	0.869671656	13.1	13.812	12	0.3129	15665	-1.274	0.2026	-------+-+-+++--	0.707646898	15323	-1.284	0.1991	+--------+-+++--	0.845099526
cg05481085	37	12	109549869	14055	1.054	0.2921	-++-++---+-?+	0.838883916	59.4	27.123	11	0.004403	13811	1.423	0.1546	-++-++---+-?+	0.860698595	58.8	26.674	11	0.005146	15285	0.762	0.4463	-+--++-++---+-?+	0.794583952	14943	1.28	0.2005	-+--++-++---+-?+	0.845365252
cg09567173	37	16	54354640	13374	1.054	0.2921	++++----+-??+	0.838883916	0	9.158	10	0.5172	13130	1.371	0.1705	++-+--+-+-??+	0.867837821	4.9	10.512	10	0.3968	14606	1.041	0.2979	++-++++----+-??+	0.749936407	14264	1.395	0.1629	+--++-+--+-+-??+	0.830742935
cg23892626	37	10	62702671	14430	-1.054	0.2921	--+-++------+	0.838883916	0	7.835	12	0.7979	14186	-1.058	0.2901	--+-++-----++	0.90031539	0	9.279	12	0.6789	15662	-1.144	0.2527	+----+-++------+	0.731053065	15320	-1.102	0.2706	+----+-++-----++	0.867115885
cg12462068	37	8	144557331	9632	1.053	0.2921	++?+++-+-+--?	0.838883916	0	5.767	10	0.8345	9591	1.132	0.2575	++?+++-+-+--?	0.892934861	0	5.101	10	0.8843	10863	0.778	0.4366	+--++?+++-+-+--?	0.791830688	10724	0.703	0.482	---++?+++-+-+--?	0.906447475
cg20597143	37	20	62327117	14432	1.053	0.2921	--++++++-+++-	0.838883916	40.9	20.3	12	0.06162	14188	0.659	0.51	--+-++++-++--	0.928580407	46.4	22.389	12	0.03338	15663	1.518	0.129	+++--++++++-+++-	0.660779916	15321	0.945	0.3447	+-+--+-++++-++--	0.883106957
cg04194651	37	10	30026076	14054	1.053	0.2921	-+-++-+-++-?+	0.838883916	0	7.73	11	0.7373	13810	0.763	0.4454	-+-++---+--?+	0.922292049	0	6.942	11	0.8037	15286	0.808	0.4193	----+-++-+-++-?+	0.787197377	14944	0.862	0.389	+---+-++---+--?+	0.891058857
cg10528576	37	14	101192913	14411	1.053	0.2921	-+++-++-++++-	0.838883916	27.2	16.492	12	0.1697	14167	1.225	0.2205	-+++-++-++++-	0.884181326	19.8	14.959	12	0.2437	15642	1.039	0.2988	-+--+++-++-++++-	0.750447603	15300	1.256	0.2091	-+--+++-++-++++-	0.848172653
cg01131241	37	10	54166783	12805	1.053	0.2922	++-+?--+--++-	0.838925383	0	9.678	11	0.5596	12589	1.065	0.2871	++-+?-++--++-	0.899528636	7.5	11.893	11	0.3717	14037	1.002	0.3164	-+-++-+?--+--++-	0.756472855	13723	1.154	0.2483	++-++-+?-++--++-	0.861361814
cg07244319	37	10	134642347	14433	1.053	0.2922	--+-+++-+--++	0.838925383	20.6	15.108	12	0.2356	14189	0.588	0.5568	--+-+++-+--++	0.933856762	0	11.927	12	0.4515	15665	1.456	0.1455	+++--+-+++-+--++	0.672174638	15323	0.964	0.3352	+++--+-+++-+--++	0.881470022
cg03848580	37	17	76113713	14434	1.053	0.2922	+++-+-+++-+--	0.838925383	0	10.679	12	0.5566	14190	0.755	0.4502	+++-+-+++-+--	0.922819313	3	12.365	12	0.4168	15666	1.053	0.2922	+-++++-+-+++-+--	0.747733333	15324	0.899	0.3686	++++++-+-+++-+--	0.888246091
cg15483964	37	1	16482439	14422	-1.053	0.2922	---+++++---+-	0.838925383	0	7.766	12	0.8031	14178	-1.527	0.1267	---++++----+-	0.851370491	0	5.403	12	0.9431	15654	-1.043	0.2971	-++---+++++---+-	0.749695694	15312	-1.588	0.1123	-++---++++----+-	0.806456239
cg05599155	37	16	29188654	9818	1.053	0.2922	---+--++++--?	0.838925383	0	9.469	11	0.5787	9762	1.2	0.23	--+++-++++-+?	0.88666217	0	9.422	11	0.583	10244	0.938	0.3484	?+----+--++++--?	0.76654683	10178	1.126	0.2601	?+---+++-++++-+?	0.864677
cg13434631	37	9	37422914	14056	1.053	0.2922	+---++-+-+-?+	0.838925383	52.7	23.237	11	0.01636	13812	1.049	0.2941	+---++-+-+-?+	0.900722593	53.2	23.487	11	0.01508	15287	1.007	0.3141	+-++---++-+-+-?+	0.755757835	14945	1.205	0.2283	+-++---++-+-+-?+	0.855218868
cg04397137	37	17	76886912	14434	-1.053	0.2922	+-+--+---++--	0.838925383	17.2	14.493	12	0.2703	14190	-0.99	0.3222	+----+---++--	0.905641557	14	13.96	12	0.3033	15666	-1.153	0.2488	-+-+-+--+---++--	0.729162512	15324	-1.056	0.2909	-+-+----+---++--	0.872299742
cg04227141	37	13	33184404	14433	1.053	0.2922	--+++-++-++--	0.838925383	26.4	16.298	12	0.178	14189	0.946	0.3442	--+++-+--++--	0.90881465	43.8	21.345	12	0.04555	15664	1.397	0.1626	++---+++-++-++--	0.68463616	15322	1.136	0.2558	++---+++-+--++--	0.863612591
cg03693069	37	8	53301179	14419	1.053	0.2922	++-++-+-+++--	0.838925383	0	9.734	12	0.6393	14175	1.206	0.228	++-++-+-++++-	0.886034549	0	8.898	12	0.7116	15651	1.231	0.2182	+-+++-++-+-+++--	0.71540403	15309	1.196	0.2315	+-+++-++-+-++++-	0.856114085
cg26300652	37	12	33593004	14433	-1.053	0.2922	---+-++++--+-	0.838925383	0	9.044	12	0.6992	14189	-1.149	0.2507	---+-++++----	0.891344196	0	9.423	12	0.6664	15665	-1.452	0.1466	------+-++++--+-	0.672749655	15323	-1.23	0.2188	+-----+-++++----	0.851824043
cg08923271	37	1	221065148	14432	-1.053	0.2922	+++-++----++-	0.838925383	29.6	17.054	12	0.1476	14188	-1.322	0.1861	+++-++----++-	0.873848861	36.2	18.797	12	0.09356	15664	-1.082	0.2793	--++++-++----++-	0.742101639	15322	-1.139	0.2549	++++++-++----++-	0.863158016
cg25201881	37	1	114695527	14431	1.053	0.2922	+-++-+++++++-	0.838925383	0	10.803	12	0.5458	14187	0.71	0.4779	+-++-+++++++-	0.925528858	14.6	14.048	12	0.2976	15661	0.934	0.3502	+-++-++-+++++++-	0.767042616	15319	0.691	0.4898	+-++-++-+++++++-	0.907414102
cg17516556	37	3	17784454	14426	-1.053	0.2922	--+--++++----	0.838925383	0	5.456	12	0.941	14182	-1.117	0.264	--+--++++----	0.894279048	0	7.016	12	0.8565	15658	-1.16	0.246	+----+--++++----	0.728098586	15316	-1.104	0.2695	+----+--++++----	0.866674224
cg05877661	37	11	1095156	14433	-1.053	0.2922	+-+----++-+--	0.838925383	40.1	20.05	12	0.06615	14189	-1.105	0.269	+-+----+--+--	0.895130686	35.6	18.629	12	0.09788	15664	-0.833	0.4047	+-++-+----++-+--	0.782563595	15322	-0.946	0.344	+-++-+----+--+--	0.883020449
cg06023841	37	7	73308204	14434	1.053	0.2922	----+-+++++-+	0.838925383	0	8.659	12	0.7317	14190	1.163	0.2447	----+-+++++-+	0.890238789	0	6.231	12	0.904	15665	0.962	0.3359	-+-----+-+++++-+	0.762351985	15323	0.928	0.3533	-+-----+-+++++-+	0.884751454
cg23888047	37	12	8274843	14434	1.053	0.2922	++-++-++-+++-	0.838925383	36.9	19.01	12	0.0883	14190	0.984	0.3252	++-++-++-+++-	0.906408637	38.8	19.618	12	0.07466	15666	1.509	0.1314	+++++-++-++-+++-	0.663080551	15324	1.499	0.1338	+++++-++-++-+++-	0.818031142
cg02848331	37	11	134094369	14433	-1.053	0.2922	++-+-+--+---+	0.838925383	0	11.523	12	0.4847	14189	-0.647	0.5174	+++--+--+---+	0.929762314	0	12.006	12	0.4452	15665	-1.36	0.1738	--+++-+-+--+---+	0.690742048	15323	-0.766	0.4438	--++++--+--+---+	0.900377361
cg21772489	37	1	22403690	14434	1.053	0.2922	++-+++++-+++-	0.838925383	0	8.09	12	0.778	14190	0.23	0.818	++-+++-+-++--	0.955889627	13.8	13.927	12	0.3054	15665	1.355	0.1755	++-++-+++++-+++-	0.691936764	15323	0.544	0.5867	++-++-+++-+-++--	0.91820005
cg17399545	37	12	88972226	14430	1.053	0.2922	++++-+++++--+	0.838925383	0	6.36	12	0.8968	14186	1.009	0.3129	++++-+++++--+	0.904708572	0	4.946	12	0.9598	15660	1.373	0.1697	+++++++-+++++--+	0.688429936	15318	1.379	0.1678	+++++++-+++++--+	0.832345414
cg06450650	37	20	9494987	14429	-1.053	0.2922	--+---++---+-	0.838925383	0	10.548	12	0.568	14185	-1.067	0.286	--+-+-++---++	0.899439937	0	10.376	12	0.583	15661	-1.364	0.1725	-+---+---++---+-	0.689908776	15319	-1.278	0.2013	-+---+-+-++---++	0.845726396
cg04317076	37	16	85682219	14422	1.053	0.2922	-++++++-+-+-+	0.838925383	0	8.123	12	0.7755	14178	1.288	0.1977	-++-+++-+-+-+	0.876789515	0	9.717	12	0.6407	15654	1.021	0.3072	+---++++++-+-+-+	0.753120607	15312	1.039	0.2989	+---++-+++-+-+-+	0.873999656
cg14698646	37	17	46684750	14434	1.053	0.2922	+---+-+-+++-+	0.838925383	40.4	20.142	12	0.06445	14190	0.771	0.4407	+---+-+-+++-+	0.921908804	52.8	25.407	12	0.01301	15665	1.157	0.2472	++-+---+-+-+++-+	0.728671831	15323	0.824	0.4098	-+-+---+-+-+++-+	0.894496535
cg21095808	37	18	77458248	14430	1.053	0.2922	-++--++-++++-	0.838925383	21.8	15.344	12	0.2232	14186	0.906	0.3649	-+---+++++++-	0.912414269	12.8	13.76	12	0.3163	15662	1.054	0.2919	-++-++--++-++++-	0.747561731	15320	0.785	0.4326	-+--+---+++++++-	0.898271817
cg08031958	37	21	47009726	14434	1.053	0.2922	-++-++-+++-++	0.838925383	0	9.506	12	0.6592	14190	1.098	0.2721	-++-++-+++-++	0.89604853	0	11.107	12	0.5198	15666	1.105	0.2693	+++-++-++-+++-++	0.738245663	15324	1.042	0.2973	-++-++-++-+++-++	0.873727507
cg25003275	37	4	7940128	14433	1.053	0.2922	-++++--+++-++	0.838925383	1.2	12.147	12	0.434	14189	1.271	0.2037	-++++-++++-++	0.879301697	8.1	13.062	12	0.3645	15665	1.027	0.3044	++--++++--+++-++	0.752053811	15323	1.456	0.1455	++--++++-++++-++	0.823021563
cg00989853	37	1	209979345	14428	-1.053	0.2922	+--+-+---+---	0.838925383	0	6.441	12	0.8922	14184	-0.929	0.3529	+-++-+---+---	0.910476794	0	6.354	12	0.8972	15660	-1.822	0.06839	---+--+-+---+---	0.603515743	15318	-1.779	0.07527	---+-++-+---+---	0.785935323
cg08785007	37	19	56196667	14434	1.053	0.2922	++++++--+-+++	0.838925383	0	9.928	12	0.6223	14190	0.61	0.5419	++-+-+--+-+-+	0.931976032	0	11.713	12	0.469	15666	1.589	0.1122	+++++++++--+-+++	0.647780735	15324	1.107	0.2685	+++++-+-+--+-+-+	0.866509024
cg23932658	37	12	57637574	14429	-1.053	0.2922	+-----+++--+-	0.838925383	30.8	17.344	12	0.1371	14185	-1.047	0.2952	+-+---++-+-+-	0.901126474	32.7	17.827	12	0.121	15661	-1.403	0.1607	+--+-----+++--+-	0.683260833	15319	-1.414	0.1573	+--+-+---++-+-+-	0.829194871
cg14292314	37	19	28293235	14434	1.053	0.2922	-+++-++--+-++	0.838925383	0	11.7	12	0.4701	14190	1.008	0.3136	-+++-++--+-++	0.904817322	25.6	16.132	12	0.1853	15666	0.901	0.3677	+---+++-++--+-++	0.772414788	15324	0.535	0.5924	----+++-++--+-++	0.918836594
cg09515568	37	10	120101875	14428	-1.053	0.2922	---+--+--+--+	0.838925383	9.8	13.304	12	0.3473	14184	-1.307	0.1914	---+-++--+---	0.875116327	2.1	12.253	12	0.4256	15660	-1.226	0.2202	-+----+--+--+--+	0.716336277	15318	-1.441	0.1495	-+----+-++--+---	0.825200926
cg18439734	37	6	106440072	14433	1.053	0.2922	+-+-++-+-++++	0.838925383	0	10.657	12	0.5585	14189	1.623	0.1045	+-+-++-+-++++	0.843184174	8.9	13.169	12	0.3569	15665	1.415	0.1572	+-++-+-++-+-++++	0.680166874	15323	1.873	0.0611	+-++-+-++-+-++++	0.772625626
cg27016609	37	2	48806774	12802	-1.053	0.2922	--+-?+-----+-	0.838925383	58	26.174	11	0.006114	12586	-0.653	0.5137	--++?+-+---+-	0.929193784	49.5	21.768	11	0.02624	13228	-1.052	0.2927	?-+--+-?+-----+-	0.747842278	13002	-0.669	0.5033	?-+--++?+-+---+-	0.909510978
cg02348430	37	10	60567288	14434	-1.053	0.2922	-+--++--+----	0.838925383	0	9.317	12	0.6756	14190	-1.123	0.2613	-+--++-------	0.893408527	0	7.264	12	0.8397	15666	-1.183	0.2368	-++-+--++--+----	0.724085622	15324	-1.067	0.2858	-++-+--++-------	0.871024221
cg21557875	37	19	42348686	14434	1.053	0.2922	++++-+--+-++-	0.838925383	27	16.44	12	0.1719	14190	1.086	0.2773	++++-+--+-+++	0.897738914	0	11.816	12	0.4605	15664	1.432	0.1521	+++++++-+--+-++-	0.676492675	15322	1.344	0.1791	+++++++-+--+-+++	0.836883361
cg20892260	37	8	23564025	14427	1.053	0.2923	++-++---+--++	0.838925383	0	7.827	12	0.7985	14183	0.637	0.5241	++-+-------++	0.929992741	0	6.819	12	0.8693	15659	1.067	0.2858	++-++-++---+--++	0.744953425	15317	0.687	0.492	++-++-+-------++	0.907652848
cg11786657	37	15	27113511	12805	-1.053	0.2923	-+--?+--++-+-	0.838925383	0	9.926	11	0.537	12589	-1.064	0.2873	-+--?---++-+-	0.899537034	0	8.929	11	0.6284	14037	-1.301	0.1931	--+-+--?+--++-+-	0.703218608	13723	-1.276	0.2019	--+-+--?---++-+-	0.845861006
cg23950714	37	5	176935364	14431	1.053	0.2923	-++++-+--+--+	0.838925383	0	11.192	12	0.5126	14187	0.856	0.3917	-++++----+--+	0.916974452	0	11.977	12	0.4475	15663	0.724	0.4689	--+-++++-+--+--+	0.800407854	15321	0.568	0.57	--+-++++----+--+	0.916126997
cg21357361	37	2	236578247	14056	1.053	0.2923	---+++--+++?+	0.838925383	0	8.406	11	0.6765	13812	0.702	0.4825	---+++--+++?+	0.926155623	0	10.058	11	0.5251	15287	0.455	0.6491	------+++--+++?+	0.838305263	14945	0.217	0.8278	------+++--+++?+	0.940328171
cg19499361	37	12	21680220	14424	-1.053	0.2923	--+-++-+-+---	0.838925383	0	7.999	12	0.7852	14180	-0.841	0.4006	--+-++-+-+---	0.918183133	0	6.41	12	0.894	15656	-1.454	0.1459	-----+-++-+-+---	0.672493542	15314	-1.134	0.2568	-+---+-++-+-+---	0.86397908
cg10981464	37	1	156830284	14434	1.053	0.2923	+++---++-+-+-	0.838925383	13.1	13.806	12	0.3133	14190	1.196	0.2318	++----++-+-++	0.887135531	17	14.452	12	0.2728	15666	0.962	0.336	-+++++---++-+-+-	0.762351985	15324	1.318	0.1876	-++++----++-+-++	0.840546112
cg10414477	37	6	152567585	14430	1.053	0.2923	-+++-++++++-+	0.838925383	0	9.792	12	0.6342	14186	0.946	0.344	-+++-+++-++-+	0.908813798	0	9.087	12	0.6955	15659	1.258	0.2082	-++-+++-++++++-+	0.710593223	15317	0.859	0.3905	-++-+++-+++-++-+	0.891493938
cg11664456	37	1	38455987	14412	-1.053	0.2923	---++------+-	0.838925383	0	9.907	12	0.6241	14168	-0.623	0.5334	-+-++------+-	0.931191192	0	7.771	12	0.8027	15644	-0.855	0.3926	+-----++------+-	0.779512941	15302	-0.336	0.737	+---+-++------+-	0.932599597
cg07581680	37	2	196961847	14432	1.053	0.2923	++-++--++-+-+	0.838925383	0	9.273	12	0.6795	14188	0.902	0.3668	++-++--+--+--	0.912693556	0	9.694	12	0.6428	15662	0.945	0.3446	-+-++-++--++-+-+	0.765548237	15320	0.743	0.4576	-+-++-++--+--+--	0.902411499
cg26450866	37	19	49576241	14434	-1.053	0.2923	-+--+--++----	0.838925383	0	11.694	12	0.4705	14190	-1.442	0.1494	-+-++--+-----	0.859601379	0	11.505	12	0.4862	15666	-1.582	0.1138	-+--+--+--++----	0.649289252	15324	-1.787	0.07388	-+--+-++--+-----	0.784571199
cg00476054	37	13	50705383	13309	-1.053	0.2923	-+-+-+-+?--?-	0.838925383	3	10.306	10	0.4141	13065	-0.991	0.3217	-+-+++-+?--?-	0.905574298	20.4	12.57	10	0.2487	14541	-1.164	0.2446	-++-+-+-+-+?--?-	0.727342089	14199	-1.053	0.2922	--+-+-+++-+?--?-	0.872670741
cg06649390	37	1	1276019	14434	-1.053	0.2923	+-++-+----+--	0.838925383	0	8.732	12	0.7257	14190	-1.808	0.07061	+--+------+--	0.822407137	0	11.537	12	0.4836	15666	-0.934	0.3501	++-+-++-+----+--	0.767015189	15324	-1.83	0.0673	+--+--+------+--	0.778638198
cg07379779	37	3	23641714	14434	-1.053	0.2923	-+--+-++---+-	0.838925383	0	8.322	12	0.7595	14190	-0.992	0.321	-+--+-++-----	0.905484586	0	7.843	12	0.7972	15666	-0.894	0.3716	++--+--+-++---+-	0.773647881	15324	-0.867	0.3858	++--+--+-++-----	0.890548708
cg03521124	37	4	153863073	14431	1.053	0.2923	++-+---++++++	0.838925383	15.8	14.256	12	0.2847	14187	1.266	0.2057	++++--++-++++	0.879744923	14.8	14.079	12	0.2957	15663	1.02	0.3079	++-++-+---++++++	0.753441696	15321	0.848	0.3967	---++++--++-++++	0.892570048
cg05470809	37	4	175205489	14433	-1.053	0.2923	-+----++---+-	0.838925383	0	7.877	12	0.7947	14189	-0.987	0.3237	-+----++---+-	0.906036194	0	7.324	12	0.8355	15665	-1.397	0.1624	-+--+----++---+-	0.684521923	15323	-1.096	0.2732	++--+----++---+-	0.867722466
cg13718539	37	5	140801354	14434	-1.053	0.2923	+------+-++--	0.838925383	19.2	14.858	12	0.2493	14190	-0.997	0.3187	+-+----+-++--	0.905337614	25.5	16.114	12	0.1861	15664	-0.594	0.5524	++++------+-++--	0.819702464	15322	-0.408	0.6833	++++-+----+-++--	0.927656246
cg18649632	37	20	33765072	14054	1.053	0.2923	++---++-+++?+	0.838925383	0	10.039	11	0.5269	13810	0.957	0.3387	++---++-+++?+	0.908318521	0	10.567	11	0.4802	15285	1.346	0.1784	++-++---++-+++?+	0.693699029	14943	1.016	0.3094	-+-++---++-+++?+	0.876702557
cg16324992	37	7	16890431	9631	-1.053	0.2923	+-?-----+-++?	0.838925383	4.6	10.484	10	0.3991	9590	-0.772	0.4404	+-?-----+-++?	0.921905437	24.6	13.259	10	0.2095	10863	-0.659	0.51	++-+-?-----+-++?	0.810877686	10724	-0.387	0.6985	++-+-?-----+-++?	0.928981669
cg17204834	37	3	48282574	14433	-1.053	0.2923	+--+--++-+---	0.838925383	9.7	13.282	12	0.3489	14189	-0.579	0.5625	+--+--++-+-+-	0.934179133	0	11.119	12	0.5188	15665	-1.074	0.2827	--++--+--++-+---	0.743708496	15323	-0.457	0.6479	-+++--+--++-+-+-	0.924412141
cg00923744	37	1	230204526	14434	-1.053	0.2923	---++++----++	0.838925383	0	8.296	12	0.7616	14190	-0.461	0.645	----+++-----+	0.943418415	0	8.48	12	0.7466	15666	-1.375	0.1691	------++++----++	0.687867543	15324	-0.56	0.5756	+------+++-----+	0.916800974
cg12235572	37	11	44756227	14434	1.053	0.2923	-+---++--++-+	0.838925383	0	10.684	12	0.5562	14190	1.528	0.1264	-+---++-+++++	0.85121181	0	11.188	12	0.5128	15666	0.958	0.3383	-+--+---++--++-+	0.763230554	15324	1.384	0.1664	+---+---++-+++++	0.831481794
cg24346815	37	19	1121362	14433	1.053	0.2923	+-+-++--+-+++	0.838925383	11	13.483	12	0.3349	14189	0.79	0.4296	+-+-++--+-+++	0.920803809	0.3	12.041	12	0.4424	15664	1.405	0.1601	++++-+-++--+-+++	0.682680256	15323	0.991	0.3218	+-++-+-++--+-+++	0.878942166
cg08161922	37	12	2163608	14434	1.053	0.2923	-++-++--+-+-+	0.838925383	16.3	14.334	12	0.2799	14190	1.55	0.1211	-++-++-++-+-+	0.849438858	30.3	17.216	12	0.1416	15666	0.789	0.4299	----++-++--+-+-+	0.7902576	15324	1.163	0.2449	----++-++-++-+-+	0.860513368
cg20804661	37	11	71639526	14434	1.053	0.2923	-+-+-+++-+-++	0.838925383	0	9.262	12	0.6804	14190	1.169	0.2423	-+-+-+++-+-++	0.889771986	0	9.163	12	0.6889	15666	0.905	0.3653	-+--+-+-+++-+-++	0.771973624	15324	1.068	0.2853	-+--+-+-+++-+-++	0.87098532
cg15685672	37	5	95298307	14433	1.053	0.2923	+++-+----++++	0.838925383	0	7.164	12	0.8466	14189	1.201	0.2297	+++-+-+--++++	0.886493827	0	7.554	12	0.819	15665	0.873	0.3826	++-+++-+----++++	0.776652062	15323	1.095	0.2737	++-+++-+-+--++++	0.867722466
cg16245297	37	1	26189315	14433	1.053	0.2923	-+++--++--+-+	0.838925383	0	11.879	12	0.4554	14189	0.788	0.4309	-+++--++----+	0.920877851	24.4	15.868	12	0.1974	15664	0.945	0.3449	-+--+++--++--+-+	0.765548237	15322	0.576	0.5645	----+++--++----+	0.915451821
cg07925687	37	3	120461082	14434	1.053	0.2923	--+-+++-++-++	0.838925383	4.4	12.546	12	0.4028	14190	1.011	0.3118	--+++-+-++-++	0.904555119	12.4	13.699	12	0.3203	15665	1.027	0.3045	+----+-+++-++-++	0.752088953	15323	1.109	0.2676	++---+++-+-++-++	0.866213831
cg17624052	37	7	102985197	14054	-1.053	0.2923	--+++++-+--?-	0.838925383	0	5.366	11	0.9121	13810	-1.717	0.08604	--++++--+--?-	0.833217263	0	4.131	11	0.9659	15284	-1.02	0.3077	+-+--+++++-+--?-	0.753403469	14943	-1.357	0.1748	+-+--++++--+--?-	0.834813783
cg22765338	37	17	12693578	14428	1.053	0.2923	-++++-++++-+-	0.838925383	0	11.604	12	0.478	14184	0.776	0.4376	-++++-+-++-+-	0.921745938	0	11.927	12	0.4516	15660	0.979	0.3275	--+-++++-++++-+-	0.760113463	15318	0.944	0.345	+++-++++-+-++-+-	0.883247345
cg20033652	37	14	51290662	14434	-1.053	0.2923	--+-+----++--	0.838925383	0	6.824	12	0.869	14190	-0.749	0.4539	--+-+--+++++-	0.92325414	0	4.017	12	0.9831	15666	-0.846	0.3975	++---+-+----++--	0.780836014	15324	-0.542	0.588	++---+-+--+++++-	0.918406272
cg09563805	37	11	66498959	14433	-1.053	0.2923	-++--+---++--	0.838925383	47.8	22.995	12	0.02777	14189	-1.211	0.2258	-+---+---++--	0.885711511	42.2	20.774	12	0.05379	15665	-1.208	0.2271	++--++--+---++--	0.719908746	15323	-1.468	0.142	-+--+---+---++--	0.821423315
cg15034763	37	1	54519040	14428	-1.053	0.2923	++----++++---	0.838925383	0	11.413	12	0.4939	14184	-0.825	0.4092	++----++++---	0.918786746	0	8.584	12	0.738	15660	-1.196	0.2317	-+-++----++++---	0.722144294	15318	-0.881	0.3784	-+-++----++++---	0.889744819
cg01010188	37	5	172753741	14241	1.053	0.2923	+--++?--++--+	0.838925383	0	8.626	11	0.6564	13997	1.281	0.2004	+-+++?--+++-+	0.877788729	0	6.969	11	0.8016	15473	1.081	0.2797	+--+--++?--++--+	0.742261386	15131	1.244	0.2136	+--+-+++?--+++-+	0.850229909
cg09438382	37	21	46143807	14431	1.053	0.2923	+-++--+-++--+	0.838925383	30.9	17.357	12	0.1367	14187	1.017	0.3092	++++--+-++--+	0.903941383	39.2	19.737	12	0.07222	15663	1.567	0.1171	++++-++--+-++--+	0.651594336	15321	1.466	0.1427	+++++++--+-++--+	0.821829786
cg21915280	37	4	190861952	9825	-1.053	0.2923	---+--+--+--?	0.838925383	31.2	15.978	11	0.1419	9769	-1.178	0.2387	---+--+--+-+?	0.888821125	38.3	17.824	11	0.08576	11057	-0.635	0.5255	++----+--+--+--?	0.814041508	10903	-0.906	0.3651	++----+--+--+-+?	0.887268249
cg01403246	37	8	144512192	14434	1.053	0.2923	------+-+--++	0.838925383	28.3	16.746	12	0.1594	14190	0.885	0.3761	------+-+--++	0.914158064	41.4	20.492	12	0.05833	15665	0.777	0.4371	--+------+-+--++	0.791973032	15323	0.873	0.3827	--+------+-+--++	0.890142003
cg07434260	37	19	10698036	14433	1.053	0.2923	+++--+--++--+	0.838925383	0	7.578	12	0.8172	14189	0.931	0.3516	+----+--++--+	0.910384318	0	8.675	12	0.7304	15665	1.241	0.2147	+-++++--+--++--+	0.713463152	15323	1.298	0.1944	++++----+--++--+	0.843158908
cg15934958	37	3	37212084	14042	1.053	0.2923	++-+-+-+++-?+	0.838925383	0	4.955	11	0.9333	13798	0.803	0.4222	++-+-+-+-+-?+	0.920140779	0	6.06	11	0.8694	15270	1.137	0.2554	+-+++-+-+-+++-?+	0.732217515	14928	0.716	0.4737	+-+++-+-+-+-+-?+	0.904914115
cg20944548	37	1	110214317	14433	1.053	0.2923	+-++-++-+-+-+	0.838925383	8.2	13.072	12	0.3638	14189	1.094	0.274	+-++-++-+---+	0.896730217	0	11.086	12	0.5215	15665	1.159	0.2463	--++-++-++-+-+-+	0.728163798	15323	0.912	0.3615	-+++-++-++-+---+	0.886363723
cg04924555	37	6	157505996	14432	1.053	0.2923	-+++-+-+--+-+	0.838925383	0	8.803	12	0.7197	14188	1.296	0.1951	-+++-+-+--+-+	0.876168608	0	10.041	12	0.6124	15664	1.757	0.079	+++-+++-+-+--+-+	0.615440443	15322	1.979	0.04785	+++-+++-+-+--+-+	0.75629361
cg26053832	37	16	54971600	14431	1.053	0.2923	-++++-+-+---+	0.838925383	0	10.123	12	0.6051	14187	0.841	0.4002	-+-++-+-+---+	0.918183133	0	9.468	12	0.6625	15663	0.673	0.5007	+---++++-+-+---+	0.808489874	15321	0.546	0.5854	+---+-++-+-+---+	0.918051811
cg12262070	37	11	119209451	14433	-1.053	0.2923	-+++------+-+	0.838925383	0	10.137	12	0.604	14189	-0.799	0.4244	-+++------+-+	0.920462134	0	9.297	12	0.6774	15665	-1.106	0.2689	-+--+++------+-+	0.737907162	15323	-1.132	0.2575	-+--+++------+-+	0.864209173
cg20067049	37	2	121345149	14431	1.053	0.2923	+-+-+++++-+++	0.838925383	12.8	13.759	12	0.3164	14187	0.513	0.6078	--+-+++++-+++	0.940172541	0	11.496	12	0.487	15663	0.409	0.6822	---+-+-+++++-+++	0.843834807	15321	0.148	0.882	-----+-+++++-+++	0.944531601
cg26680238	37	1	87797316	14431	-1.053	0.2923	+---+---+--++	0.838925383	15.3	14.176	12	0.2896	14187	-0.958	0.3382	----+---+---+	0.908148293	22	15.386	12	0.221	15663	-0.924	0.3556	+--+---+---+--++	0.768706579	15321	-0.992	0.3213	+------+---+---+	0.878693661
cg14315006	37	6	129823454	14433	1.053	0.2923	-+----+-+++++	0.838925383	0	11.803	12	0.4616	14189	0.578	0.5636	-+----+--++++	0.934284362	10.4	13.392	12	0.3412	15664	1.429	0.1531	+++-+----+-+++++	0.677096841	15322	0.757	0.4492	-++-+----+--++++	0.901327979
cg04879104	37	2	129050602	9633	-1.053	0.2923	-+?---++--++?	0.838925383	28.5	13.988	10	0.1735	9592	-1.05	0.2939	-+?---++--++?	0.900722593	34.6	15.298	10	0.1216	10865	-0.844	0.3987	++--+?---++--++?	0.781054592	10726	-0.996	0.3194	+---+?---++--++?	0.878320694
cg19046697	37	5	92915581	14400	-1.053	0.2923	-++--+-+-----	0.838925383	0	11.318	12	0.5019	14156	-1.023	0.3063	+++--+-+-----	0.903566223	3.3	12.415	12	0.4129	15630	-1.377	0.1685	+---++--+-+-----	0.687614338	15289	-1.285	0.1988	+--+++--+-+-----	0.845099526
cg24731635	37	5	17219226	14434	-1.053	0.2923	-+--+------++	0.838925383	19.1	14.825	12	0.2512	14190	-0.658	0.5107	-+--+-+----++	0.928729498	16.5	14.375	12	0.2774	15665	-1.621	0.105	----+--+------++	0.640918055	15323	-1.352	0.1762	----+--+-+----++	0.835385732
cg27364874	37	17	16255884	14433	-1.053	0.2923	+-+++------+-	0.838925383	0	6.376	12	0.896	14189	-1.278	0.2013	+-+++---+--+-	0.878250037	0	5.184	12	0.9515	15665	-1.272	0.2035	-+++-+++------+-	0.708130777	15323	-1.277	0.2017	-+++-+++---+--+-	0.845861006
cg05405872	37	11	16761533	14056	-1.053	0.2923	-++++-+++--?-	0.838925383	45.3	20.127	11	0.04363	13812	-0.48	0.6309	-++++-+++--?-	0.941828876	51.8	22.821	11	0.01873	15288	-1.162	0.2453	-+--++++-+++--?-	0.727725388	14946	-0.443	0.6574	-+--++++-+++--?-	0.925244103
cg18685773	37	17	3750286	9632	1.053	0.2923	++?+-++++-++?	0.838925383	0	8.863	10	0.5451	9591	0.857	0.3915	++?+-++++-++?	0.91694368	0	8.41	10	0.5888	10864	1.229	0.2192	++-++?+-++++-++?	0.715878325	10725	0.817	0.4142	++-++?+-++++-++?	0.89509949
cg26322781	37	12	121104839	14434	1.053	0.2923	+++--+++-+--+	0.838925383	0	10.581	12	0.5651	14190	1.336	0.1816	+++--+++-+--+	0.872499985	0	11.131	12	0.5177	15666	1.35	0.177	+-++++--+++-+--+	0.692849521	15324	1.664	0.09605	++++++--+++-+--+	0.798235129
cg15309361	37	7	2152625	14428	1.053	0.2924	--+++-+++--++	0.838977052	45.8	22.139	12	0.03599	14184	0.308	0.7582	---++-+++--+-	0.951398568	41.3	20.448	12	0.05907	15660	0.839	0.4014	-+---+++-+++--++	0.781786277	15318	-0.015	0.9879	-+----++-+++--+-	0.949682932
cg19037388	37	19	19774945	14425	-1.053	0.2924	-+--+-+++----	0.838977052	14.1	13.965	12	0.303	14181	-1.282	0.1999	-+--+-++++---	0.87771373	10.5	13.411	12	0.3399	15656	-1.424	0.1546	----+--+-+++----	0.678281196	15314	-1.573	0.1157	----+--+-++++---	0.808222021
cg23878875	37	17	48422933	14434	-1.053	0.2924	-----+++--+--	0.838977052	0	4.356	12	0.9761	14190	-0.808	0.4193	---+-+++--+--	0.919692186	0	6.875	12	0.8658	15666	-1.325	0.185	--+-----+++--+--	0.697810856	15324	-1.236	0.2166	--+---+-+++--+--	0.850755652
cg21942490	37	7	27206237	9633	-1.053	0.2924	+-?-----+--+?	0.838977052	0	4.153	10	0.9402	9592	-0.448	0.6542	+-?-----+--+?	0.944177345	0	3.78	10	0.9567	10865	-1.043	0.2968	--++-?-----+--+?	0.74954987	10726	-0.272	0.7859	+-++-?-----+--+?	0.936943525
cg21964800	37	11	63272764	14433	-1.053	0.2924	---+-+-+--++-	0.838977052	58.3	28.743	12	0.004301	14189	-1.235	0.2168	---+-+-+--++-	0.883317984	67.6	37.019	12	0.0002219	15665	-1.011	0.3118	++----+-+-+--++-	0.754894656	15323	-1.186	0.2356	++----+-+-+--++-	0.857512165
cg23219336	37	1	153175262	14434	1.053	0.2924	++++--+---+++	0.838977052	0	8.211	12	0.7685	14190	0.358	0.7205	++++-++---+++	0.949018915	15.9	14.273	12	0.2836	15665	0.981	0.3266	+--++++--+---+++	0.759841826	15323	0.177	0.8591	---++++-++---+++	0.942517671
cg17695462	37	10	133999320	14426	1.053	0.2924	-+-+--++++--+	0.838977052	0	7.925	12	0.791	14182	1.142	0.2533	-+++--++++-++	0.891407981	0	7.315	12	0.8361	15658	0.934	0.3501	+---+-+--++++--+	0.767015189	15316	1.086	0.2775	+---+++--++++-++	0.868396296
cg20897072	37	6	1495082	14397	1.053	0.2924	-+--+++--++--	0.838977052	25.5	16.097	12	0.1868	14153	0.935	0.3495	-+--+++--++--	0.910038898	38	19.359	12	0.08022	15628	0.383	0.7016	----+--+++--++--	0.84725604	15286	0.34	0.7338	----+--+++--++--	0.932277261
cg10158843	37	11	60776172	14434	-1.053	0.2924	++-+--+-++---	0.838977052	0	11.355	12	0.4988	14190	-0.597	0.5508	++++----++---	0.933199014	0	11.751	12	0.4659	15666	-1.162	0.2454	+--++-+--+-++---	0.727805118	15324	-0.821	0.4114	+--++++----++---	0.894722326
cg27315191	37	12	33593049	14433	-1.053	0.2924	+-+--+-+----+	0.838977052	12.9	13.778	12	0.3151	14189	-1.125	0.2606	+-+--+++----+	0.893273538	21.4	15.273	12	0.2269	15665	-0.972	0.3313	-+++-+--+-+----+	0.761038145	15323	-0.87	0.3845	++++-+--+++----+	0.89040051
cg21833837	37	1	15250388	14434	-1.053	0.2924	++---++++----	0.838977052	34.2	18.238	12	0.1086	14190	-0.773	0.4398	++---++++----	0.921854509	49.5	23.772	12	0.02185	15666	-1.047	0.2949	-++++---++++----	0.748550244	15324	-0.597	0.5506	-++++---++++----	0.914379753
cg01573162	37	19	1940828	14434	1.053	0.2924	+--+++-+++---	0.838977052	0	9.264	12	0.6802	14190	1.103	0.27	++++++++-+---	0.895457439	0	7.749	12	0.8045	15666	0.632	0.5274	-+++--+++-+++---	0.814281406	15324	0.705	0.4806	-++++++++++-+---	0.906209297
cg25767906	37	1	53392781	14434	-1.053	0.2924	-+++-++++----	0.838977052	0	9.148	12	0.6902	14190	-0.639	0.5229	-+++-++++----	0.929992741	0	7.871	12	0.7951	15666	-1.708	0.0876	----+++-++++----	0.62350142	15324	-1.166	0.2434	----+++-++++----	0.860041922
cg03181829	37	6	121757927	14433	-1.053	0.2924	---+---+---++	0.838977052	12.6	13.724	12	0.3187	14189	-1.247	0.2123	---+---+---++	0.881665255	0	11.128	12	0.518	15665	-0.984	0.3249	+-+---+---+---++	0.759468637	15323	-0.966	0.3341	+-+---+---+---++	0.881244701
cg24833737	37	8	142632451	14431	1.053	0.2924	++++++-++-+++	0.838977052	0	6.82	12	0.8693	14187	0.541	0.5888	++++++-++-+-+	0.937786184	0	5.889	12	0.9216	15662	0.897	0.3698	+--++++++-++-+++	0.772959318	15320	0.317	0.7516	---++++++-++-+-+	0.933580552
cg20724004	37	2	27274548	14432	-1.053	0.2924	+------+-+---	0.838977052	24.7	15.935	12	0.1942	14188	-1.004	0.3155	+-+----+-+---	0.905152059	27.4	16.52	12	0.1686	15664	-0.752	0.452	++-+------+-+---	0.795836611	15322	-0.764	0.4449	++-+-+----+-+---	0.900472253
cg06734250	37	18	31802071	14434	-1.053	0.2924	---++++-+----	0.838977052	18	14.636	12	0.262	14190	-0.819	0.4126	--+-+++-+----	0.919065302	28.3	16.739	12	0.1597	15666	-1.057	0.2904	+-----++++-+----	0.746982542	15324	-0.772	0.44	+----+-+++-+----	0.899825535
cg24366131	37	13	113107223	14430	-1.053	0.2924	-+-+-+---++--	0.838977052	0	5.909	12	0.9206	14186	-1.116	0.2645	-+-+-+---+++-	0.894341603	0	5.933	12	0.9194	15662	-0.646	0.5183	+-+-+-+-+---++--	0.812591473	15320	-0.83	0.4066	+-+-+-+-+---+++-	0.893995604
cg02425108	37	21	28209018	14432	-1.053	0.2924	-+-+-+++--+--	0.838977052	0	9.276	12	0.6792	14188	-1.155	0.2483	-+-+-+++--+--	0.891088254	15.7	14.24	12	0.2857	15664	-0.652	0.5144	++--+-+-+++--+--	0.811757694	15322	-0.582	0.5603	++--+-+-+++--+--	0.9150286
cg26719549	37	12	76742285	13374	1.053	0.2924	+---+++++-??+	0.838977052	23.6	13.095	10	0.2184	13130	1.129	0.2587	+-+-+++++-??+	0.893149087	27.5	13.793	10	0.1826	14605	0.482	0.6299	-+-+---+++++-??+	0.834865474	14264	0.727	0.4674	-+-+-+-+++++-??+	0.904024589
cg10636896	37	1	199947580	14415	1.053	0.2924	+++------++++	0.838977052	23.2	15.634	12	0.2086	14171	1.268	0.2047	+-++-+---++++	0.879441593	7.3	12.951	12	0.3726	15647	1.526	0.1269	++++++------++++	0.659099135	15305	1.738	0.08219	++++-++-+---++++	0.790280265
cg09778919	37	12	40019907	14432	-1.053	0.2924	++----+-+-+--	0.838977052	0	3.247	12	0.9935	14188	-1.245	0.2133	+-----+-+-+--	0.882128942	0	4.872	12	0.9621	15662	-0.845	0.3983	++-++----+-+-+--	0.78102716	15320	-1.181	0.2374	++-+-----+-+-+--	0.858112002
cg06342317	37	2	121105259	14433	-1.053	0.2924	-+++-------++	0.838977052	16.3	14.337	12	0.2797	14189	-1.06	0.2889	-+------+--++	0.900030968	28.7	16.833	12	0.156	15665	-1.217	0.2235	--+-+++-------++	0.718015895	15323	-1.076	0.2818	--+-+------+--++	0.869935415
cg06361606	37	1	154915180	14434	1.053	0.2924	+++---++++--+	0.838977052	0	10.995	12	0.5293	14190	0.967	0.3335	+++---+-++--+	0.907532225	5.7	12.727	12	0.3892	15666	0.249	0.8037	---+++---++++--+	0.861566295	15324	0.249	0.8031	-+-+++---+-++--+	0.938486079
cg26361780	37	3	148545789	14432	-1.053	0.2924	++--+--+--+--	0.838977052	10.4	13.392	12	0.3412	14188	-1.079	0.2808	++-----+--+--	0.898727182	8.4	13.105	12	0.3614	15659	-1.112	0.266	-++++--+--+--+--	0.736646002	15317	-1.33	0.1836	--+++-----+--+--	0.838936005
cg24094775	37	6	41704688	14431	1.053	0.2924	++-+-+--+-+-+	0.838977052	61.5	31.199	12	0.001837	14187	1.214	0.2247	++-+-+--+-+-+	0.885251593	56.4	27.496	12	0.006552	15661	1.076	0.2819	-++++-+-+--+-+-+	0.743353563	15320	1.132	0.2575	-++++-+-+--+-+-+	0.864209173
cg16956031	37	18	3451545	9630	-1.053	0.2924	--?--++--++-?	0.838977052	0	4.734	10	0.9082	9589	-0.955	0.3396	--?--+---++-?	0.908538596	0	4.731	10	0.9084	10862	-1.252	0.2105	+----?--++--++-?	0.711471831	10723	-1.236	0.2166	+----?--+---++-?	0.850755652
cg07706558	37	11	12183446	14393	1.053	0.2924	+++++----++--	0.838977052	4	12.497	12	0.4066	14149	0.93	0.3524	+++++----++--	0.910476794	7.9	13.024	12	0.3673	15625	1.057	0.2904	+--+++++----++--	0.746982542	15283	0.765	0.4441	+--+++++----++--	0.900377361
cg12883279	37	6	32120773	14422	-1.053	0.2924	+-++----+-++-	0.838977052	0	8.958	12	0.7065	14178	-0.524	0.6002	+-+++-+-+-+--	0.939335282	0	8.416	12	0.7518	15654	-1.102	0.2703	+-++-++----+-++-	0.738584353	15312	-0.652	0.5145	+-++-+++-+-+-+--	0.910856478
cg26732618	37	16	426799	14433	1.053	0.2924	+-+--++-+++++	0.838977052	19.3	14.866	12	0.2488	14189	0.789	0.4298	+-+--++-+++++	0.920803809	16	14.277	12	0.2833	15665	1.281	0.2	++-+-+--++-+++++	0.706744952	15323	0.832	0.4052	++-+-+--++-+++++	0.8939913
cg15137760	37	8	21988747	9632	1.053	0.2924	++?--++-++++?	0.838977052	0	7.838	10	0.6447	9591	0.748	0.4543	++?+-++-++++?	0.923335321	0	7.409	10	0.6864	10863	0.969	0.3327	--+++?--++-++++?	0.761418627	10724	0.643	0.5205	--+++?+-++-++++?	0.911217552
cg11982805	37	1	56912823	14433	-1.053	0.2924	++--+-++-+++-	0.838977052	31.8	17.606	12	0.1282	14189	-1.065	0.287	+++-++++-+++-	0.899468215	34.9	18.43	12	0.1032	15665	-1.118	0.2634	-+-++--+-++-+++-	0.735502201	15323	-1.194	0.2326	-+-+++-++++-+++-	0.856658179
cg15482893	37	1	32837667	14430	1.053	0.2924	--+++-+--+++-	0.838977052	56.8	27.754	12	0.00601	14186	-0.227	0.8201	--+++----+++-	0.956049071	18.7	14.763	12	0.2547	15662	1.112	0.2661	-++--+++-+--+++-	0.736679181	15320	0.045	0.964	+++--+++----+++-	0.948236895
cg26377677	37	15	91412118	14434	-1.053	0.2924	-++-+-----+-+	0.838977052	50.4	24.213	12	0.01903	14190	-0.888	0.3743	-++++--+--+-+	0.913834173	52.4	25.21	12	0.01386	15666	-1.112	0.2662	-++-++-+-----+-+	0.736684595	15324	-0.947	0.3438	--+-++++--+--+-+	0.883020449
cg21047206	37	1	145076221	9824	1.053	0.2924	++-+-++++-++?	0.838977052	0	5.479	11	0.9058	9768	1.276	0.2019	-+++-++++-++?	0.878504723	0	6.711	11	0.822	11056	0.913	0.3611	-+-++-+-++++-++?	0.770527668	10902	0.99	0.3222	-+--+++-++++-++?	0.878942166
cg02688848	37	19	57922457	14434	1.053	0.2924	++++++++-+---	0.838977052	7.9	13.03	12	0.3669	14190	1.217	0.2235	+++-++++-+-+-	0.88493	10.6	13.429	12	0.3386	15666	0.573	0.5669	--+++++++++-+---	0.822587791	15324	1.18	0.2379	-+++++-++++-+-+-	0.858246999
cg10665848	37	6	29631447	13314	1.053	0.2924	+-+-++++?++?-	0.838977052	28.3	13.947	10	0.1754	13070	1.055	0.2915	+-+--+++?++?-	0.900588192	28.7	14.033	10	0.1715	14543	1.715	0.08634	++-+-+-++++?++?-	0.622075217	14201	1.612	0.1069	+-++-+--+++?++?-	0.802858686
cg01524149	37	16	71389136	14056	1.053	0.2924	++---+--++-?+	0.838977052	22.7	14.239	11	0.2201	13812	0.82	0.4122	++---+---++?+	0.919052019	8.7	12.048	11	0.36	15288	0.913	0.3612	-++++---+--++-?+	0.77055799	14946	0.781	0.435	-++++---+---++?+	0.898752916
cg21862529	37	1	41948212	14434	1.053	0.2925	---+++++--+++	0.839016313	0	9.537	12	0.6565	14190	0.248	0.8043	---+++-+--+++	0.954844285	0	9.083	12	0.6958	15666	1.012	0.3116	-++---+++++--+++	0.754807432	15324	0.205	0.8379	-++---+++-+--+++	0.941122165
cg07736602	37	12	132689151	14434	1.053	0.2925	+--++++++-+-+	0.839016313	0	5.899	12	0.9211	14190	1.087	0.277	+--++++++-+-+	0.897549505	0	6.668	12	0.8788	14860	1.009	0.3128	?+-+--++++++-+-+	0.755131345	14606	1.055	0.2916	?+-+--++++++-+-+	0.87264062
cg14633757	37	17	80231324	14434	-1.053	0.2925	+-------++++-	0.839016313	22	15.393	12	0.2207	14190	-1.062	0.2881	+-------++++-	0.899767802	0.7	12.082	12	0.4392	15666	-1.4	0.1617	-+-+-------++++-	0.683927663	15324	-1.462	0.1437	-+-+-------++++-	0.822354967
cg24342864	37	17	17184608	9613	-1.053	0.2925	-+?------+--?	0.839016313	30.5	14.382	10	0.1563	9572	-1.027	0.3045	-+?------+--?	0.902853215	26.3	13.566	10	0.1937	10845	-1.264	0.2063	----+?------+--?	0.709467375	10706	-1.292	0.1965	----+?------+--?	0.844033362
cg01962650	37	4	57301972	14434	1.053	0.2925	++--+-++-+-++	0.839016313	0	10.052	12	0.6114	14190	1.254	0.21	++--+-++-+-++	0.8814252	0	10.12	12	0.6054	15666	0.943	0.3455	--+++--+-++-+-++	0.765683278	15324	1.289	0.1973	--+++--+-++-+-++	0.844433485
cg26632239	37	18	77464791	14434	1.053	0.2925	-+++-++--++-+	0.839016313	0	7.665	12	0.8108	14190	0.596	0.5513	-+++-+---++++	0.933356326	6.2	12.799	12	0.3838	15666	1.074	0.2829	+---+++-++--++-+	0.743782981	15324	0.341	0.7329	----+++-+---++++	0.932190346
cg16968413	37	4	39183824	14431	-1.053	0.2925	+--++-+--+---	0.839016313	34.2	18.246	12	0.1084	14187	-0.727	0.467	+--++-+-++---	0.924471121	41.9	20.652	12	0.05571	15663	-1.185	0.2362	+--+--++-+--+---	0.723946102	15321	-0.625	0.5322	+--+--++-+-++---	0.912013337
cg06835509	37	16	23939098	14431	1.053	0.2925	-+-++-++--+++	0.839016313	0	5.816	12	0.9251	14187	0.778	0.4363	-+-++--+--+++	0.921596457	0	9.069	12	0.697	15663	1.072	0.2836	-+--+-++-++--+++	0.744074802	15321	0.855	0.3925	++--+-++--+--+++	0.891761326
cg17273183	37	1	214422386	14433	1.053	0.2925	++--++-++-++-	0.839016313	0	7.851	12	0.7967	14189	1.343	0.1791	++--+++++-+++	0.870465287	0	4.707	12	0.9671	15664	1.204	0.2285	++-++--++-++-++-	0.720389455	15322	1.44	0.1499	++-++--+++++-+++	0.825335086
cg25763864	37	11	2151676	14432	1.053	0.2925	--+----+-+-++	0.839016313	0	10.13	12	0.6046	14188	1.302	0.193	--++---+-+-++	0.875357426	0	9.344	12	0.6733	15664	1.401	0.1611	+++--+----+-+-++	0.68356463	15322	1.44	0.1499	+-+--++---+-+-++	0.825335086
cg09393494	37	11	2482401	14434	1.053	0.2925	+++--+++--+-+	0.839016313	38.2	19.433	12	0.0786	14190	1.081	0.2797	+++--+++-++--	0.898381679	41.7	20.596	12	0.05662	15666	1.102	0.2704	-+++++--+++--+-+	0.738643853	15324	1.007	0.3141	-+++++--+++-++--	0.877705855
cg23185657	37	11	57298081	14430	-1.053	0.2925	--+-+--++--+-	0.839016313	0	4.625	12	0.9693	14186	-1.128	0.2591	+-+----++--+-	0.893149087	0	4.521	12	0.9721	15661	-1.393	0.1635	-----+-+--++--+-	0.685088768	15319	-1.301	0.1933	+--+-+----++--+-	0.842738036
cg22249932	37	17	4545721	14433	-1.053	0.2925	+---+-+--+-+-	0.839016313	0	10.667	12	0.5577	14189	-0.92	0.3576	+---+-+--+-+-	0.911107785	0	11.126	12	0.5181	15665	-0.818	0.4135	+-++---+-+--+-+-	0.785664948	15323	-0.747	0.455	+-++---+-+--+-+-	0.901886247
cg05573837	37	3	42696434	14433	-1.053	0.2925	----++---+-++	0.839016313	41.1	20.383	12	0.06018	14189	-1.35	0.177	----++---+-++	0.869671656	36.8	19.001	12	0.0885	15665	-0.661	0.5089	+++----++---+-++	0.810593129	15323	-0.906	0.3651	+++----++---+-++	0.887268249
cg08548444	37	4	174445082	13750	-1.053	0.2925	-+++------?+-	0.839016313	21.8	14.065	11	0.2294	13506	-1.052	0.293	-++++-----?+-	0.900722593	0	7.672	11	0.7424	14982	-0.903	0.3665	+-+-+++------?+-	0.772202147	14640	-0.83	0.4067	+-+-++++-----?+-	0.893995604
cg18509540	37	22	19434920	14433	1.053	0.2925	----+--++++++	0.839016313	1	12.125	12	0.4357	14189	0.665	0.5063	-------++++++	0.928503284	0	11.56	12	0.4816	15665	0.703	0.4819	-------+--++++++	0.803492433	15323	0.22	0.8259	----------++++++	0.940134778
cg19398446	37	9	34329521	14433	1.053	0.2925	++--++--++-++	0.839016313	0	9.681	12	0.6439	14189	1.055	0.2916	++--+---++-+-	0.900588192	0	9.965	12	0.619	15665	0.876	0.3812	+--++--++--++-++	0.776201534	15323	1.115	0.265	+--++--+---++-+-	0.865332504
cg14198450	37	9	78759126	14057	1.053	0.2925	+-+-++++-+-?+	0.839016313	0	10.419	11	0.4932	13813	0.667	0.5046	+-+-++++-+-?-	0.928481942	0	9.487	11	0.5771	15287	1.38	0.1676	++-+-+-++++-+-?+	0.687093776	14945	0.929	0.3527	++-+-+-++++-+-?-	0.884503655
cg00661777	37	7	106511741	14047	-1.053	0.2925	--+-+----+-?-	0.839016313	0	9.906	11	0.5389	13803	-0.992	0.3214	----+----+-?-	0.905505601	12.4	12.563	11	0.3228	14853	-1.064	0.2874	-??--+-+----+-?-	0.745819296	14521	-1.275	0.2024	-??----+----+-?-	0.845861006
cg16717431	37	4	1634673	14434	1.053	0.2925	++-+-++-++--+	0.839016313	0	9.948	12	0.6205	14190	1.272	0.2035	++-++++-+++-+	0.879301697	0	8.137	12	0.7743	15666	1.098	0.2723	+--++-+-++-++--+	0.739407815	15324	1.056	0.2907	---++-++++-+++-+	0.87223578
cg12331743	37	10	104153933	14432	-1.053	0.2925	+-++++-+-++--	0.839016313	0	11.091	12	0.5212	14188	-1.268	0.2047	++-+++-+-++--	0.879441593	1.9	12.228	12	0.4276	15663	-0.875	0.3818	++++-++++-+-++--	0.776337682	15321	-1.215	0.2242	+-+++-+++-+-++--	0.853560544
cg12165219	37	8	1263162	14428	1.053	0.2925	-+--++++-++-+	0.839016313	2.1	12.258	12	0.4252	14184	0.662	0.5079	-+--++++-++--	0.928503284	33.6	18.076	12	0.1134	15658	0.761	0.4469	----+--++++-++-+	0.794660982	15316	0.359	0.7194	+---+--++++-++--	0.931080959
cg18498684	37	8	140885454	14431	1.053	0.2925	-++--+--+++++	0.839016313	0	8.766	12	0.7227	14187	0.978	0.3283	-++--++-+++-+	0.906820817	0	8.439	12	0.75	15662	0.878	0.3801	-+--++--+--+++++	0.776017538	15320	0.893	0.3718	++--++--++-+++-+	0.888802261
cg18469270	37	3	5468035	14434	-1.053	0.2925	+--+--++--+--	0.839016313	23.3	15.652	12	0.2077	14190	-0.827	0.408	+-++--++--+--	0.918786746	24	15.796	12	0.2008	15666	-1.049	0.2941	-+++--+--++--+--	0.748332244	15324	-0.677	0.4982	-+++-++--++--+--	0.908712489
cg03969219	37	19	2611456	14432	-1.053	0.2925	++---+-----++	0.839016313	0	6.545	12	0.8862	14188	-0.746	0.4555	++---+-----++	0.923606558	0	7.475	12	0.8247	15663	-1.035	0.3005	--+++---+-----++	0.750856091	15321	-0.706	0.48	-++++---+-----++	0.906171169
cg27194614	37	20	43594895	14434	-1.053	0.2925	+-++--+------	0.839016313	0	9.942	12	0.621	14190	-1.188	0.2347	+-++--+------	0.887947425	0	8.702	12	0.7282	15664	-1.528	0.1265	--++-++--+------	0.658945375	15322	-1.549	0.1213	--++-++--+------	0.811296176
cg17153794	37	11	63799985	13374	-1.053	0.2925	+--------+??+	0.839016313	29.4	14.166	10	0.1656	13130	-0.739	0.4597	+--------+??+	0.923905216	22.9	12.973	10	0.2252	14606	-0.631	0.5278	++-+--------+??+	0.814330345	14264	-0.395	0.6925	+--+--------+??+	0.928453774
cg05277991	37	3	69788295	14429	-1.053	0.2925	+-------++-++	0.839016313	45.8	22.15	12	0.03587	14185	-1.245	0.2131	+-------++-++	0.882024529	55.9	27.207	12	0.007215	15660	-0.909	0.3635	-+++-------++-++	0.771451463	15318	-1.026	0.3047	-+++-------++-++	0.87563922
cg20397902	37	16	88624807	14054	1.053	0.2925	+-+++-+-+++?+	0.839016313	0	3.441	11	0.9835	13810	0.893	0.372	+-+++---+++?+	0.91331743	0	3.646	11	0.9792	15286	1.115	0.2649	+--+-+++-+-+++?+	0.736079577	14944	0.817	0.4141	+--+-+++---+++?+	0.89509949
cg27400447	37	13	100549017	14433	1.053	0.2925	-+++--+-++--+	0.839016313	24.6	15.917	12	0.1951	14189	1.393	0.1636	-+++--+-++--+	0.864643096	27	16.438	12	0.172	15665	1.082	0.2793	+-+-+++--+-++--+	0.742101639	15323	1.217	0.2238	--+-+++--+-++--+	0.853484081
cg03612914	37	13	44016176	14433	1.053	0.2925	----++-++++++	0.839016313	0	11.053	12	0.5244	14189	0.922	0.3564	--+--+-++++-+	0.910895374	0	11.121	12	0.5186	15663	1.437	0.1507	+++----++-++++++	0.675561205	15321	1.131	0.2581	+++--+--+-++++-+	0.864416184
cg13100089	37	2	31357523	14433	-1.053	0.2925	+--+----+++--	0.839016313	41	20.35	12	0.06074	14189	-1.285	0.1988	+--+----+++--	0.877226405	38.2	19.415	12	0.07899	15665	-0.93	0.3523	-+++--+----+++--	0.767892571	15323	-1.399	0.1618	-+-+--+----+++--	0.830557558
cg07905444	37	6	17101970	14421	-1.053	0.2925	--++----+--+-	0.839016313	18.7	14.767	12	0.2544	14177	-1.379	0.1678	--+-----+--+-	0.866679106	0	11.556	12	0.482	15653	-1.249	0.2115	+----++----+--+-	0.711886986	15311	-1.447	0.1479	+----+-----+--+-	0.824656901
cg13929263	37	20	36156140	14429	1.053	0.2925	++--++++-+-++	0.839016313	0	5.768	12	0.9273	14185	0.701	0.4835	+++--+++-+-++	0.926209394	0	3.629	12	0.9892	15660	0.956	0.3392	+-+++--++++-+-++	0.763660997	15318	0.552	0.5812	+-++++--+++-+-++	0.917384148
cg04910970	37	6	100053930	14409	1.053	0.2925	+++-+--+---+-	0.839016313	25.1	16.015	12	0.1906	14167	1.41	0.1584	+++-+--+++-++	0.862841401	8.9	13.168	12	0.357	15640	1.084	0.2785	+--+++-+--+---+-	0.741754842	15300	1.716	0.08619	+--+++-+--+++-++	0.793722004
cg06643849	37	19	57742421	9823	1.053	0.2925	-+---+-+++-+?	0.839016313	0	8.761	11	0.644	9767	1.084	0.2783	-+--++-+++-+?	0.897975811	8.3	11.996	11	0.3639	11055	0.67	0.5028	+---+---+-+++-+?	0.809102934	10901	0.356	0.7216	----+--++-+++-+?	0.931373736
cg07312552	37	22	24819968	14433	-1.053	0.2925	----+-+--+--+	0.839016313	32.3	17.726	12	0.1243	14189	-0.722	0.4705	----+-+--+--+	0.924645362	24.7	15.94	12	0.194	15665	-0.805	0.4208	+++----+-+--+--+	0.787580319	15323	-0.417	0.6766	+++----+-+--+--+	0.926827311
cg13994338	37	9	139837757	14434	-1.053	0.2925	--+-++-++-+-+	0.839016313	3.6	12.452	12	0.4101	14190	-0.901	0.3677	--+-++-+----+	0.912781874	14.7	14.076	12	0.2959	15666	-1.209	0.2267	-+---+-++-++-+-+	0.71979846	15324	-1.209	0.2265	-+---+-++-+----+	0.854485131
cg07666065	37	7	95064469	14426	1.053	0.2925	--+++++-++-++	0.839016313	0	6.584	12	0.8838	14182	0.808	0.4192	--++++---+-++	0.919692186	0	8.774	12	0.7221	15656	1.044	0.2963	+----+++++-++-++	0.749263424	15314	0.863	0.388	+----++++---+-++	0.890956539
cg06877848	37	17	49242714	14434	1.053	0.2925	+-+++----++++	0.839016313	0.5	12.062	12	0.4407	14190	0.829	0.4073	+--++----++++	0.918786746	0	11.344	12	0.4997	15666	1.226	0.2204	++++-+++----++++	0.716486887	15324	0.883	0.3773	--++--++----++++	0.889549214
cg03640506	37	2	9532345	14430	-1.053	0.2926	--++----++++-	0.839030798	0	6.741	12	0.8743	14186	-0.772	0.4402	--++-----+++-	0.921905437	0	6.126	12	0.9096	15662	-1.23	0.2187	-+---++----++++-	0.715533554	15320	-1.17	0.2418	-+---++-----+++-	0.859287376
cg14810501	37	22	50609143	14434	-1.052	0.2926	+----+++-+--+	0.839030798	21.3	15.24	12	0.2286	14190	-0.889	0.374	+----+++-+--+	0.913776295	23.2	15.635	12	0.2085	15666	-0.956	0.339	++-+----+++-+--+	0.763518799	15324	-0.723	0.4698	++-+----+++-+--+	0.904450743
cg01803759	37	1	27831295	14430	1.052	0.2926	---++++++-+-+	0.839030798	0	9.37	12	0.671	14186	1.257	0.2087	--+++++++-+-+	0.880968924	0	9.431	12	0.6657	15662	1.165	0.2439	-++---++++++-+-+	0.726845223	15320	1.265	0.206	-++--+++++++-+-+	0.846992406
cg07748017	37	12	7342621	14434	1.052	0.2926	+++--++-----+	0.839030798	23.6	15.698	12	0.2054	14190	1.119	0.2632	+++--++-----+	0.89387872	13.6	13.892	12	0.3076	15666	0.737	0.4614	--++++--++-----+	0.798288194	15324	1.011	0.312	--++++--++-----+	0.877218594
cg16366739	37	16	16227608	9633	1.053	0.2926	++?+++++--+-?	0.839030798	0	5.137	10	0.8818	9592	0.585	0.5587	++?+++-+--+-?	0.933876056	0	7.226	10	0.704	10864	0.578	0.5632	-+-++?+++++--+-?	0.82198653	10725	0.087	0.9303	---++?+++-+--+-?	0.946446098
cg12542281	37	13	33113069	14429	1.052	0.2926	+++--+--++-++	0.839030798	28.8	16.857	12	0.155	14185	0.78	0.4352	+++--+--++-++	0.92147081	45.1	21.857	12	0.03915	15660	0.777	0.4374	---+++--+--++-++	0.792017802	15318	0.554	0.5795	---+++--+--++-++	0.917161027
cg06994238	37	10	106764582	14434	1.053	0.2926	+++--+--+-+-+	0.839030798	16.9	14.442	12	0.2734	14190	0.77	0.4413	++---+--+-+-+	0.921908804	6.8	12.882	12	0.3777	15665	1.132	0.2576	-+++++--+--+-+-+	0.732876988	15323	0.643	0.5205	-++++---+--+-+-+	0.911217552
cg01046174	37	2	209130700	14432	-1.052	0.2926	--+-+--------	0.839030798	0	5.024	12	0.9572	14188	-1.012	0.3114	+-+-----++-+-	0.904555119	0	6.558	12	0.8854	15664	-1.735	0.08276	-----+-+--------	0.61913881	15322	-1.544	0.1227	---+-+-----++-+-	0.811898993
cg07021523	37	1	16810670	14434	1.053	0.2926	++--+++--++-+	0.839030798	0	10.056	12	0.611	14190	1.084	0.2785	++--+-+--++-+	0.898096274	4.8	12.611	12	0.398	14860	1.172	0.2413	?-+++--+++--++-+	0.725952736	14606	1.144	0.2525	?-+++--+-+--++-+	0.862573233
cg04006718	37	10	1068667	14434	1.052	0.2926	--+++-++-++--	0.839030798	0	11.234	12	0.509	14190	1.267	0.2053	--+++-++-+++-	0.879498724	0	11.774	12	0.464	15664	1.141	0.2539	++---+++-++-++--	0.73157422	15322	1.377	0.1684	++---+++-++-+++-	0.83263731
cg00877329	37	10	100996579	14434	-1.052	0.2926	---+-++++--+-	0.839030798	0	7.326	12	0.8353	14190	-0.839	0.4014	---+-+++++-+-	0.918304725	0	7.974	12	0.7871	15666	-1.047	0.295	--+---+-++++--+-	0.748582205	15324	-0.709	0.4781	+++---+-+++++-+-	0.905830365
cg26884359	37	17	40247744	14434	1.053	0.2926	+----+--++--+	0.839030798	49.2	23.605	12	0.02301	14190	1.083	0.2789	+--+-+-+++--+	0.898134759	42.4	20.837	12	0.05283	15666	1.184	0.2365	++-+----+--++--+	0.724063256	15324	1.147	0.2513	+--+--+-+-+++--+	0.862140673
cg03665255	37	6	26687912	9824	1.052	0.2926	++--+-+--+-+?	0.839030798	0	10.785	11	0.4615	9768	1.022	0.3067	++--+-+--+-+?	0.903566223	31.8	16.12	11	0.1367	11056	1.623	0.1045	+++++--+-+--+-+?	0.640413664	10902	1.332	0.183	+-+++--+-+--+-+?	0.838626759
cg10687087	37	19	50962411	14426	-1.052	0.2926	+--------+--+	0.839030798	0	9.444	12	0.6646	14182	-0.818	0.4135	+-+------+--+	0.919065302	0	9.499	12	0.6598	15658	-0.638	0.5232	-+++--------+--+	0.813516589	15316	-0.363	0.7164	-+++-+------+--+	0.930741019
cg26641022	37	12	125000767	14433	1.052	0.2926	-++-+++++-+-+	0.839030798	0	4.294	12	0.9775	14189	0.648	0.5168	-++-++-++-+-+	0.929670447	0	5.202	12	0.9509	15665	1.747	0.0807	+++-++-+++++-+-+	0.617282353	15323	1.199	0.2306	+++-++-++-++-+-+	0.855859372
cg21705221	37	12	45609757	14426	1.052	0.2926	+--+-+++-++-+	0.839030798	57.2	28.048	12	0.005443	14182	1.269	0.2045	+--+-++++++-+	0.879441593	59.2	29.441	12	0.003387	15658	1.198	0.2311	++-+--+-+++-++-+	0.721734149	15316	1.423	0.1548	++-+--+-++++++-+	0.827935379
cg04069817	37	4	188944412	14433	-1.052	0.2926	-+++-+---+--+	0.839030798	18.1	14.66	12	0.2606	14189	-1.409	0.1589	-+++-+---+--+	0.86306887	41.1	20.38	12	0.06022	15665	-1.548	0.1217	----+++-+---+--+	0.655298245	15323	-2.085	0.03705	----+++-+---+--+	0.7410167
cg05783223	37	1	27961334	14433	1.052	0.2926	+-+-+-++----+	0.839030798	0	7.631	12	0.8133	14189	1.148	0.2509	+---+-+++---+	0.891344196	0	4.839	12	0.9631	15665	0.73	0.4652	--++-+-+-++----+	0.799286297	15323	1.048	0.2948	+-++---+-+++---+	0.87338195
cg27189341	37	16	80966703	14434	-1.052	0.2926	++---++++--++	0.839030798	8.2	13.073	12	0.3638	14190	-1.068	0.2857	++---++++---+	0.899278984	17.7	14.584	12	0.265	15666	-1.261	0.2073	-+-++---++++--++	0.709903234	15324	-1.168	0.2429	-++++---++++---+	0.859858163
cg07337434	37	9	72434798	14433	1.052	0.2926	+++-++---++++	0.839030798	9.7	13.286	12	0.3486	14189	0.786	0.4318	+++--+---++++	0.920935721	14	13.948	12	0.304	15665	0.973	0.3305	-+++++-++---++++	0.760856822	15323	0.707	0.4799	-+++++--+---++++	0.906171169
cg15922246	37	7	150778803	14434	1.053	0.2926	-+--+-++--+++	0.839030798	0	11.376	12	0.497	14190	1.508	0.1315	-+--+--+--+++	0.853143814	0	11.342	12	0.4998	15666	1.202	0.2292	++--+--+-++--+++	0.720696002	15324	1.327	0.1847	-+--+--+--+--+++	0.83942274
cg26848524	37	8	55294566	9633	1.052	0.2926	+-?++++++---?	0.839030798	0	6.085	10	0.8081	9592	0.958	0.3382	+-?++++++---?	0.908148293	0	7.833	10	0.6452	10863	1.279	0.2009	+-++-?++++++---?	0.70698636	10724	1.202	0.2293	++++-?++++++---?	0.855434388
cg25881804	37	20	21081901	9630	1.052	0.2926	-+?+-++--+++?	0.839030798	0	6.355	10	0.7846	9589	1.133	0.257	-+?+-++--+++?	0.892783025	0	6.501	10	0.7716	10862	1.166	0.2437	+---+?+-++--+++?	0.726735407	10723	1.412	0.158	+---+?+-++--+++?	0.829478906
cg23983887	37	1	12509707	14056	1.052	0.2926	+-+-+++--+-?-	0.839030798	0	9.881	11	0.5411	13812	0.824	0.4101	+-+-+++--+-?-	0.918786746	0	10.009	11	0.5296	15288	1.166	0.2436	-+++-+-+++--+-?-	0.726650955	14946	0.873	0.3829	-+-+-+-+++--+-?-	0.890142003
cg18081258	37	14	21494161	14430	-1.052	0.2926	--+---+++-+--	0.839030798	0	11.052	12	0.5245	14186	-1.382	0.1669	--+---+++-+--	0.866451486	0	9.643	12	0.6472	15662	-0.666	0.5057	+-+--+---+++-+--	0.809834497	15320	-0.81	0.4178	+-+--+---+++-+--	0.895602764
cg11740861	37	8	143405933	13373	1.052	0.2926	++-----++-??+	0.839030798	13.8	11.6	10	0.3127	13129	0.771	0.4405	++-----++-??+	0.921905437	7.1	10.769	10	0.3758	14604	0.991	0.3219	++-++-----++-??+	0.758512894	14262	0.659	0.5097	-+-++-----++-??+	0.910384096
cg15141217	37	3	11057200	14432	-1.053	0.2926	+-++-+----++-	0.839030798	0	8.012	12	0.7842	14188	-0.874	0.3822	+-++-+----+--	0.915396658	0	8.645	12	0.7329	15664	-1.503	0.1328	---+-++-+----++-	0.664124988	15322	-1.254	0.2098	---+-++-+----+--	0.848401197
cg11369686	37	8	131146541	14434	1.052	0.2926	-++++--++++-+	0.839030798	0	7.203	12	0.8439	14190	0.628	0.5297	-++++--+-++--	0.930585816	0	8.476	12	0.7469	15666	0.96	0.3369	--+-++++--++++-+	0.762834008	15324	0.174	0.862	--+-++++--+-++--	0.942918597
cg13114389	37	10	101419241	14434	1.052	0.2926	-++++-+++--++	0.839030798	1.7	12.204	12	0.4294	14190	0.971	0.3313	-++++-+++--+-	0.907230483	0	10.697	12	0.5551	15666	0.372	0.7102	----++++-+++--++	0.848594778	15324	0.442	0.6584	----++++-+++--+-	0.925376891
cg19066171	37	4	72061917	14056	1.052	0.2926	+-+-++-+-++?+	0.839030798	0.6	11.07	11	0.4374	13812	1.108	0.2681	+-+-++-+-++?+	0.894940619	0	9.43	11	0.5822	15288	1.479	0.1392	++-+-+-++-+-++?+	0.668089737	14946	1.411	0.1583	++-+-+-++-+-++?+	0.829478906
cg20969424	37	5	73690902	14433	-1.052	0.2926	-+---+++--+--	0.839030798	33.4	18.01	12	0.1154	14189	-1.032	0.3023	-++--+++--+--	0.902368947	26.3	16.278	12	0.1788	15663	-0.774	0.4387	-++-+---+++--+--	0.792501325	15321	-0.647	0.5179	+++-++--+++--+--	0.91112003
cg14795690	37	5	127594942	14428	1.052	0.2926	-+-+-++-+++-+	0.839030798	0	4.408	12	0.9749	14184	0.638	0.5238	-+-+-+---++-+	0.929992741	0	6.544	12	0.8862	15658	1.05	0.2939	++--+-+-++-+++-+	0.748260627	15316	0.489	0.6245	----+-+-+---++-+	0.921719083
cg22654495	37	11	116658782	9628	-1.052	0.2926	--?-+-+++---?	0.839030798	0	6.305	10	0.7891	9587	-1.132	0.2574	--?---+++---?	0.892858214	0	5.985	10	0.8165	10859	-1.394	0.1632	-+---?-+-+++---?	0.684969613	10720	-1.384	0.1664	-+---?---+++---?	0.831481794
cg24972816	37	3	106940889	14433	1.052	0.2926	++-+++--+++--	0.839030798	0	9.3	12	0.6771	14189	0.57	0.5685	+--++---+++--	0.934980182	0	11.99	12	0.4465	15662	1.397	0.1625	+++++-+++--+++--	0.684622147	15320	0.617	0.5372	+-++--++---+++--	0.912675115
cg11597515	37	4	187162262	14434	-1.052	0.2926	++-------+++-	0.839030798	0	10.504	12	0.5718	14190	-1.23	0.2187	++-+-----++--	0.883708687	0	11.502	12	0.4865	15666	-1.071	0.2843	---++-------+++-	0.744426342	15324	-1.382	0.167	---++-+-----++--	0.831946292
cg01341572	37	12	121416512	14427	1.052	0.2926	++++-+-+--++-	0.839030798	6.3	12.801	12	0.3836	14183	1.27	0.2042	++++++-+--++-	0.879441593	0	11.585	12	0.4796	15658	1.31	0.1901	+-+++++-+-+--++-	0.701084525	15316	1.253	0.2103	+-+++++++-+--++-	0.848834572
cg16764274	37	2	223290168	14434	-1.052	0.2926	+-++----+-+-+	0.839030798	0	6.325	12	0.8988	14190	-1.135	0.2565	+-++----+++--	0.892644788	0	10.009	12	0.6151	15666	-0.963	0.3356	++-+-++----+-+-+	0.762351985	15324	-0.806	0.4201	++-+-++----+++--	0.896025461
cg19454959	37	3	42003801	14434	-1.052	0.2926	-+-+--+-++---	0.839030798	0	7.523	12	0.8212	14190	-0.896	0.3703	-+-+--+-++---	0.91331743	0	6.772	12	0.8723	15665	-1.157	0.2471	-+--+-+--+-++---	0.72865702	15323	-0.667	0.5045	++--+-+--+-++---	0.909696469
cg06931637	37	16	90125163	14431	1.053	0.2926	+++-+-++-+++-	0.839030798	50.5	24.228	12	0.01893	14187	0.58	0.5619	+++---++-+++-	0.934083662	61	30.788	12	0.002122	15663	1.562	0.1183	++-+++-+-++-+++-	0.652816794	15321	1.007	0.314	+--+++---++-+++-	0.877705855
cg16009633	37	8	68864179	14434	-1.052	0.2926	----++++---+-	0.839030798	29.2	16.958	12	0.1512	14190	-1.295	0.1953	----++-+---+-	0.876168608	15.3	14.165	12	0.2903	15665	-1.221	0.2221	-+-----++++---+-	0.717459578	15323	-1.368	0.1715	-+-----++-+---+-	0.833585664
cg21082122	37	2	3307517	14430	-1.052	0.2926	+----+-++---+	0.839030798	1.2	12.145	12	0.4341	14186	-0.719	0.472	+----+-++--++	0.92466659	0	11.951	12	0.4497	15661	-0.887	0.3751	+-++----+-++---+	0.77465884	15319	-0.568	0.5702	+-++----+-++--++	0.916126997
cg21559943	37	19	55721290	14434	1.052	0.2926	+++-+--+--++-	0.839030798	45.2	21.916	12	0.03847	14190	0.828	0.4075	+++-++-+--++-	0.918786746	51.7	24.821	12	0.0157	15666	1.488	0.1367	+-++++-+--+--++-	0.666795332	15324	1.18	0.2378	+-++++-++-+--++-	0.858183757
cg20711765	37	8	145895604	9140	1.053	0.2926	+-+-+++++-?+?	0.839030798	16	11.899	10	0.2919	9084	1.089	0.2763	+-+-+++-+-?+?	0.897201694	7.6	10.828	10	0.3711	9565	0.891	0.3731	?+-+-+-+++++-?+?	0.774035802	9499	0.818	0.4132	?--+-+-+++-+-?+?	0.895092812
cg13427828	37	3	42301921	14420	-1.052	0.2926	-+----+---+--	0.839030798	0	4.44	12	0.9741	14176	-1.011	0.3118	-+-+--+---+--	0.904555119	0	6.98	12	0.8589	15651	-1.148	0.2508	-++-+----+---+--	0.729981379	15309	-1.037	0.2997	-++-+-+--+---+--	0.874237878
cg12713877	37	12	108525514	14434	-1.052	0.2927	++---+-------	0.839113325	0	11.541	12	0.4832	14190	-0.943	0.3457	++---+++-----	0.909327921	0	11.704	12	0.4697	15666	-0.761	0.4464	++-++---+-------	0.79462117	15324	-0.716	0.4738	++-++---+++-----	0.904917165
cg05269534	37	2	162062429	14034	1.052	0.2927	-+-++++-+-+?+	0.839113325	0	9.832	11	0.5455	13790	1.296	0.1949	-+-++++-+++?+	0.876168608	0	10.468	11	0.4888	15070	1.199	0.2307	+?--+-++++-+-+?+	0.721414868	14738	1.199	0.2304	-?--+-++++-+++?+	0.855840036
cg20636352	37	2	200468832	14434	1.052	0.2927	+++++----+--+	0.839113325	0	10.31	12	0.5888	14190	1.199	0.2305	+++++----+--+	0.886808648	4.9	12.613	12	0.3978	15666	0.749	0.454	--++++++----+--+	0.796369082	15324	0.835	0.4038	--++++++----+--+	0.893817647
cg10414881	37	14	22993036	14430	1.052	0.2927	++++++--++-++	0.839113325	0	6.147	12	0.9085	14186	1.535	0.1247	+++++++--+-++	0.851000042	0	7.357	12	0.8332	15662	1.038	0.2993	++-++++++--++-++	0.750520982	15320	1.494	0.1351	++-+++++++--+-++	0.818420497
cg04511041	37	5	140613869	14434	-1.052	0.2927	---+++-++--+-	0.839113325	29.5	17.013	12	0.1491	14190	-1.266	0.2057	---+++-++--+-	0.879744923	29.5	17.028	12	0.1485	15666	-0.967	0.3333	+-+---+++-++--+-	0.761580152	15324	-0.851	0.3948	+-+---+++-++--+-	0.892256697
cg07116337	37	2	169658426	14434	1.052	0.2927	-+++++-+-+-+-	0.839113325	0	11.119	12	0.5188	14190	1.209	0.2265	-+-+++-+-+-++	0.885711511	1.4	12.167	12	0.4323	15666	1.074	0.283	-++-+++++-+-+-+-	0.743782981	15324	1.285	0.1986	-++-+-+++-+-+-++	0.845049189
cg21059392	37	14	101922750	14433	1.052	0.2927	--+-+--++++-+	0.839113325	49.3	23.67	12	0.02255	14189	0.734	0.4631	--+----++++-+	0.924144871	47.2	22.721	12	0.03019	15664	1.33	0.1836	++---+-+--++++-+	0.697114195	15322	1.002	0.3163	++---+----++++-+	0.877996766
cg08057899	37	6	32122460	13369	-1.052	0.2927	+-+--+-+--??-	0.839113325	36.3	15.689	10	0.1089	13125	-1.091	0.2753	+-+--+-+--??-	0.896868328	40.8	16.89	10	0.07684	14600	-1.019	0.3081	-+-+-+--+-+--??-	0.75349612	14258	-0.888	0.3746	++-+-+--+-+--??-	0.889088075
cg15249411	37	12	54673020	14433	1.052	0.2927	+-+++++----++	0.839113325	0	10.949	12	0.5333	14189	0.962	0.3359	+-++-++-+--++	0.907860613	0	11.996	12	0.446	15665	0.88	0.3788	-+++-+++++----++	0.775547762	15323	0.909	0.3635	-+++-++-++-+--++	0.886753325
cg25563616	37	16	8962190	14434	-1.052	0.2927	-+++-++-+----	0.839113325	0	3.76	12	0.9874	14190	-1.191	0.2336	--+--++-+----	0.887685368	0	4.19	12	0.9798	15666	-1.427	0.1537	--+-+++-++-+----	0.677529062	15324	-1.283	0.1993	-++--+--++-+----	0.845099526
cg18753341	37	7	157202405	14428	1.052	0.2927	----++-++-+++	0.839113325	0	11.571	12	0.4807	14184	1.077	0.2816	+---++-++-+++	0.898847627	0	9.317	12	0.6756	15658	1.311	0.1898	+++----++-++-+++	0.700967941	15316	1.378	0.1683	++++---++-++-+++	0.83263731
cg02443306	37	11	268923	14434	1.052	0.2927	+-+++-+-++-++	0.839113325	2.2	12.276	12	0.4238	14190	0.814	0.4156	+--++-+-++-++	0.919104522	6.5	12.838	12	0.3809	15666	1.028	0.3041	-+-+-+++-+-++-++	0.751958363	15324	0.817	0.4141	-+-+--++-+-++-++	0.89509949
cg22605342	37	16	11944985	14432	-1.052	0.2927	----+---+---+	0.839113325	0	3.528	12	0.9905	14188	-1.237	0.216	----+--------	0.882927981	0	3.535	12	0.9904	15660	-1.729	0.08382	-------+---+---+	0.619866559	15320	-1.892	0.05854	-------+--------	0.769231908
cg06406619	37	19	851045	14433	-1.052	0.2927	-----+-+----+	0.839113325	11	13.477	12	0.3353	14189	-1.308	0.1909	+----+-+----+	0.875116327	12.5	13.722	12	0.3188	15664	-1.04	0.2982	--+-----+-+----+	0.750066084	15322	-1.382	0.167	--++----+-+----+	0.831946292
cg02424365	37	16	73098356	13175	1.052	0.2927	+-+?+-+-?+-+-	0.839113325	58.7	24.201	10	0.007084	12931	0.708	0.4787	+-+?+-+-?+-+-	0.925673474	58.7	24.199	10	0.00709	14406	1.32	0.1868	++-+-+?+-+-?+-+-	0.699143622	14064	0.752	0.4518	+--+-+?+-+-?+-+-	0.901672185
cg21642076	37	22	21054903	14434	1.052	0.2927	+-+-+++++-+++	0.839113325	0	2.228	12	0.999	14190	1.242	0.2141	+-+-+++++-+++	0.882479336	0	2.977	12	0.9957	15665	1.073	0.2833	-+-+-+-+++++-+++	0.74387067	15323	1.001	0.3167	-+-+-+-+++++-+++	0.878015465
cg03243432	37	19	14682962	14432	-1.052	0.2927	+-----+----++	0.839113325	28.1	16.694	12	0.1615	14188	-1.012	0.3116	+-----+----++	0.904555119	9.4	13.241	12	0.3518	15664	-1.436	0.1511	-+-+-----+----++	0.675865191	15322	-1.397	0.1625	-+-+-----+----++	0.830678565
cg07745562	37	4	124237575	14433	-1.052	0.2927	-+++--+--++--	0.839113325	6.8	12.882	12	0.3777	14189	-0.828	0.4076	-+++--+--++--	0.918786746	20	14.991	12	0.2419	15661	-0.517	0.6053	+++-+++--+--++--	0.830575489	15319	-0.616	0.5381	+-+-+++--+--++--	0.912755695
cg12809259	37	1	64935606	14424	-1.052	0.2927	--+-----++-+-	0.839113325	0	10.149	12	0.6029	14180	-1.153	0.2491	--+-+----+-+-	0.891120201	0	11.439	12	0.4917	15656	-0.672	0.5016	+-+--+-----++-+-	0.808680799	15314	-0.719	0.4723	+-+--+-+----+-+-	0.90481914
cg08198370	37	1	36930120	14434	1.052	0.2927	+---++++++-++	0.839113325	0	4.707	12	0.9671	14190	0.847	0.3972	+----+++++-++	0.917714998	0	5.5	12	0.9392	15666	0.38	0.7038	---+---++++++-++	0.847622426	15324	0.378	0.7052	---+----+++++-++	0.929650877
cg06961071	37	1	46769300	14434	-1.052	0.2927	----+++----+-	0.839113325	0	6.442	12	0.8922	14190	-1.267	0.2053	-----++----+-	0.879498724	0	6.778	12	0.8719	15665	-1.647	0.09963	--+----+++----+-	0.635671276	15323	-1.761	0.07824	--+-----++----+-	0.787053766
cg25588680	37	2	201635383	14433	1.052	0.2927	++-++---+-+++	0.839113325	0	10.4	12	0.5809	14189	0.926	0.3546	++-++---+++++	0.910558676	11.1	13.493	12	0.3342	15665	1.265	0.2058	+++++-++---+-+++	0.709118654	15323	0.899	0.3685	+-+++-++---+++++	0.888246091
cg20490811	37	13	111805639	14433	1.052	0.2927	+-+-+-+--+-++	0.839113325	0	9.833	12	0.6306	14189	1.018	0.3088	+-+-+-+----++	0.903886164	0	6.641	12	0.8804	15665	0.825	0.4094	+--+-+-+-+--+-++	0.784378336	15323	1.037	0.2997	+--+-+-+-+----++	0.874237878
cg09859896	37	15	31734262	14431	1.052	0.2927	++-+-++++++-+	0.839113325	0	10.095	12	0.6076	14187	0.258	0.7961	++-+--++-++--	0.954195974	15.9	14.269	12	0.2838	15663	0.642	0.5208	---++-+-++++++-+	0.813087472	15321	-0.29	0.7717	---++-+--++-++--	0.935399194
cg19853077	37	10	105216262	14433	1.052	0.2927	+--+--+-+++++	0.839113325	0	6.986	12	0.8585	14189	1.068	0.2856	+--+--+-++++-	0.899278984	0	6.769	12	0.8725	15663	1.152	0.2492	-+++--+--+-+++++	0.729229245	15321	1.192	0.2333	+-++--+--+-++++-	0.85686471
cg19270308	37	1	218458869	14434	-1.052	0.2927	+-------++---	0.839113325	0	6.238	12	0.9036	14190	-1.104	0.2694	+-------++---	0.895223009	0	8.534	12	0.7422	15665	-1.825	0.06796	--++-------++---	0.602993028	15324	-1.807	0.07084	--++-------++---	0.782127616
cg21667061	37	15	60772094	13297	1.052	0.2927	++-++-++?+-?+	0.839113325	0	4.857	10	0.9005	13053	1.402	0.1609	+--++-++?+-?+	0.863497218	0	4.849	10	0.9011	14529	1.06	0.2894	+--++-++-++?+-?+	0.746558718	14187	1.208	0.2271	+--+--++-++?+-?+	0.854687849
cg20041088	37	1	91192803	14434	1.052	0.2927	--+++-++++-++	0.839113325	0	5.669	12	0.9318	14190	1.267	0.2051	--+-++++++-++	0.879496586	0	8.522	12	0.7431	15666	1.046	0.2955	+----+++-++++-++	0.748741726	15324	1.492	0.1356	++---+-++++++-++	0.818677663
cg03419278	37	12	51664245	14432	1.052	0.2927	-+-+---+++--+	0.839113325	0	11.899	12	0.4538	14188	1.644	0.1001	-+-+---++++++	0.841167571	17.8	14.607	12	0.2636	15663	0.273	0.7851	----+-+---+++--+	0.859303456	15321	0.963	0.3353	----+-+---++++++	0.881470022
cg14100748	37	14	91043749	14434	1.052	0.2927	++-++++-++++-	0.839113325	21.1	15.2	12	0.2307	14190	1.333	0.1824	++-++++-++++-	0.872508476	14.2	13.99	12	0.3014	15665	1.07	0.2846	-++++-++++-++++-	0.744481372	15323	1.211	0.226	--+++-++++-++++-	0.854081843
cg17266278	37	4	3526751	9633	-1.052	0.2927	--?-+---+-+-?	0.839113325	29.8	14.245	10	0.1621	9592	-1.125	0.2606	--?-+---+-+-?	0.893273538	36.2	15.68	10	0.1092	10865	-1.074	0.2827	-+---?-+---+-+-?	0.743708496	10726	-1.275	0.2023	-+---?-+---+-+-?	0.845861006
cg14364729	37	13	50571210	14426	1.052	0.2927	--+-+++-+-+-+	0.839113325	0	11.286	12	0.5046	14182	0.976	0.3291	--+-++--+-+-+	0.906919957	7.9	13.03	12	0.3669	15658	1.398	0.1622	+++--+-+++-+-+-+	0.684313351	15316	1.494	0.1353	+++--+-++--+-+-+	0.818553628
cg05087309	37	16	53088738	14423	-1.052	0.2927	+--+--+------	0.839113325	0	6.592	12	0.8834	14179	-1.23	0.2189	+--+--+------	0.88377958	0	8.083	12	0.7786	15655	-0.807	0.4197	++++--+--+------	0.787278071	15313	-1.051	0.2932	++++--+--+------	0.873113777
cg00941576	37	6	31696482	14433	-1.052	0.2928	--+---++--++-	0.839177255	0	7.946	12	0.7894	14189	-0.616	0.5378	--+---++--++-	0.931649343	0	7.907	12	0.7924	15664	-1.084	0.2785	-++--+---++--++-	0.741754842	15322	-0.95	0.342	--+--+---++--++-	0.882710639
cg05153176	37	16	675614	9633	-1.052	0.2928	-+?--+-+--++?	0.839177255	0	8.41	10	0.5889	9592	-1.021	0.3071	--?--+-+--++?	0.903566223	0	6.933	10	0.7317	10864	-0.523	0.6012	+++-+?--+-+--++?	0.829763492	10725	-0.683	0.4946	+-+--?--+-+--++?	0.908140544
cg25461249	37	8	1019317	9631	1.052	0.2928	++?--+-+--+-?	0.839177255	23.8	13.125	10	0.2168	9590	0.853	0.3938	-+?--+-+--+-?	0.917258866	18.7	12.306	10	0.2651	10862	0.987	0.3238	--+++?--+-+--+-?	0.759118687	10723	0.545	0.5858	--+-+?--+-+--+-?	0.918114451
cg24761867	37	5	138728704	14434	-1.052	0.2928	-+---++--+---	0.839177255	0	8.344	12	0.7577	14190	-0.592	0.5538	-++--++--+---	0.933636323	0	7.908	12	0.7923	15666	-1.127	0.2597	-+--+---++--+---	0.733682198	15324	-0.453	0.6503	++--++--++--+---	0.924645747
cg15847198	37	11	106889318	14433	1.052	0.2928	---++--+-+-++	0.839177255	13	13.797	12	0.3139	14189	1.196	0.2315	---++--+-+-++	0.886981236	11.3	13.535	12	0.3314	15665	0.845	0.3978	--+---++--+-+-++	0.780890799	15323	0.959	0.3377	--+---++--+-+-++	0.881995809
cg08754725	37	6	3293098	14042	-1.052	0.2928	++--+---+-+?-	0.839177255	45.5	20.201	11	0.04266	13798	-0.734	0.4628	+++-+---+-+?-	0.924144871	48.3	21.282	11	0.03057	14468	-1.25	0.2114	?-+++--+---+-+?-	0.711882234	14214	-0.994	0.32	?-++++-+---+-+?-	0.878431214
cg07306414	37	2	119520837	14434	1.052	0.2928	+-+-+-+++-+-+	0.839177255	29.6	17.053	12	0.1476	14190	0.967	0.3334	+-+-+-+++-+-+	0.907532225	24	15.789	12	0.2011	15665	1.098	0.2724	+-++-+-+-+++-+-+	0.739412201	15323	1.026	0.3048	+-++-+-+-+++-+-+	0.875640231
cg14587446	37	7	150672364	14431	-1.052	0.2928	-----+----+++	0.839177255	0	7.751	12	0.8043	14187	-0.814	0.4156	--+--+----++-	0.919104522	0	7.502	12	0.8227	15663	-1.036	0.3003	+-------+----+++	0.750840571	15321	-0.734	0.4627	++---+--+----++-	0.903217618
cg05501672	37	5	55488226	14434	1.052	0.2928	+--+--+++++--	0.839177255	14.2	13.984	12	0.3017	14190	0.971	0.3314	+--++-++-++--	0.907251767	15.5	14.197	12	0.2883	15666	0.972	0.331	-+-+--+--+++++--	0.760980337	15324	0.786	0.4321	-+-+--++-++-++--	0.898035262
cg00137634	37	6	26055783	14433	1.052	0.2928	+--+++---+-++	0.839177255	0	7.061	12	0.8536	14189	1.109	0.2676	+-++++---+-++	0.894830315	0	3.41	12	0.9919	15664	0.734	0.463	---+--+++---+-++	0.798583935	15322	0.948	0.3432	---+-++++---+-++	0.882759817
cg21215811	37	17	40925428	14434	1.052	0.2928	-++++--+-+-++	0.839177255	14.3	14.008	12	0.3002	14190	1.35	0.177	-++++-++-+-++	0.869671656	30.7	17.328	12	0.1377	15666	1.43	0.1527	+++-++++--+-+-++	0.676790825	15324	1.778	0.07542	+++-++++-++-+-++	0.785935323
cg09657256	37	17	42153683	14432	1.052	0.2928	--+++-++-++++	0.839177255	0	9.453	12	0.6638	14188	0.533	0.5941	--+-+--+-++-+	0.938658366	0	10.359	12	0.5845	15664	1.324	0.1855	+++--+++-++-++++	0.698366351	15322	0.675	0.4994	+++--+-+--+-++-+	0.908876364
cg08586066	37	6	16238667	14432	1.052	0.2928	+--+++--+++++	0.839177255	0	8.31	12	0.7605	14188	1.133	0.2572	+-++-+--+++++	0.89285155	0	10.611	12	0.5625	15664	0.819	0.4126	---+--+++--+++++	0.785478724	15322	0.773	0.4395	---+-++-+--+++++	0.899678265
cg13449332	37	1	178025627	14434	-1.052	0.2928	--+--+--+-++-	0.839177255	19.5	14.904	12	0.2467	14190	-0.206	0.8365	---+-+--+++++	0.957040442	7.3	12.951	12	0.3726	15666	-0.85	0.3951	+-+--+--+--+-++-	0.780177763	15324	-0.022	0.9824	+-+---+-+--+++++	0.949445874
cg07378309	37	3	121312164	14432	1.052	0.2928	+++--+-++--++	0.839177255	11.2	13.521	12	0.3324	14188	0.966	0.3342	+++--+-++--++	0.90770073	15.7	14.233	12	0.2861	15662	1.176	0.2398	+-++++--+-++--++	0.725404615	15320	1.38	0.1676	++++++--+-++--++	0.832345414
cg15658376	37	5	177631524	14431	-1.052	0.2928	++---++---++-	0.839177255	0	8.709	12	0.7276	14187	-0.986	0.3239	++---++---+-+	0.906109202	0	7.487	12	0.8238	15663	-1.187	0.2353	--+++---++---++-	0.723589899	15321	-1.1	0.2714	--+++---++---+-+	0.867359919
cg05860556	37	10	112331306	14427	1.052	0.2928	++-+-+------+	0.839177255	0	10.525	12	0.57	14183	0.808	0.4191	++-+-+------+	0.919689956	31.2	17.433	12	0.134	15650	1.169	0.2424	+-+++-+-+------+	0.726230349	15308	0.616	0.5381	--+++-+-+------+	0.912755695
cg09123773	37	16	48419537	14430	1.052	0.2928	+--+++--++-++	0.839177255	27.7	16.608	12	0.165	14186	0.995	0.3195	+--+++--++-++	0.905484586	26.4	16.298	12	0.178	15662	1.078	0.2809	+-++--+++--++-++	0.742860296	15320	1.072	0.2838	--++--+++--++-++	0.870719046
cg01630883	37	16	69510210	14416	-1.052	0.2928	+--+----++++-	0.839177255	0	11.638	12	0.4752	14172	-1.204	0.2286	+--------+++-	0.886093036	11.1	13.505	12	0.3334	15640	-0.409	0.6828	++-+--+----++++-	0.843975989	15298	-0.713	0.4761	++-+--------+++-	0.905487536
cg16605523	37	12	124069475	14430	-1.052	0.2928	+---+--+----+	0.839177255	42.7	20.948	12	0.05115	14186	-1.167	0.2431	+--++--+----+	0.890013125	41.9	20.655	12	0.05566	15662	-0.791	0.4291	++++---+--+----+	0.790193599	15320	-0.983	0.3254	-+++--++--+----+	0.879853751
cg20043969	37	13	45491859	14424	-1.052	0.2928	-++---+----+-	0.839177255	0	11.594	12	0.4788	14180	-0.939	0.3478	-++---+----++	0.909871379	2.2	12.276	12	0.4238	15655	-1.458	0.1448	----++---+----+-	0.671704678	15313	-1.136	0.2559	+---++---+----++	0.863625767
cg18409196	37	20	30179130	14434	1.052	0.2928	++-+--++--+++	0.839177255	6.8	12.873	12	0.3783	14190	1.124	0.2611	++-+--++--+++	0.893295709	20.9	15.163	12	0.2327	15666	1.046	0.2955	++-++-+--++--+++	0.748741726	15324	0.906	0.3648	-+-++-+--++--+++	0.88715529
cg01536327	37	19	1354765	14433	1.052	0.2928	++--+-++---++	0.839177255	0	7.523	12	0.8212	14189	1.143	0.2529	-+--+-++---++	0.891407981	0	8.56	12	0.7399	15664	0.498	0.6185	-++++--+-++---++	0.83274988	15322	0.892	0.3723	-++-+--+-++---++	0.888826141
cg04366687	37	8	145107199	14424	1.052	0.2928	--+-++--+--++	0.839177255	37.9	19.309	12	0.08134	14180	1.081	0.2799	--+-++--+--++	0.898424242	51.9	24.944	12	0.01509	15656	1.383	0.1668	+++--+-++--+--++	0.686688417	15314	1.49	0.1362	+++--+-++--+--++	0.818949111
cg00462492	37	3	157827761	14434	-1.052	0.2928	---+++-+-+---	0.839177255	9.1	13.198	12	0.3548	14190	-1.01	0.3125	-+-+++-+-+-+-	0.904608294	0	11.714	12	0.4689	15666	-1.066	0.2864	+-----+++-+-+---	0.745295672	15324	-0.726	0.4676	+---+-+++-+-+-+-	0.904101865
cg14462835	37	14	75348400	14434	-1.052	0.2928	-++--+--+--++	0.839177255	0	6.237	12	0.9037	14190	-0.812	0.4167	-+---+--+--++	0.919109014	0	6.547	12	0.886	15666	-1.577	0.1147	----++--+--+--++	0.649896028	15324	-1.064	0.2873	----+---+--+--++	0.871356769
cg18388519	37	13	44543930	9825	1.052	0.2928	+-+-+++--+++?	0.839177255	0	8.257	11	0.6901	9769	0.765	0.4444	+-+-+++--+-+?	0.922242157	0	7.765	11	0.7342	11057	0.834	0.4044	+-++-+-+++--+++?	0.7825012	10903	0.279	0.7801	--++-+-+++--+-+?	0.936341717
cg20510285	37	6	11263797	14428	-1.052	0.2928	-+--++-+-----	0.839177255	0	5.152	12	0.9527	14184	-1.367	0.1715	-+--++-+-----	0.867954746	0	5.192	12	0.9513	15660	-1.77	0.07668	----+--++-+-----	0.61280725	15318	-1.937	0.05277	----+--++-+-----	0.762228408
cg24108746	37	17	3474679	13750	1.052	0.2928	-++++--++-?++	0.839177255	0	9.443	11	0.5811	13506	1.213	0.2253	-++++--++-?++	0.885510949	0	8.469	11	0.6708	14982	1.23	0.2187	++--++++--++-?++	0.715533554	14640	1.13	0.2586	+---++++--++-?++	0.86447262
cg05198819	37	5	131892439	14427	-1.052	0.2928	+----+--+--++	0.839177255	12	13.641	12	0.3242	14183	-0.421	0.6738	+-+--+--+--++	0.94559228	16.7	14.409	12	0.2754	15659	-0.995	0.3196	--++----+--+--++	0.757703978	15317	-0.482	0.6298	--++-+--+--+--++	0.9222832
cg12924956	37	14	24600569	14433	1.052	0.2928	++++++------+	0.839177255	16.1	14.31	12	0.2814	14189	0.19	0.849	++++++------+	0.957634671	34.8	18.398	12	0.1041	15665	0.799	0.4245	---++++++------+	0.788808535	15323	0.016	0.9869	+--++++++------+	0.949663568
cg20905746	37	15	79165638	14434	-1.052	0.2928	+--+++-------	0.839177255	0	6.986	12	0.8585	14190	-0.886	0.3756	+--+-+--+----	0.914126729	0	5.605	12	0.9347	15666	-1.259	0.208	--++--+++-------	0.710371478	15324	-0.77	0.441	--++--+-+--+----	0.899921008
cg04890406	37	3	48647370	14434	1.052	0.2928	+-++-+++-+--+	0.839177255	6.4	12.824	12	0.3819	14190	1.114	0.2655	+-++-+++-+--+	0.894499743	18.9	14.803	12	0.2524	15666	0.868	0.3853	--++-++-+++-+--+	0.777420404	15324	1.169	0.2426	-+++-++-+++-+--+	0.859681221
cg14023999	37	15	90543224	14434	-1.052	0.2928	+-+--+++--+--	0.839177255	0	8.655	12	0.732	14190	-1.376	0.1689	+-+--+++--+--	0.867291158	0	7.983	12	0.7865	15666	-1.063	0.288	---+-+--+++--+--	0.746082982	15324	-1.308	0.191	-+-+-+--+++--+--	0.842040484
cg22314900	37	2	109150331	14433	-1.052	0.2928	-+-+-+--+--++	0.839177255	2.7	12.329	12	0.4197	14189	-0.637	0.5239	-+-+-+--+--++	0.929992741	25.1	16.018	12	0.1904	15665	-1.268	0.2049	--+-+-+-+--+--++	0.708609962	15323	-0.713	0.4756	-++-+-+-+--+--++	0.905394461
cg12280113	37	19	56250127	14057	1.052	0.2928	-----+-++++?+	0.839177255	53.1	23.433	11	0.01535	13813	1.208	0.2269	-----++++++?+	0.885733812	50.3	22.145	11	0.02328	15288	1.244	0.2136	+++-----+-++++?+	0.713063626	14946	1.135	0.2564	-++-----++++++?+	0.863823958
cg07615493	37	19	4215043	14431	1.052	0.2929	++--+-++++-+-	0.839204043	3.6	12.451	12	0.4102	14187	0.486	0.6271	++--+--+-+-+-	0.941358006	1	12.126	12	0.4356	15662	0.985	0.3248	--+++--+-++++-+-	0.759451813	15320	0.482	0.6301	--+++--+--+-+-+-	0.9222832
cg27406845	37	17	56592101	14434	-1.052	0.2929	-++---+-+----	0.839204043	0	4.334	12	0.9766	14190	-1.291	0.1967	-++---+------	0.876550441	0	4.908	12	0.961	15664	-1.223	0.2214	--+-++---+-+----	0.717192636	15322	-1.372	0.17	--+-++---+------	0.833286079
cg26960317	37	11	6637731	14434	1.052	0.2929	-+--+-+++++-+	0.839204043	25.6	16.133	12	0.1852	14190	0.851	0.3946	-+--+-+--++-+	0.917440715	30.5	17.255	12	0.1402	15666	1.559	0.1189	+++-+--+-+++++-+	0.65337658	15324	1.187	0.2353	+++-+--+-+--++-+	0.857512165
cg04383715	37	16	34209247	9445	-1.052	0.2929	+---++-+--+??	0.839204043	0	6.735	10	0.7502	9389	-0.877	0.3805	+-+--+++--+??	0.914919187	0	8.309	10	0.5987	10677	-0.918	0.3585	+--+---++-+--+??	0.769693116	10523	-0.772	0.4403	+--+-+--+++--+??	0.899833808
cg10667970	37	1	11724057	14434	1.052	0.2929	+-+++++----++	0.839204043	21.3	15.245	12	0.2283	14190	0.821	0.4116	+-+++++----++	0.918962028	14.7	14.06	12	0.2969	15666	0.88	0.3787	-+-+-+++++----++	0.775547762	15324	0.787	0.4313	-+-+-+++++----++	0.897958547
cg25727025	37	3	158390332	14428	1.052	0.2929	---+++++++-++	0.839204043	26.6	16.341	12	0.1761	14184	1.132	0.2577	--+-++++++-++	0.893084307	19.5	14.909	12	0.2465	15659	0.489	0.6247	------+++++++-++	0.833970472	15317	0.616	0.5379	-----+-++++++-++	0.912755695
cg15397308	37	8	144900333	14432	-1.052	0.2929	----++-+++++-	0.839204043	28.6	16.801	12	0.1573	14188	-1.291	0.1969	----++-+++++-	0.876691838	22.9	15.566	12	0.2119	15664	-1.232	0.2178	-+-----++-+++++-	0.715149499	15322	-1.374	0.1696	-+-----++-+++++-	0.833080956
cg05050482	37	6	30710482	14431	-1.052	0.2929	++--+-+------	0.839204043	10.5	13.402	12	0.3405	14187	-1.216	0.2241	++--+-+------	0.885220345	6.4	12.814	12	0.3827	15663	-1.339	0.1805	-+-++--+-+------	0.695083183	15321	-1.577	0.1149	-+-++--+-+------	0.807956877
cg21146592	37	6	100062762	9142	-1.052	0.2929	++---+---+?-?	0.839204043	0	5.509	10	0.8547	9086	-0.939	0.3475	++-----+-+?-?	0.909838983	0	6.545	10	0.7676	10374	-1.104	0.2694	-+-++---+---+?-?	0.738316443	10220	-0.861	0.389	-+-++-----+-+?-?	0.891058857
cg10521147	37	13	45909283	14429	-1.052	0.2929	---++--+----+	0.839204043	30	17.145	12	0.1442	14185	-1.176	0.2397	---++--+----+	0.889144546	24.5	15.891	12	0.1963	15660	-1.555	0.1199	------++--+----+	0.654157024	15318	-1.769	0.07686	------++--+----+	0.786762589
cg15372218	37	7	156837707	14434	1.052	0.2929	++--++-+---++	0.839204043	1.7	12.208	12	0.4291	14190	1.429	0.153	+++-++-++--+-	0.859859499	8	13.037	12	0.3664	15666	0.986	0.3243	-+-++--++-+---++	0.759261334	15324	1.386	0.1657	-+-+++-++-++--+-	0.831335157
cg05527459	37	1	92012148	14434	1.052	0.2929	--+--+-+-++++	0.839204043	1.7	12.211	12	0.4289	14190	1.018	0.3087	--+--+-+-++++	0.903886164	30.6	17.282	12	0.1393	15666	0.991	0.3216	++---+--+-+-++++	0.758480588	15324	0.897	0.37	++---+--+-+-++++	0.888587306
cg19576560	37	13	28396039	14433	1.052	0.2929	++++++++-+---	0.839204043	19.8	14.96	12	0.2436	14189	1.436	0.1511	++-+++++-+-+-	0.859859499	6.8	12.872	12	0.3784	15664	0.946	0.3442	-++++++++++-+---	0.765418613	15322	1.477	0.1397	-++++-+++++-+-+-	0.820030718
cg08815845	37	17	40020462	14434	-1.052	0.2929	++---+--+----	0.839204043	11	13.48	12	0.3351	14190	-0.919	0.3582	++---+--+----	0.911107785	18.5	14.732	12	0.2564	15665	-0.96	0.3369	+-+++---+--+----	0.762834008	15323	-0.884	0.3765	+-+++---+--+----	0.889375863
cg25890092	37	17	80273322	14433	1.052	0.2929	----+-++-++++	0.839204043	29.8	17.087	12	0.1464	14189	1.245	0.213	---++-++-++++	0.881970214	35.6	18.63	12	0.09785	15665	0.965	0.3346	-++----+-++-++++	0.762025751	15323	1.176	0.2396	-++---++-++-++++	0.858506104
cg03696327	37	1	101005121	14434	-1.052	0.2929	+----+--+---+	0.839204043	43	21.054	12	0.04959	14190	-0.813	0.4159	+----+--+--++	0.919104522	46	22.22	12	0.03512	15666	-1.84	0.06584	---+----+--+---+	0.599530011	15324	-1.346	0.1782	---+----+--+--++	0.836409552
cg26241650	37	22	40417538	14429	1.052	0.2929	-++++++++-++-	0.839204043	31.8	17.605	12	0.1282	14185	0.682	0.4953	-++++++++-++-	0.927445892	46.1	22.245	12	0.03487	15661	0.868	0.3854	-++-++++++++-++-	0.777420404	15319	0.485	0.628	--+-++++++++-++-	0.922110312
cg04793096	37	8	23077202	14055	-1.052	0.2929	--++-+---+-?-	0.839204043	8.6	12.031	11	0.3613	13811	-0.9	0.368	--++-+---+-?-	0.912797684	14.5	12.86	11	0.3026	15287	-1.062	0.2884	--+--++-+---+-?-	0.746268754	14945	-0.788	0.4309	-++--++-+---+-?-	0.897900903
cg12177551	37	11	65190180	14434	-1.052	0.2929	+--------+-+-	0.839204043	0	9.732	12	0.6395	14190	-0.607	0.5436	+-++-----+-+-	0.932101324	0	8.787	12	0.721	15666	-0.585	0.5583	++++--------+-+-	0.821020173	15324	0.026	0.9796	++++-++-----+-+-	0.949353385
cg17389048	37	5	110848641	14432	-1.052	0.2929	--+----+----+	0.839204043	41	20.335	12	0.06102	14188	-0.98	0.3271	-++++--+---++	0.906735095	37.6	19.239	12	0.08292	15662	-1.14	0.2545	-+---+----+----+	0.731821845	15320	-1.083	0.279	-+--++++--+---++	0.869135369
cg22862155	37	1	230231670	14433	1.052	0.2929	-+--++++-++++	0.839204043	0	8.787	12	0.721	14189	0.768	0.4427	-+--++-+-+--+	0.922055451	0	8.961	12	0.7063	15665	1.092	0.2748	-++-+--++++-++++	0.74019264	15323	0.615	0.5385	--+-+--++-+-+--+	0.912762
cg14061230	37	9	130829320	14434	1.052	0.2929	-+-++-+-----+	0.839204043	51.6	24.81	12	0.01575	14190	1.313	0.1892	-++++-+-+---+	0.8747267	41.1	20.359	12	0.0606	15666	0.918	0.3586	--+-+-++-+-----+	0.769693116	15324	1.251	0.2111	-++-++++-+-+---+	0.848978563
cg26332285	37	10	134915746	9825	1.052	0.2929	+--++++-+--+?	0.839204043	1.3	11.14	11	0.4316	9769	1.036	0.3	+--++++-+--+?	0.902148582	0	8.003	11	0.7131	10251	0.99	0.3223	?--+--++++-+--+?	0.758673867	10185	1.123	0.2615	?+-+--++++-+--+?	0.864781911
cg24393316	37	9	100616469	14229	-1.052	0.2929	---++?-++--+-	0.839204043	28	15.274	11	0.1703	13985	-1.135	0.2562	--+++?-++--+-	0.892546714	31.3	16.016	11	0.1405	14654	-0.991	0.3216	?-+---++?-++--+-	0.758480588	14400	-1.014	0.3107	?-+--+++?-++--+-	0.877025033
cg02575092	37	17	77100187	14434	1.052	0.2929	+---+-++++-+-	0.839204043	1.9	12.226	12	0.4277	14190	0.958	0.338	+---+-++++-+-	0.908121839	0	11.475	12	0.4887	15666	1.283	0.1993	++++---+-++++-+-	0.706479923	15324	1.417	0.1566	++++---+-++++-+-	0.829070596
cg01267262	37	2	219926062	14433	-1.052	0.2929	--++-+++-+---	0.839204043	0	6.582	12	0.8839	14189	-0.887	0.3751	--+--++++--+-	0.913964603	0	9.153	12	0.6898	15664	-1.4	0.1616	--+--++-+++-+---	0.683873867	15322	-1.009	0.3129	--+--+--++++--+-	0.877447225
cg06555246	37	19	7991945	14433	1.052	0.2929	+-+-+--+--+++	0.839204043	5.1	12.646	12	0.3953	14189	0.745	0.4562	+-+----+--+++	0.923624191	26.9	16.406	12	0.1733	15665	1.183	0.2369	++++-+-+--+--+++	0.724126843	15323	0.904	0.3661	++++-+----+--+++	0.887641834
cg24496563	37	1	67842041	14434	-1.052	0.2929	+-----++-++--	0.839204043	28.6	16.812	12	0.1568	14190	-0.713	0.4761	+-----++-++--	0.925155885	35.8	18.678	12	0.0966	15665	-0.4	0.6895	++++-----++-++--	0.84513747	15323	-0.112	0.9111	++++-----++-++--	0.945640793
cg17343622	37	17	76704594	14424	-1.052	0.2929	+++--++---+--	0.839204043	0	10.638	12	0.5602	14180	-0.662	0.5078	+-+--++--++--	0.928503284	0	9.222	12	0.6839	15655	-0.784	0.433	++++++--++---+--	0.791040092	15313	-0.588	0.5566	--++-+--++--++--	0.914757228
cg07211739	37	21	34914437	14432	-1.052	0.2929	+---++---+++-	0.839204043	22.9	15.574	12	0.2115	14188	-1.277	0.2015	+---++---+++-	0.878377507	28.2	16.716	12	0.1606	15661	-1.525	0.1272	---+---++---+++-	0.659298357	15319	-1.621	0.105	---+---++---+++-	0.802400147
cg07720478	37	8	2147448	14434	1.052	0.2929	++--+-+++--++	0.839204043	0	10.329	12	0.5872	14190	0.44	0.6599	++----+++----	0.944500908	4.2	12.532	12	0.4039	15665	1.161	0.2455	+-+++--+-+++--++	0.727837922	15323	0.61	0.5419	+-+++----+++----	0.912921172
cg19797304	37	14	24732234	14053	1.052	0.2929	-+++-++++-+?-	0.839204043	0	8.122	11	0.7024	13809	1.095	0.2737	-++++++++-+?-	0.896538297	0	8.277	11	0.6883	15285	1.085	0.278	-++-+++-++++-+?-	0.741527927	14943	0.985	0.3248	--+-++++++++-+?-	0.879626843
cg03211132	37	1	169703751	14051	-1.052	0.2929	--++-+--+-+?+	0.839204043	33.2	16.477	11	0.1243	13807	-1.11	0.2669	--++-+---++?+	0.894734413	29.4	15.574	11	0.1577	15087	-0.936	0.3494	+?+--++-+--+-+?+	0.766854809	14755	-1.185	0.2359	-?+--++-+---++?+	0.857512165
cg03953232	37	7	25215764	14432	1.052	0.2929	--+-+-++-++++	0.839204043	0	8.548	12	0.741	14188	1.154	0.2484	--+---++-++-+	0.891088254	0	11.081	12	0.522	15662	1.469	0.1419	++---+-+-++-++++	0.669553796	15320	1.54	0.1235	++---+---++-++-+	0.812348866
cg04912566	37	12	51566379	14429	-1.052	0.2929	----+-+--+-+-	0.839204043	0	11.641	12	0.4749	14185	-1.079	0.2807	----+-+--+-+-	0.898672401	0	9.614	12	0.6498	15661	-1.249	0.2118	-+-----+-+--+-+-	0.712148215	15319	-0.984	0.3251	++-----+-+--+-+-	0.879781884
cg25653103	37	16	1993130	14429	-1.052	0.2929	+--+--+++----	0.839204043	0	8.863	12	0.7146	14185	-0.622	0.5341	+-++--+++---+	0.931191192	0	10.605	12	0.5631	15661	-1.702	0.08866	---+--+--+++----	0.624395008	15319	-1.01	0.3123	---+-++--+++---+	0.87731304
cg08785215	37	3	57993979	14433	-1.052	0.2929	++---++------	0.839204043	0	2.703	12	0.9973	14189	-0.886	0.3757	+++--++-+--+-	0.914126729	0	5.774	12	0.927	15665	-1.487	0.1371	--+++---++------	0.667087098	15323	-0.943	0.3458	-+++++--++-+--+-	0.88347376
cg02355885	37	2	30142990	14431	-1.052	0.2929	+-+--++++--+-	0.839204043	12.3	13.679	12	0.3217	14187	-1.459	0.1446	+----++++--+-	0.858304996	4.7	12.587	12	0.3998	15661	-0.99	0.3222	-+++-+--++++--+-	0.758642143	15319	-1.269	0.2043	++++----++++--+-	0.846547773
cg00676269	37	22	46429970	9448	1.052	0.2929	+++-++-+-++??	0.839204043	32.7	14.857	10	0.1374	9392	0.776	0.4377	+++-++-+--+??	0.921772663	46	18.522	10	0.04677	10680	1.102	0.2705	-+++++-++-+-++??	0.73871812	10526	0.803	0.4222	-+++++-++-+--+??	0.896400106
cg07178896	37	16	50238554	14434	-1.052	0.2929	++-+--++--+++	0.839204043	33.6	18.076	12	0.1134	14190	-0.531	0.5954	++-+--++--+-+	0.938796303	25.7	16.152	12	0.1844	15664	-1.197	0.2313	-++++-+--++--+++	0.721850657	15322	-0.765	0.4443	-++++-+--++--+-+	0.900377361
cg24651941	37	20	21281599	14431	1.052	0.2929	++-+-+---++-+	0.839204043	23.8	15.743	12	0.2033	14187	0.898	0.3689	++-+-+---++-+	0.913037574	26.5	16.323	12	0.1769	15662	0.941	0.3469	+--++-+-+---++-+	0.766033768	15320	0.843	0.3991	+--++-+-+---++-+	0.89290175
cg05614735	37	17	40936078	14434	-1.052	0.2929	-+-----+++-+-	0.839204043	0	10.039	12	0.6125	14190	-1.114	0.2654	-+------++-+-	0.894499743	0	10.773	12	0.5485	15665	-0.97	0.3318	++--+-----+++-+-	0.76108529	15324	-0.922	0.3565	++--+------++-+-	0.885400745
cg21086878	37	14	90862960	14434	1.052	0.293	-++-+--+-+-++	0.839317379	0	9.873	12	0.6271	14190	1.228	0.2194	-++----+-+-++	0.883784644	0	8.566	12	0.7395	15665	0.894	0.3712	-+--++-+--+-+-++	0.773492907	15323	1.45	0.1472	++--++----+-+-++	0.824194433
cg22280792	37	17	77070793	14434	-1.052	0.293	+--++-+--+---	0.839317379	0	10.306	12	0.5892	14190	-1.067	0.2858	+---+-+--+---	0.899297396	0	8.787	12	0.721	15665	-1.248	0.2122	-+-+--++-+--+---	0.71236793	15323	-1.244	0.2136	-+-+---+-+--+---	0.850229909
cg24790912	37	7	66162803	14057	1.052	0.293	+----++-+++?+	0.839317379	12.7	12.6	11	0.3203	13813	0.869	0.3848	+----++-+++?+	0.915877025	9	12.083	11	0.3574	14483	1.208	0.227	?+++----++-+++?+	0.719908746	14229	1.019	0.3084	?+++----++-+++?+	0.876399879
cg01935436	37	7	129793013	14432	-1.052	0.293	+-+-+--+--+--	0.839317379	0	9.149	12	0.6902	14188	-0.969	0.3325	+-+-+-++-++--	0.907408497	0	8.179	12	0.771	15663	-0.857	0.3912	++-+-+-+--+--+--	0.779002414	15321	-0.876	0.3812	-+-+-+-+-++-++--	0.89008007
cg23954636	37	4	89618982	14434	1.051	0.293	-+--+-+--++-+	0.839317379	2.9	12.355	12	0.4176	14190	0.792	0.4282	-+--+-+--++-+	0.920594147	21.2	15.222	12	0.2295	15666	0.958	0.3382	-++-+--+-+--++-+	0.763177939	15324	0.65	0.5154	--+-+--+-+--++-+	0.910870888
cg27390425	37	1	212964975	14434	-1.051	0.293	----+-+++--+-	0.839317379	25.7	16.159	12	0.1841	14190	-0.785	0.4323	----+-++++-+-	0.920984838	43	21.043	12	0.04976	15666	-1.337	0.1811	-+-----+-+++--+-	0.695495514	15324	-1.184	0.2363	-+-----+-++++-+-	0.85759176
cg19118972	37	3	184323327	14434	-1.052	0.293	+-++++----++-	0.839317379	0	11.242	12	0.5083	14190	-1.435	0.1514	+-++-+----++-	0.859859499	0	11.033	12	0.5261	15666	-1.432	0.152	-+-+-++++----++-	0.676407359	15324	-1.749	0.08036	-+-+-++-+----++-	0.788404994
cg10356060	37	5	138775106	14424	-1.052	0.293	-+------++-+-	0.839317379	0	7.775	12	0.8025	14180	-0.964	0.335	-+------++-+-	0.907703034	0	7.878	12	0.7946	15656	-1.218	0.2232	-+--+------++-+-	0.717983571	15314	-1.193	0.2327	-+--+------++-+-	0.856658179
cg05055930	37	7	129692001	13357	1.052	0.293	-++-++-+-+??+	0.839317379	0	8.789	10	0.5523	13113	0.72	0.4716	-++--+-+-+??+	0.924645362	0	9.312	10	0.5028	14586	1.322	0.1862	+++-++-++-+-+??+	0.698979438	14244	1.017	0.3093	+++-++--+-+-+??+	0.876657915
cg08837462	37	7	90893760	14434	-1.052	0.293	-+---+---+-+-	0.839317379	0	7.757	12	0.8038	14190	-1.411	0.1583	-+---++--+-+-	0.862841401	0	10.29	12	0.5906	15665	-0.989	0.3228	-++-+---+---+-+-	0.758895207	15323	-1.296	0.1948	-++-+---++--+-+-	0.843158908
cg00895834	37	1	3147966	14421	1.052	0.293	+++-++-++++-+	0.839317379	0	6.359	12	0.8969	14177	1.056	0.291	+++-++-+-++++	0.900588192	0	6.193	12	0.9061	15652	0.837	0.4027	+--+++-++-++++-+	0.782055323	15310	0.927	0.3537	+--+++-++-+-++++	0.88491813
cg10312476	37	1	29780268	14418	-1.052	0.293	++-+---+++---	0.839317379	0	10.048	12	0.6117	14174	-1.302	0.1931	+--+---+-+---	0.875415092	0	7.974	12	0.7872	15650	-1.098	0.2724	-+-++-+---+++---	0.739412201	15308	-1.37	0.1708	-+-+--+---+-+---	0.833585664
cg05030961	37	8	54871449	14433	1.052	0.293	+----++-+-+-+	0.839317379	0	11.32	12	0.5017	14189	0.646	0.5184	+----++-+-+-+	0.929772001	0	10.95	12	0.5332	15663	1.06	0.2894	+-++----++-+-+-+	0.746558718	15321	0.509	0.6105	--++----++-+-+-+	0.920547468
cg16046227	37	17	79133095	14434	-1.052	0.293	---++--++---+	0.839317379	0	8.644	12	0.733	14190	-1.28	0.2006	----+--++---+	0.877904613	0	9.013	12	0.7018	15665	-0.624	0.5329	+++---++--++---+	0.815711002	15323	-0.898	0.3691	+++----+--++---+	0.88847097
cg02147041	37	11	57308142	14434	1.052	0.293	-+-+--+--++++	0.839317379	0	6.133	12	0.9092	14190	0.793	0.4276	-+-+--+--++++	0.920594147	0	7.947	12	0.7892	15664	1.202	0.2295	+-+-+-+--+--++++	0.720826886	15322	0.8	0.4236	+-+-+-+--+--++++	0.896800692
cg01796225	37	11	89954258	14053	1.052	0.293	+-+--+--+++?+	0.839317379	56.9	25.51	11	0.00767	13809	1.243	0.2137	+-+--+---++?+	0.882355109	50	21.998	11	0.02439	15281	1.676	0.0937	++++-+--+--+++?+	0.630198652	14939	1.684	0.09227	++++-+--+---++?+	0.795940517
cg17149019	37	3	62432102	14432	-1.052	0.293	-----+--+-+-+	0.839317379	15.6	14.222	12	0.2868	14188	-0.737	0.4612	-----+--+-+-+	0.924006664	2.4	12.292	12	0.4225	15664	-0.562	0.574	++------+--+-+-+	0.824071147	15322	-0.268	0.7889	++------+--+-+-+	0.937233147
cg02002391	37	5	122758961	9633	-1.052	0.293	++?+-+-+----?	0.839317379	0	7.67	10	0.661	9592	-0.973	0.3304	++?+-+-+---+?	0.907230483	0	7.839	10	0.6446	10864	-1.137	0.2556	--+++?+-+-+----?	0.732217515	10726	-0.634	0.5261	+++++?+-+-+---+?	0.911570457
cg02593958	37	15	66543899	14434	-1.051	0.293	-+---++-+---+	0.839317379	15.8	14.252	12	0.2849	14190	-1.071	0.2842	-+---++-+---+	0.898873752	27.6	16.583	12	0.166	15666	-1.021	0.3071	--+-+---++-+---+	0.753050912	15324	-0.917	0.359	--+-+---++-+---+	0.885878774
cg00559473	37	12	53715592	9631	-1.051	0.293	-+?--+-+---+?	0.839317379	39.8	16.619	10	0.08324	9590	-0.788	0.4309	-+?--+-++--+?	0.920877851	44.5	18.016	10	0.0547	10862	-1.498	0.1341	----+?--+-+---+?	0.665277825	10723	-1.094	0.2738	----+?--+-++--+?	0.867722466
cg01796781	37	1	38231768	14434	-1.052	0.293	--+---++---+-	0.839317379	21.3	15.242	12	0.2285	14190	-1.182	0.2372	--+---++---+-	0.888821125	7.8	13.017	12	0.3678	15666	-1.1	0.2712	--+--+---++---+-	0.738938144	15324	-0.943	0.3455	+-+--+---++---+-	0.883399326
cg18108818	37	7	102574475	14432	-1.052	0.293	++--++-+--+--	0.839317379	0	11.844	12	0.4583	14188	-1.377	0.1686	+++-++-+--+--	0.867096572	0	11.633	12	0.4756	15664	-1.129	0.2588	-+-++--++-+--+--	0.733457815	15322	-1.569	0.1166	---+++-++-+--+--	0.808695577
cg12297711	37	1	203595834	14434	-1.051	0.293	+++++------+-	0.839317379	0	8.448	12	0.7492	14190	-1.326	0.1849	-++++--------	0.873283386	0	10.218	12	0.5968	15665	-0.848	0.3965	++-+++++------+-	0.780561489	15323	-0.961	0.3365	++--++++--------	0.881698808
cg01142396	37	2	131044434	14433	-1.052	0.293	+-+------++--	0.839317379	39.5	19.821	12	0.07054	14189	-1.105	0.2692	+-+---+--++--	0.895165058	40	20.008	12	0.06693	15664	-0.916	0.3597	++++-+------++--	0.769976298	15322	-1.266	0.2055	--++-+---+--++--	0.846688325
cg05907386	37	19	46195928	14432	-1.052	0.293	+++--------+-	0.839317379	14.2	13.991	12	0.3013	14188	-1.028	0.3041	+++--------+-	0.902737665	0.7	12.081	12	0.4392	15664	-1.24	0.2148	-+++++--------+-	0.713544345	15322	-0.958	0.3381	-+++++--------+-	0.882008366
cg13430807	37	1	149903315	9630	-1.052	0.293	-+?+++----++?	0.839317379	24.6	13.257	10	0.2097	9589	-0.831	0.406	-+?+++----+-?	0.918786746	14.5	11.703	10	0.3055	10861	-0.836	0.4034	++--+?+++----++?	0.782263785	10722	-0.702	0.4827	++--+?+++----+-?	0.906447475
cg21625146	37	5	486483	9633	-1.052	0.293	--?+---++-+-?	0.839317379	40.2	16.724	10	0.0807	9592	-1.18	0.238	--?+---++++-?	0.888821125	48.2	19.307	10	0.03654	10865	-0.832	0.4053	++---?+---++-+-?	0.782729182	10726	-0.797	0.4253	++---?+---++++-?	0.896980872
cg02520212	37	12	131061331	14434	1.052	0.293	+++++-++-+--+	0.839317379	0	6.935	12	0.8619	14190	0.889	0.3739	++++--+--+--+	0.913776295	0	6.41	12	0.894	15666	0.834	0.4044	+--+++++-++-+--+	0.7825012	15324	0.659	0.5101	+--++++--+--+--+	0.910485768
cg26985354	37	19	45567180	14430	1.051	0.2931	+++++-+++-++-	0.839350292	0	5.596	12	0.935	14186	0.979	0.3277	+++-+-+++-++-	0.906735095	0	6.274	12	0.9017	15660	1.046	0.2958	-+++++++-+++-++-	0.748883546	15318	0.832	0.4052	-+++++-+-+++-++-	0.8939913
cg23728588	37	10	118304610	14022	-1.051	0.2931	++++-+-+---?-	0.839350292	0	5.398	11	0.9104	13778	-1.331	0.1832	++-+-+-+---?-	0.872711565	0	5.963	11	0.8758	15251	-1.155	0.2479	+--++++-+-+---?-	0.728996335	14909	-1.778	0.07548	---++-+-+-+---?-	0.785935323
cg07147383	37	17	79497869	14434	1.051	0.2931	+++--++-++++-	0.839350292	5.5	12.702	12	0.3911	14190	0.618	0.5369	+++--+--++++-	0.93158268	0	9.738	12	0.6389	15666	1.088	0.2765	++-+++--++-++++-	0.740794591	15324	0.559	0.5762	++-+++--+--++++-	0.916844462
cg00677217	37	4	3747401	14424	1.051	0.2931	+++-++++-+-+-	0.839350292	14.3	14.008	12	0.3002	14180	1.112	0.2662	+-+--+++-+-+-	0.894499743	22.2	15.43	12	0.2187	15654	0.956	0.3391	+--+++-++++-+-+-	0.763571237	15312	1.072	0.2837	++-+-+--+++-+-+-	0.870695974
cg05696436	37	16	1373786	14432	1.051	0.2931	-++++---+-+-+	0.839350292	0	9.64	12	0.6475	14188	0.91	0.3628	-+++----+-+-+	0.911743636	0	9.286	12	0.6784	15664	1.307	0.1911	+++-++++---+-+-+	0.701806548	15322	1.027	0.3042	+-+-+++----+-+-+	0.875449348
cg11680026	37	11	77906503	14432	1.051	0.2931	-+-++---+++++	0.839350292	46.3	22.339	12	0.0339	14188	1.229	0.2191	-+-++---+++++	0.88377958	47	22.647	12	0.03087	15662	0.989	0.3226	-+--+-++---+++++	0.7588174	15320	1.058	0.29	-+--+-++---+++++	0.872054398
cg23355704	37	5	111313321	14433	-1.051	0.2931	-++-++-------	0.839350292	0	7.731	12	0.8058	14189	-1.027	0.3042	-++--+------+	0.902737665	0	4.211	12	0.9793	15664	-0.77	0.4413	-++-++-++-------	0.79315177	15322	-0.907	0.3645	-++-++--+------+	0.88709991
cg22510442	37	1	109633088	14429	1.051	0.2931	+++++++----++	0.839350292	0	6.67	12	0.8786	14185	1.059	0.2896	++++++-----++	0.900099762	0	8.979	12	0.7047	15659	0.768	0.4424	-+++++++++----++	0.793540913	15317	0.971	0.3315	-++++++++-----++	0.880707917
cg20046608	37	17	59477172	14405	-1.051	0.2931	--+---+-++-+-	0.839350292	0	6.501	12	0.8887	14161	-1.092	0.275	--+---+-++---	0.896868328	0	7.642	12	0.8124	15637	-0.883	0.3771	++---+---+-++-+-	0.77525029	15295	-1.238	0.2158	-+---+---+-++---	0.850755652
cg24651215	37	5	146610725	12805	1.051	0.2931	----?++++-+-+	0.839350292	0	6.097	11	0.8668	12589	1.28	0.2005	--+-?++++-+-+	0.877824199	0	6.733	11	0.8203	13231	0.949	0.3427	?------?++++-+-+	0.764779989	13005	1.077	0.2816	?----+-?++++-+-+	0.869732185
cg16137862	37	20	30310246	14434	-1.051	0.2931	---++----+---	0.839350292	8.4	13.103	12	0.3616	14190	-1.047	0.2951	---++----+---	0.901126474	4.5	12.563	12	0.4016	15666	-1.053	0.2924	-+----++----+---	0.747760595	15324	-1.034	0.3011	-+----++----+---	0.874554056
cg07047653	37	12	50344626	14434	1.051	0.2931	++-++-+--+++-	0.839350292	40.8	20.258	12	0.06235	14190	0.811	0.4175	++-++-+--++--	0.919392473	42.8	20.981	12	0.05066	15666	0.856	0.3919	-+-++-++-+--+++-	0.779253267	15324	0.512	0.6088	-+-++-++-+--++--	0.920388322
cg24860812	37	18	35142895	14433	-1.051	0.2931	----++----+--	0.839350292	41.3	20.443	12	0.05916	14189	-0.874	0.3822	+---++----+-+	0.915396658	46.7	22.508	12	0.03221	15665	-1.255	0.2094	+------++----+--	0.711031495	15323	-1.244	0.2133	---+---++----+-+	0.850049903
cg10319942	37	3	127441767	14057	1.051	0.2931	-+--++-++-+?+	0.839350292	40.9	18.597	11	0.06873	13813	1.046	0.2958	-+--++-++-+?+	0.90134628	39.3	18.137	11	0.07846	15289	1.256	0.209	+++-+--++-++-+?+	0.710787427	14947	1.161	0.2457	+-+-+--++-++-+?+	0.860555833
cg16652639	37	8	38853854	14434	1.051	0.2931	-++---+--+-++	0.839350292	27.4	16.526	12	0.1683	14190	0.933	0.3509	-++---+--+-++	0.910281121	26.9	16.408	12	0.1733	15665	0.586	0.5581	--+-++---+--+-++	0.820972417	15323	0.691	0.4896	--+-++---+--+-++	0.907414102
cg06618123	37	6	33377795	14427	-1.051	0.2931	-+-+++-+---++	0.839350292	49.1	23.56	12	0.02333	14183	-1.091	0.2753	-+-+++-+---++	0.896868328	63.4	32.804	12	0.001039	15659	-0.715	0.4744	+-+-+-+++-+---++	0.801606933	15317	-0.714	0.4753	+-+-+-+++-+---++	0.905307133
cg01044695	37	19	48894882	14432	1.051	0.2931	-+--++-++++-+	0.839350292	18.4	14.711	12	0.2576	14188	1.214	0.2247	-+--++-++++-+	0.885251593	3.2	12.398	12	0.4143	15663	0.835	0.4037	-+--+--++-++++-+	0.782314122	15321	0.894	0.3713	-+--+--++-++++-+	0.888719077
cg11006676	37	3	14646967	14417	-1.051	0.2931	-++--+++---+-	0.839350292	0	5.695	12	0.9307	14173	-0.83	0.4068	-+---++++--+-	0.918786746	0	4.713	12	0.9669	15648	-0.748	0.4542	+++-++--+++---+-	0.796408838	15306	-0.494	0.6214	+++-+---++++--+-	0.92143933
cg15770933	37	2	242704546	14434	1.051	0.2931	++---+-++++++	0.839350292	12.8	13.765	12	0.316	14190	0.856	0.3919	++---+-+-++-+	0.917014561	1.2	12.145	12	0.4341	15665	1.071	0.284	+++++---+-++++++	0.744228188	15323	0.655	0.5124	---++---+-+-++-+	0.910685886
cg26118367	37	2	240010016	14434	1.051	0.2931	--+++++--++++	0.839350292	0	4.315	12	0.9771	14190	0.793	0.428	--+++++---+++	0.920594147	0	4.527	12	0.9719	15666	1.435	0.1514	+++--+++++--++++	0.675950911	15324	0.977	0.3283	+-+--+++++---+++	0.880386285
cg15605445	37	10	88470986	14429	1.051	0.2931	+-+-+---+---+	0.839350292	18	14.632	12	0.2622	14185	1.093	0.2744	+---+---+--++	0.896793649	0	11.522	12	0.4848	15661	0.662	0.5083	--++-+-+---+---+	0.81049129	15319	0.982	0.3262	-+++---+---+--++	0.880153683
cg08175928	37	9	134165024	14429	-1.051	0.2931	+--+----++---	0.839350292	0	8.549	12	0.7409	14185	-0.816	0.4147	+-++----++---	0.919091661	0	6.246	12	0.9032	15661	-0.792	0.4283	-+++--+----++---	0.789958384	15319	-0.809	0.4188	-+++-++----++---	0.89579423
cg20401102	37	4	95372847	14432	-1.051	0.2931	-++-+++--+-+-	0.839350292	27.3	16.497	12	0.1695	14188	-0.654	0.5129	-++-+++-++-+-	0.929074655	36.9	19.017	12	0.08812	15663	-0.989	0.3228	--+-++-+++--+-+-	0.758895207	15321	-0.508	0.6116	+-+-++-+++-++-+-	0.920616468
cg06094150	37	16	56685637	14434	-1.051	0.2931	---+-+--+--+-	0.839350292	2.6	12.323	12	0.4201	14190	-0.825	0.4096	--++-+-++--+-	0.918786746	11.8	13.608	12	0.3264	15666	-0.776	0.4378	+++---+-+--+--+-	0.792146163	15324	-0.557	0.5777	+-+--++-+-++--+-	0.91711337
cg07966910	37	2	20866399	14434	1.051	0.2931	++++++--+--++	0.839350292	0	11.252	12	0.5074	14190	0.922	0.3563	++++++--+--++	0.910895374	0	11.989	12	0.4466	15666	0.88	0.3789	--+++++++--+--++	0.775547762	15324	0.882	0.3776	+-+++++++--+--++	0.889577611
cg27313646	37	13	113532521	14434	1.051	0.2931	+++-++---++++	0.839350292	0	11.866	12	0.4565	14190	1.359	0.1743	+++-++---++++	0.868837636	0	9.796	12	0.6338	15665	1.373	0.1696	++++++-++---++++	0.688312394	15323	1.583	0.1134	++++++-++---++++	0.807026075
cg20178172	37	6	30711655	14414	1.051	0.2931	++-+++--+++-+	0.839350292	0	6.946	12	0.8611	14170	0.823	0.4103	++-+++---++-+	0.918786746	0	7.205	12	0.8438	15645	0.88	0.379	---++-+++--+++-+	0.775597254	15303	0.631	0.5278	---++-+++---++-+	0.911724898
cg26181929	37	13	47371415	14430	-1.051	0.2931	----++-----+-	0.839350292	0	6.619	12	0.8817	14186	-0.76	0.4475	--+-++-----+-	0.922542706	0	11.188	12	0.5129	15662	-0.761	0.4467	+------++-----+-	0.794639165	15320	-0.585	0.5587	+----+-++-----+-	0.9149999
cg10803767	37	2	231688923	14431	1.051	0.2931	+-++++---++-+	0.839350292	13.2	13.828	12	0.3118	14187	0.715	0.4745	+-++++---++-+	0.924983149	24.7	15.945	12	0.1938	15663	1.229	0.2192	+-++-++++---++-+	0.715878325	15321	0.887	0.3749	+-++-++++---++-+	0.889088075
cg03400695	37	8	142162582	14430	1.051	0.2931	-++-++-+-+-++	0.839350292	0	11.021	12	0.5271	14187	0.797	0.4256	-++-++-+-+-++	0.920514656	0	9.46	12	0.6632	15662	0.869	0.3848	-+--++-++-+-+-++	0.777234554	15321	0.534	0.5934	----++-++-+-+-++	0.918985942
cg17391877	37	6	41714182	9625	-1.051	0.2931	-+?-+---+-+-?	0.839350292	50.4	20.157	10	0.0278	9584	-0.999	0.3178	-+?-+---+-+-?	0.905156577	35	15.395	10	0.1183	10856	-0.847	0.397	-++-+?-+---+-+-?	0.780622819	10717	-0.849	0.3958	-++-+?-+---+-+-?	0.892337381
cg26113951	37	3	11606432	14429	1.051	0.2931	--+-+-++++++-	0.839350292	0	11.12	12	0.5186	14185	0.954	0.3402	--+-+-++++++-	0.908661897	0	10.4	12	0.5809	15661	1.04	0.2985	++---+-+-++++++-	0.750282591	15319	0.971	0.3317	++---+-+-++++++-	0.880748119
cg01770109	37	2	55459287	13673	-1.051	0.2931	-++-----?-+-+	0.839350292	0	9.377	11	0.5871	13429	-0.644	0.5198	-++--+--?-+-+	0.929935129	34.5	16.782	11	0.1145	14905	-1.035	0.3008	+---++-----?-+-+	0.751021089	14563	-0.825	0.4094	+---++--+--?-+-+	0.894416272
cg04407215	37	3	53304322	14432	1.051	0.2931	-+-+++-+--++-	0.839350292	0	11.16	12	0.5153	14188	0.637	0.5242	-+--++-++-++-	0.929992741	0	9.441	12	0.6649	15664	1.125	0.2606	-++-+-+++-+--++-	0.734096039	15322	0.629	0.5293	-++-+--++-++-++-	0.911765524
cg20361205	37	17	73262614	12794	1.051	0.2931	+-++?-++--++-	0.839350292	7.8	11.936	11	0.3685	12578	0.832	0.4052	+-++?-++--+--	0.918758293	11.9	12.487	11	0.3282	14026	1.567	0.1171	++++-++?-++--++-	0.651594336	13712	1.32	0.1867	++++-++?-++--+--	0.840255303
cg10683658	37	6	97345925	14433	-1.051	0.2931	-----++-+---+	0.839350292	0	6.463	12	0.891	14189	-0.95	0.3422	-----++----++	0.908709947	0	9.951	12	0.6203	15665	-0.89	0.3734	++------++-+---+	0.774099985	15323	-0.804	0.4216	++------++----++	0.896140917
cg11372696	37	11	62528990	14427	1.051	0.2931	+---+-+-+++++	0.839350292	0	6.961	12	0.8602	14183	0.731	0.4646	+-+-+-+-+++++	0.924389309	0	6.343	12	0.8978	15659	0.813	0.4165	-+-+---+-+-+++++	0.786650602	15317	0.611	0.5412	-+-+-+-+-+-+++++	0.912869978
cg13595777	37	9	79009726	14057	-1.051	0.2931	--++++-+---?-	0.839350292	0	7.903	11	0.722	13813	-0.946	0.3441	--+-++-+---?+	0.908813798	0	8.295	11	0.6867	15289	-1.45	0.147	-----++++-+---?-	0.673100628	14947	-1.056	0.2909	+----+-++-+---?+	0.872299742
cg26060634	37	7	152623299	9633	-1.051	0.2931	-+?+-++--+--?	0.839350292	0	9.915	10	0.448	9592	-1.321	0.1865	-+?+-----+-+?	0.873903487	7.9	10.86	10	0.3685	10864	-1.13	0.2584	----+?+-++--+--?	0.733210087	10725	-0.953	0.3407	++--+?+-----+-+?	0.882165227
cg17757575	37	17	34068891	14434	-1.051	0.2931	+--++---+-+-+	0.839350292	16.5	14.368	12	0.2778	14190	-0.896	0.3701	+--++---+-+-+	0.91330819	19.9	14.973	12	0.2429	15666	-0.941	0.3467	++-+--++---+-+-+	0.765977943	15324	-0.699	0.4845	++-+--++---+-+-+	0.906581438
cg06652632	37	2	24584081	14422	1.051	0.2931	+++--+--+++-+	0.839350292	0	9.738	12	0.6389	14178	1.472	0.141	+++-++--+++-+	0.857182378	0	8.935	12	0.7084	15652	1.073	0.2831	+--+++--+--+++-+	0.743828149	15310	1.397	0.1625	+--+++-++--+++-+	0.830678565
cg00195561	37	11	46408584	14430	1.051	0.2932	-++-+++--++++	0.839366632	0	4.622	12	0.9694	14186	1.172	0.2414	-++-+++--++++	0.889506523	0	6.976	12	0.8592	15662	1.23	0.2188	+-+-++-+++--++++	0.715587355	15320	1.102	0.2703	+-+-++-+++--++++	0.866938676
cg12275285	37	1	10888566	14433	1.051	0.2932	+--+-----+--+	0.839366632	2.8	12.342	12	0.4186	14189	0.811	0.4176	+--+-----+--+	0.919429142	5.6	12.705	12	0.3908	15665	1.198	0.2308	++-+--+-----+--+	0.721451896	15323	0.936	0.3494	++-+--+-----+--+	0.883923226
cg25696974	37	6	33396405	9633	-1.051	0.2932	--?-+-++-+--?	0.839366632	29.8	14.25	10	0.1619	9592	-0.864	0.3873	--?-+-++-+--?	0.916365874	30	14.28	10	0.1606	10865	-1.142	0.2533	-+---?-+-++-+--?	0.731331496	10726	-0.829	0.4068	-+---?-+-++-+--?	0.893995604
cg13834500	37	14	24665445	14434	-1.051	0.2932	+-+-+-++++---	0.839366632	0	9.052	12	0.6985	14190	-1.273	0.2032	+-+---++++---	0.87925314	0	8.749	12	0.7242	15666	-0.88	0.3789	--++-+-+-++++---	0.775547762	15324	-0.986	0.3239	-+++-+---++++---	0.87941191
cg06139720	37	6	154699017	14433	1.051	0.2932	++-++++-+-+++	0.839366632	0	11.83	12	0.4594	14189	0.922	0.3566	+--++++-+-+++	0.910913255	0	9.535	12	0.6567	15664	1.468	0.1422	+++++-++++-+-+++	0.669759338	15322	1.062	0.2882	++++--++++-+-+++	0.871539537
cg06111374	37	12	14109584	14433	-1.051	0.2932	---+-+++--+--	0.839366632	61.5	31.139	12	0.001876	14189	-0.927	0.3539	---+-+++--+--	0.910558676	68.5	38.099	12	0.000148	15665	-1.083	0.2789	+-+---+-+++--+--	0.741945536	15323	-1.014	0.3104	+-+---+-+++--+--	0.877009759
cg07443074	37	13	113698946	14434	1.051	0.2932	-++++-++-+++-	0.839366632	40.8	20.275	12	0.06207	14190	1.225	0.2204	-+-++-++-+++-	0.884104017	33.2	17.953	12	0.1171	15666	1.039	0.299	+---++++-++-+++-	0.750505302	15324	1.026	0.3048	+---+-++-++-+++-	0.875640231
cg14782206	37	8	68540132	14429	1.051	0.2932	-++-+-++--+++	0.839366632	0	4.268	12	0.9781	14185	0.923	0.3561	-++-+-++--+++	0.910853995	0	4.361	12	0.976	15661	1.201	0.2298	+-+-++-+-++--+++	0.721037332	15319	0.94	0.347	+-+-++-+-++--+++	0.883480017
cg12767281	37	10	7452950	14432	-1.051	0.2932	----++---+-+-	0.839366632	0	11.334	12	0.5005	14188	-1.08	0.2803	----++---+-+-	0.898424242	8.7	13.14	12	0.3589	15664	-1.292	0.1963	--+----++---+-+-	0.704986365	15322	-1.415	0.1571	--+----++---+-+-	0.829194871
cg18910630	37	2	122038912	14434	-1.051	0.2932	++++-+----+--	0.839366632	1.8	12.226	12	0.4277	14190	-1.116	0.2646	++++-+----+--	0.894348058	17.2	14.489	12	0.2706	15666	-1.61	0.1075	--+++++-+----+--	0.643362581	15324	-1.706	0.08792	--+++++-+----+--	0.794288669
cg06171076	37	6	26156557	14432	-1.051	0.2932	----++-----++	0.839366632	34.9	18.421	12	0.1035	14188	-0.504	0.6145	----++-----++	0.940488661	36.7	18.963	12	0.08942	15664	-1.145	0.2524	-+-----++-----++	0.730963981	15322	-0.347	0.7289	++-----++-----++	0.931965416
cg22466784	37	7	540176	14432	-1.051	0.2932	--++-++++-++-	0.839366632	7.1	12.914	12	0.3753	14188	-1.311	0.19	--+--+++--++-	0.874914992	18.3	14.688	12	0.2589	15664	-0.817	0.4137	++---++-++++-++-	0.785749007	15322	-1.026	0.3049	+----+--+++--++-	0.87569212
cg02776315	37	2	48983178	14057	1.051	0.2932	+++-+-+--+-?-	0.839366632	0	10.812	11	0.4591	13813	1.085	0.2781	+++-+-+--+-?-	0.897942034	0.3	11.03	11	0.4407	15289	1.135	0.2564	+-++++-+-+--+-?-	0.732439348	14947	1.147	0.2515	--++++-+-+--+-?-	0.862234801
cg15404040	37	5	60706045	14428	-1.051	0.2932	---------+++-	0.839366632	37.3	19.13	12	0.08545	14184	-1.32	0.1868	---------+++-	0.873903487	47.3	22.758	12	0.02985	15660	-0.463	0.6436	+-+---------+++-	0.83735807	15318	-1.01	0.3127	+-+---------+++-	0.877447225
cg03940064	37	4	52917389	14432	-1.051	0.2932	-+--+---+----	0.839366632	0	9.05	12	0.6986	14188	-1.043	0.2968	-+--+---+----	0.901578883	0	9.117	12	0.6929	15664	-1.567	0.1171	----+--+---+----	0.651594336	15322	-1.474	0.1406	----+--+---+----	0.820696372
cg02465979	37	6	28872035	14434	1.051	0.2932	++-+--++-+--+	0.839366632	28.9	16.869	12	0.1546	14190	0.407	0.6839	++-+--++-+--+	0.946282924	52.1	25.074	12	0.01448	15666	1.549	0.1214	++-++-+--++-+--+	0.655131349	15324	0.839	0.4013	++-++-+--++-+--+	0.893344716
cg06613515	37	15	77287656	9627	-1.051	0.2932	--?+----++--?	0.839366632	0	4.309	10	0.9324	9586	-0.96	0.337	--?+--+-++-+?	0.907980272	0	5.07	10	0.8865	10859	-1.565	0.1175	-----?+----++--?	0.652174421	10720	-1.317	0.1877	-+---?+--+-++-+?	0.840603651
cg15604953	37	1	226078135	14434	-1.051	0.2932	-+++---+++---	0.839366632	0	4.071	12	0.9821	14190	-1.181	0.2376	-+-+---+-+-+-	0.888821125	0	4.669	12	0.9681	15665	-0.753	0.4515	++--+++---+++---	0.795710601	15323	-0.907	0.3643	++--+-+---+-+-+-	0.88709991
cg27392804	37	13	107001662	14434	1.051	0.2932	+--++++++--+-	0.839366632	47.8	22.981	12	0.02789	14190	0.484	0.6284	+--++++++--+-	0.941600656	49.6	23.788	12	0.02173	15666	1.385	0.1661	++++--++++++--+-	0.686369429	15324	0.975	0.3297	++++--++++++--+-	0.880694941
cg10790672	37	5	78384465	14432	1.051	0.2932	-+++---++-+++	0.839366632	0	10.08	12	0.6089	14188	0.541	0.5885	-+++---++-+++	0.937767139	0	9.567	12	0.6539	15664	0.862	0.3889	-+--+++---++-+++	0.778250785	15322	0.368	0.7132	-+--+++---++-+++	0.930478458
cg24639690	37	6	50166008	14054	-1.051	0.2932	++--++---++?-	0.839366632	0	6.375	11	0.8472	13810	-1.042	0.2972	++--++---++?-	0.901646971	6.3	11.735	11	0.3839	15285	-1.119	0.2632	--+++--++---++?-	0.735345189	14943	-1.207	0.2275	--+++--++---++?-	0.854840516
cg24660009	37	6	28458175	14423	1.051	0.2932	++-+++--+-+++	0.839366632	0	4.299	12	0.9774	14179	0.764	0.445	++++-+--+-+++	0.922292049	0	7.712	12	0.8072	15655	0.907	0.3645	--+++-+++--+-+++	0.771824392	15313	0.765	0.4442	+-+++++-+--+-+++	0.900377361
cg07766743	37	8	27348001	14433	-1.051	0.2932	+--+-----+++-	0.839366632	2.8	12.345	12	0.4184	14189	-1.218	0.2234	++-+-----+++-	0.884892134	22.2	15.428	12	0.2188	15662	-0.743	0.4573	+-++--+-----+++-	0.797258821	15320	-1.139	0.2549	+-+++-+-----+++-	0.863158016
cg26218110	37	17	79375254	14434	-1.051	0.2932	+---+----++-+	0.839366632	19.3	14.875	12	0.2484	14190	-0.782	0.4342	+---+----++-+	0.921283853	22.2	15.431	12	0.2187	15666	-1.368	0.1712	-+-+---+----++-+	0.689177888	15324	-0.969	0.3325	---+---+----++-+	0.880882275
cg17049013	37	20	32248732	14434	1.051	0.2932	++--+----++++	0.839366632	19	14.817	12	0.2516	14190	1.059	0.2896	++--+----++++	0.900099762	31.2	17.453	12	0.1333	15666	1.336	0.1816	++-++--+----++++	0.6957614	15324	1.352	0.1765	++-++--+----++++	0.835515786
cg15933823	37	7	149571373	14432	-1.051	0.2932	-++--+-+++---	0.839366632	6.3	12.803	12	0.3835	14188	-1.116	0.2646	-++--+-+++---	0.894348058	18.8	14.784	12	0.2535	15662	-0.905	0.3657	++--++--+-+++---	0.772056867	15320	-0.77	0.4416	++--++--+-+++---	0.900132737
cg18817459	37	6	107977784	14054	-1.051	0.2932	--+------++?+	0.839366632	0	8.961	11	0.6255	13810	-0.492	0.6229	--+------++?+	0.941059314	1.5	11.164	11	0.4297	15282	-0.738	0.4605	++---+------++?+	0.798080891	14940	-0.372	0.7097	++---+------++?+	0.93015962
cg22494876	37	1	247618161	14431	1.051	0.2932	+-++-+-++++-+	0.839366632	27.4	16.52	12	0.1686	14187	1.38	0.1675	+-++-+-++++-+	0.866627979	23.9	15.766	12	0.2022	15658	1.62	0.1053	++-+-++-+-++++-+	0.641292997	15316	1.83	0.06731	++-+-++-+-++++-+	0.778638198
cg13010014	37	11	124740965	14432	1.051	0.2932	-++++++--++++	0.839366632	15.6	14.22	12	0.2869	14188	0.694	0.4877	-+++-+---+--+	0.926626827	15.8	14.258	12	0.2845	15664	0.952	0.3413	--+-++++++--++++	0.764318951	15322	0.747	0.4552	-++-+++-+---+--+	0.901906024
cg08695357	37	15	93618028	14433	1.051	0.2932	-+--++++-++++	0.839366632	0	9.958	12	0.6196	14189	1.159	0.2466	-++-++-+-++++	0.89049076	0	8.418	12	0.7517	15665	0.945	0.3447	-+--+--++++-++++	0.765548237	15323	0.941	0.3467	-+--++-++-+-++++	0.883480017
cg26093148	37	1	151690075	14434	-1.051	0.2932	++----+-+----	0.839366632	16.6	14.382	12	0.277	14190	-0.751	0.4526	++------+----	0.923049698	0	11.944	12	0.4502	15665	-0.49	0.6244	+++++----+-+----	0.833887385	15323	-0.137	0.891	+++++------+----	0.944725422
cg01787884	37	4	113152148	14434	-1.051	0.2932	---++++-+----	0.839366632	6.6	12.849	12	0.3801	14190	-0.734	0.463	---++++-+----	0.924144871	0	9.947	12	0.6206	15666	-1.402	0.161	--+---++++-+----	0.683494706	15324	-1.017	0.309	--+---++++-+----	0.876574845
cg21401737	37	1	38455939	14053	-1.051	0.2932	+-++---+---?+	0.839366632	27.8	15.234	11	0.172	13809	-0.976	0.3293	+-++---+---?+	0.906929104	43.2	19.349	11	0.0551	15284	-1.504	0.1327	---+-++---+---?+	0.664102873	14942	-1.32	0.1868	---+-++---+---?+	0.840332354
cg23605278	37	13	52702460	9620	1.051	0.2932	++?-++-+++--?	0.839366632	0	6.075	10	0.8089	9579	1.315	0.1887	++?-++-+++--?	0.874491129	0	9.378	10	0.4966	10852	0.81	0.4181	--+++?-++-+++--?	0.786833029	10713	1.291	0.1967	-+-++?-++-+++--?	0.844195504
cg27092869	37	2	24345320	14429	1.051	0.2932	++-++-+-+++-+	0.839366632	0	6.343	12	0.8978	14185	0.923	0.356	++-++---+++-+	0.910853995	0	10.373	12	0.5833	15656	1.326	0.1849	++-++-++-+-+++-+	0.697719521	15314	1.002	0.3163	+--++-++---+++-+	0.877996766
cg00999243	37	19	808526	14434	1.051	0.2932	--+-+-+---+++	0.839366632	1.8	12.215	12	0.4286	14190	1.168	0.2429	--+-+-+---+++	0.889980015	15.1	14.129	12	0.2925	15665	1.744	0.08124	+++--+-+-+---+++	0.617726758	15323	1.869	0.06159	+++--+-+-+---+++	0.773159786
cg25079691	37	8	25908057	14434	1.051	0.2932	+-+++-+++--++	0.839366632	0	11.853	12	0.4576	14190	1.179	0.2386	+--++-+++--++	0.888821125	15.8	14.255	12	0.2847	15666	1.054	0.2921	--++-+++-+++--++	0.747709944	15324	1.413	0.1576	++++--++-+++--++	0.82931281
cg14652587	37	17	75692571	14434	-1.051	0.2932	++---+--+++-+	0.839366632	0	11.53	12	0.4842	14190	-0.39	0.6963	+--+-+--+++-+	0.947274932	0	9.278	12	0.679	15666	-1.603	0.109	---++---+--+++-+	0.644564663	15324	-0.897	0.3696	-+-+--+-+--+++-+	0.888560277
cg01077713	37	11	18978157	14434	1.051	0.2932	++++-++-+--++	0.839366632	0	11.412	12	0.494	14190	0.532	0.5947	++++--+----++	0.938695128	12.6	13.724	12	0.3187	14860	0.954	0.3402	?--++++-++-+--++	0.763871592	14606	0.338	0.7354	?--++++--+----++	0.932439879
cg13297560	37	15	99320054	14057	1.051	0.2933	--+--++-+-+?+	0.839366632	33.7	16.58	11	0.1209	13813	0.856	0.3921	+-+--++-+-+?+	0.917029188	40.2	18.404	11	0.07268	15289	0.676	0.4993	--+--+--++-+-+?+	0.807972297	14947	0.514	0.6075	--++-+--++-+-+?+	0.920382573
cg26478303	37	15	29562285	14431	-1.051	0.2933	----+------++	0.839366632	14	13.957	12	0.3035	14187	-1.016	0.3098	----+----+-++	0.904160251	20.4	15.074	12	0.2374	15662	-0.982	0.3263	++-----+------++	0.759825515	15320	-0.912	0.3619	++-----+----+-++	0.886418952
cg13911690	37	8	144810854	14433	1.051	0.2933	+--++-+-+++--	0.839366632	0	9.869	12	0.6275	14189	0.923	0.3558	+-+++-+++++--	0.910853995	0	9.274	12	0.6794	15665	1.381	0.1674	++-+--++-+-+++--	0.687008067	15323	1.235	0.2168	++-+-+++-+++++--	0.850949536
cg21481966	37	2	233280609	14056	-1.051	0.2933	-+----+--++?+	0.839366632	4.1	11.474	11	0.4044	13812	-0.947	0.3436	-+-+--+--++?+	0.908749617	0	10.743	11	0.465	15288	-0.905	0.3654	-+--+----+--++?+	0.771973624	14946	-0.805	0.4207	-+--+-+--+--++?+	0.896101665
cg06479902	37	19	45720199	14433	1.051	0.2933	++-++-+++-++-	0.839366632	35.4	18.563	12	0.09963	14189	1.02	0.3077	++-++++++-++-	0.903619097	31.5	17.512	12	0.1313	15665	1.112	0.266	-++++-++-+++-++-	0.736646002	15323	0.92	0.3576	-++++-++++++-++-	0.885500206
cg15891268	37	14	95236612	14434	1.051	0.2933	---++++++----	0.839366632	54.7	26.488	12	0.00915	14190	1.155	0.2479	---++++++----	0.891063024	54.3	26.252	12	0.009887	15666	0.257	0.7974	------++++++----	0.860681719	15324	0.623	0.5334	------++++++----	0.91221703
cg26292241	37	2	220110082	14433	-1.051	0.2933	++---++---+--	0.839366632	0	4.685	12	0.9677	14189	-0.857	0.3915	++---++---+--	0.91694368	0	4.595	12	0.9702	15665	-1.406	0.1597	-++++---++---+--	0.682301888	15323	-1.156	0.2477	-++++---++---+--	0.861313003
cg22967122	37	5	156569777	14430	-1.051	0.2933	----+++-+----	0.839366632	0	8.925	12	0.7093	14186	-0.569	0.5696	--+-+++-+----	0.935131098	3.1	12.38	12	0.4156	15662	-0.938	0.3482	-+-----+++-+----	0.766454814	15320	-0.361	0.7181	-+---+-+++-+----	0.930946319
cg13839145	37	6	109416237	14432	-1.051	0.2933	+--+----+--++	0.839366632	0	8.789	12	0.7208	14188	-1.26	0.2076	---+----+--++	0.880522648	6	12.77	12	0.386	15664	-1.013	0.3112	--++--+----+--++	0.754687371	15322	-1.072	0.2837	--+---+----+--++	0.870695974
cg04215245	37	6	159272251	14052	1.051	0.2933	+--+--+++-+?+	0.839366632	0	9.019	11	0.6201	13808	1.028	0.3042	+--+--++--+?+	0.902737665	0	9.845	11	0.5444	15281	1.323	0.1858	++-+--+--+++-+?+	0.69871005	14939	1.204	0.2287	++-+--+--++--+?+	0.855218868
cg03431514	37	2	27603774	14425	-1.051	0.2933	--+--++-++---	0.839366632	0	10.013	12	0.6148	14181	-1.13	0.2586	--++-++-++---	0.893149087	0	10.407	12	0.5803	15657	-0.557	0.5777	+++--+--++-++---	0.824839394	15315	-0.38	0.7041	+++--++-++-++---	0.929599393
cg11454459	37	10	30472048	14434	-1.051	0.2933	+--+---+-++++	0.839366632	37.9	19.333	12	0.08081	14190	-1.19	0.234	+--+--++--++-	0.887947425	23.6	15.704	12	0.2051	15666	-0.806	0.4203	++++--+---+-++++	0.78743691	15324	-1.01	0.3123	-+++--+--++--++-	0.87731304
cg04615850	37	19	5048814	14432	1.051	0.2933	-+--+-++-++-+	0.839366632	0	3.472	12	0.9912	14188	0.741	0.4587	-+--+-++-++-+	0.923788273	0	4.059	12	0.9824	15663	1.022	0.3069	++--+--+-++-++-+	0.752986669	15321	0.431	0.6666	----+--+-++-++-+	0.926157343
cg03916756	37	17	79032487	14430	1.051	0.2933	+-+-+++-+-+-+	0.839366632	0	11.573	12	0.4806	14186	0.833	0.4051	+-+-+-+-+-+-+	0.918758293	0.4	12.05	12	0.4417	15662	0.868	0.3857	+--+-+-+++-+-+-+	0.777461846	15320	0.667	0.5049	+--+-+-+-+-+-+-+	0.909755617
cg00678484	37	2	127634784	9633	-1.051	0.2933	+-?-++++--+-?	0.839366632	0	8.939	10	0.5379	9592	-0.988	0.3229	+-?-+++---+-?	0.905840201	11.2	11.26	10	0.3377	10059	-1.081	0.2797	?--+-?-++++--+-?	0.742261386	10008	-1.049	0.2942	?--+-?-+++---+-?	0.873294708
cg00150848	37	16	89924997	9628	-1.051	0.2933	-+?---+-+-+-?	0.839366632	0	6.571	10	0.7652	9587	-1.055	0.2916	-+?---+---+-?	0.900588192	0	6.729	10	0.7507	10859	-0.586	0.5581	++--+?---+-+-+-?	0.820972417	10720	-0.88	0.3786	+---+?---+---+-?	0.889749503
cg11873372	37	10	130274436	14434	1.051	0.2933	++--+-+++-+-+	0.839366632	0	9.842	12	0.6298	14190	0.916	0.3596	++--+++++-+-+	0.911238029	0	10.688	12	0.5558	15666	0.972	0.3313	--+++--+-+++-+-+	0.761038145	15324	0.854	0.3933	+-+++--+++++-+-+	0.89202085
cg19953452	37	17	254590	14433	-1.051	0.2933	-----+++-+---	0.839366632	1.2	12.144	12	0.4342	14189	-1.282	0.1998	-----+++-+-+-	0.877642488	10.3	13.379	12	0.3421	15665	-1.321	0.1866	-+------+++-+---	0.699077149	15323	-1.617	0.1058	-+------+++-+-+-	0.802400147
cg18838436	37	5	126565346	14430	-1.051	0.2933	-+++++--+---+	0.839366632	0	11.295	12	0.5038	14186	-0.885	0.3761	-+++-+--+---+	0.914158064	0	9.173	12	0.6881	15662	-1.383	0.1668	--+-+++++--+---+	0.686688417	15320	-1.033	0.3016	--+-+++-+--+---+	0.874785562
cg14005025	37	11	56615879	14057	-1.051	0.2933	+---+++--+-?-	0.839366632	0	8.97	11	0.6246	13813	-1.106	0.2686	+---+++--+-?-	0.894956465	0	9.005	11	0.6214	15287	-0.957	0.3386	++-+---+++--+-?-	0.763327504	14946	-1.343	0.1793	-+-+---+++--+-?-	0.837062989
cg16543923	37	3	197353980	12800	-1.051	0.2933	-+++?+-+++---	0.839366632	22.8	14.254	11	0.2193	12584	-0.717	0.4736	-+++?+-+++---	0.924856723	25	14.665	11	0.1983	13226	-0.98	0.3269	?-+-+++?+-+++---	0.759961411	13000	-0.591	0.5548	?++-+++?+-+++---	0.914697959
cg01389445	37	4	155665106	14434	-1.051	0.2933	++-+-+---+-+-	0.839366632	3.4	12.418	12	0.4127	14190	-0.771	0.4406	+++--++--+-+-	0.921908804	9.2	13.219	12	0.3533	15666	-1.264	0.2062	---++-+-+---+-+-	0.709421597	15324	-0.902	0.3671	-+-+++--++--+-+-	0.887968043
cg21382649	37	12	125225808	14434	1.051	0.2933	+++++-+++-+--	0.839366632	0	11.561	12	0.4815	14190	0.933	0.3508	+++++-+++-+--	0.910268925	0	10.567	12	0.5663	15665	1.309	0.1905	++++++++-+++-+--	0.701260487	15323	1.349	0.1775	++++++++-+++-+--	0.836195391
cg02400740	37	7	19157938	14432	-1.051	0.2933	---++-+++--+-	0.839366632	0	10.38	12	0.5826	14188	-1.257	0.2088	---+--+++--+-	0.881001702	0	10.03	12	0.6133	15664	-1.237	0.216	------++-+++--+-	0.714219105	15322	-1.72	0.08542	------+--+++--+-	0.793527549
cg23419635	37	4	180980684	14434	1.051	0.2933	+++-+-++++-+-	0.839366632	0	6.586	12	0.8837	14190	1.093	0.2745	+++-+-++++-+-	0.896793649	0	10.977	12	0.5309	15666	0.422	0.6731	---+++-+-++++-+-	0.842242508	15324	0.612	0.5407	---+++-+-++++-+-	0.912869978
cg13797205	37	3	187391796	14433	-1.051	0.2933	+-+--+---++--	0.839366632	0	7.548	12	0.8194	14189	-0.846	0.3976	+-++-++--++--	0.917843837	0	9.118	12	0.6928	15664	-1.109	0.2674	-+++-+--+---++--	0.737152426	15322	-0.846	0.3976	-+++-++-++--++--	0.892757641
cg04004754	37	3	18466481	14430	-1.051	0.2933	-+----++--++-	0.839366632	0	8.016	12	0.7839	14186	-1.17	0.2419	-+----++--++-	0.889597858	0	6.56	12	0.8853	15662	-1.158	0.247	+---+----++--++-	0.728642197	15320	-1.312	0.1895	+---+----++--++-	0.841668105
cg13964378	37	13	103450963	14053	-1.051	0.2933	-----++--+-?-	0.839366632	0	9.469	11	0.5787	13809	-1.05	0.2935	-+---++--+-?-	0.900722593	10.1	12.231	11	0.3465	15285	-0.952	0.341	++------++--+-?-	0.764274554	14943	-1.073	0.2832	++--+---++--+-?-	0.870525221
cg15782852	37	11	2742507	14434	1.051	0.2933	++----+-+++-+	0.839366632	32.2	17.703	12	0.125	14190	0.942	0.3464	++----+-+++-+	0.90946969	25.5	16.097	12	0.1868	15664	0.887	0.3753	-+-++----+-+++-+	0.77470492	15322	0.806	0.4205	-+-++----+-+++-+	0.896090774
cg26821745	37	2	177023183	14434	-1.051	0.2933	-----+-+++-+-	0.839366632	0	11.639	12	0.4751	14190	-1.015	0.3103	-----+-+++-+-	0.904249432	0	11.233	12	0.5091	15666	-0.91	0.3627	++------+-+++-+-	0.771126836	15324	-0.596	0.551	++------+-+++-+-	0.914411321
cg11956396	37	19	55591707	14431	-1.051	0.2933	--++++-----+-	0.839366632	0	5.489	12	0.9396	14187	-0.801	0.4229	--++++-----+-	0.920291481	0	8.199	12	0.7694	15663	-1.32	0.1867	-+---++++-----+-	0.699110402	15321	-0.948	0.343	-+---++++-----+-	0.882759817
cg19136075	37	1	19968885	14432	-1.051	0.2933	++-+-----++--	0.839366632	41	20.349	12	0.06077	14188	-1.085	0.2778	++-+--+--++--	0.897828406	53	25.532	12	0.01249	15664	-1.166	0.2437	-+-++-+-----++--	0.726735407	15322	-1.322	0.1861	---++-+--+--++--	0.839983996
cg16396284	37	6	33245537	14424	1.051	0.2933	--+++--+-++++	0.839366632	0	6.106	12	0.9106	14180	1.307	0.1912	---++-++-++++	0.875116327	0	7.076	12	0.8526	15655	0.907	0.3646	-++--+++--+-++++	0.771824392	15313	1.279	0.2011	-++---++-++-++++	0.845613869
cg16218910	37	17	78878579	14434	1.051	0.2933	--++-++-+++++	0.839366632	0	10.393	12	0.5815	14190	1.418	0.1562	--++-++--++++	0.861218259	0	11.699	12	0.4702	15665	0.884	0.3768	-+---++-++-+++++	0.775139831	15323	0.944	0.3451	-----++-++--++++	0.883320353
cg23643466	37	10	132284906	14431	-1.051	0.2933	++-----+--++-	0.839366632	0	9.265	12	0.6802	14187	-0.826	0.4085	+++----+--+-+	0.918786746	0	9.306	12	0.6766	15663	-0.743	0.4573	+++++-----+--++-	0.797258821	15321	-0.51	0.6097	+-++++----+--+-+	0.920547468
cg01775414	37	22	45405404	14430	-1.051	0.2933	--+--+-+-+-+-	0.839366632	0	6.502	12	0.8887	14186	-1.302	0.1928	--+--+-+---+-	0.875291461	0	6.828	12	0.8688	15662	-1.394	0.1634	--+--+--+-+-+-+-	0.685075091	15320	-1.427	0.1535	-++--+--+-+---+-	0.827141483
cg21729388	37	15	52264060	14057	-1.051	0.2933	-+++++----+?-	0.839366632	0	4.492	11	0.9532	13813	-1.333	0.1825	-++--++---+?-	0.872508476	0	4.496	11	0.9531	15286	-1.464	0.1433	----+++++----+?-	0.671077973	14944	-1.424	0.1544	----++--++---+?-	0.827628698
cg16648324	37	12	510772	14434	-1.051	0.2933	+-+--+---+---	0.839366632	2.5	12.307	12	0.4213	14190	-1.401	0.1613	+++--+---+---	0.863824324	26.2	16.266	12	0.1794	15661	-1.294	0.1957	--++-+--+---+---	0.704459754	15319	-1.504	0.1325	--++++--+---+---	0.816955323
cg21039188	37	15	70760009	14433	1.051	0.2933	+-+---+-++--+	0.839366632	13.9	13.938	12	0.3047	14189	0.869	0.3847	+-----+-++-++	0.915877025	17.9	14.619	12	0.2629	15665	1.2	0.2303	++++-+---+-++--+	0.721235804	15323	0.769	0.442	-+++-----+-++-++	0.900162898
cg10207745	37	12	13529963	12427	-1.051	0.2933	--+-?+---++?-	0.839366632	28.4	13.973	10	0.1742	12211	-0.891	0.3731	-++-?+---++?-	0.913708141	34.9	15.357	10	0.1196	13659	-1.299	0.1939	-----+-?+---++?-	0.703858143	13345	-1.042	0.2972	----++-?+---++?-	0.873727507
cg25345520	37	7	116210196	14434	-1.051	0.2933	+++-----+----	0.839366632	0	6.191	12	0.9062	14190	-0.627	0.5307	++++----++---	0.930878272	0	4.08	12	0.9819	15664	-0.893	0.3719	+-++++-----+----	0.773730056	15323	-0.285	0.7756	+-+++++----++---	0.93567716
cg26695758	37	6	32063607	14421	1.051	0.2933	++-++-+++--++	0.839366632	0	9.087	12	0.6955	14178	1.338	0.1808	+++++-+++--+-	0.871683814	3.9	12.486	12	0.4074	15653	0.992	0.3214	++-++-++-+++--++	0.758450918	15312	1.168	0.2427	-+-+++++-+++--+-	0.859727406
cg06334307	37	11	76839476	14434	1.051	0.2933	+----+-+++--+	0.839366632	38.3	19.434	12	0.07858	14190	0.726	0.4679	+----+-+++--+	0.924481066	54.9	26.595	12	0.008832	15666	1.126	0.2603	+-++----+-+++--+	0.733958358	15324	1.004	0.3152	+-++----+-+++--+	0.877882467
cg11234447	37	5	17400323	13349	1.051	0.2933	-+-+-++++-??+	0.839366632	0	5.605	10	0.8473	13105	0.963	0.3358	-+-+-++++-??+	0.907847222	0	7.12	10	0.714	14155	0.913	0.3611	-??-+-+-++++-??+	0.770527668	13823	0.656	0.5117	-??-+-+-++++-??+	0.910656142
cg22394521	37	20	61569754	14433	-1.051	0.2933	+--+-----+---	0.839366632	0	3.621	12	0.9894	14189	-0.936	0.3493	+-+++----+---	0.910038898	0	3.966	12	0.984	15659	-1.086	0.2775	+--+--+-----+---	0.741309351	15318	-0.882	0.3776	+--+-+++----+---	0.889577611
cg19324627	37	11	116708329	14433	1.051	0.2933	+-++++++--+++	0.839366632	11.7	13.587	12	0.3278	14189	1.034	0.3011	+-++++++--+++	0.902234485	9.3	13.229	12	0.3526	15665	1.249	0.2118	++++-++++++--+++	0.712148215	15323	1.069	0.2852	++++-++++++--+++	0.87098532
cg06132620	37	6	138820503	14429	-1.051	0.2933	--+++-----++-	0.839366632	0	11.188	12	0.5129	14185	-1.183	0.2369	--++++----++-	0.888821125	0	11.665	12	0.473	15661	-1.337	0.1811	-----+++-----++-	0.695495514	15319	-1.613	0.1067	-----++++----++-	0.802858686
cg26958654	37	15	25437871	14422	-1.051	0.2933	+---++---+-++	0.839366632	0	10.838	12	0.5428	14178	-0.97	0.3321	+----+---+-++	0.907408497	0	11.341	12	0.5	15654	-0.566	0.5714	++++---++---+-++	0.823581271	15312	-0.782	0.4341	+-++----+---+-++	0.898635397
cg01302649	37	16	86530623	14432	-1.051	0.2933	-+-+-+-+---+-	0.839366632	0	9.817	12	0.632	14188	-0.826	0.4085	-+++-+-+-----	0.918786746	0	9.892	12	0.6254	15664	-1.41	0.1586	-+--+-+-+-+---+-	0.681436542	15322	-1.03	0.303	-+--+++-+-+-----	0.875075561
cg25173464	37	15	68126554	14432	1.051	0.2933	+--++-+--+-+-	0.839366632	0	10.449	12	0.5766	14188	1.113	0.2657	+--++-+--+-++	0.894499743	0	8.603	12	0.7364	15664	0.508	0.6112	---+--++-+--+-+-	0.831369861	15322	0.517	0.6053	---+--++-+--+-++	0.920198387
cg19763809	37	2	98703475	14434	-1.051	0.2933	----++---+---	0.839366632	12	13.64	12	0.3243	14190	-1.173	0.2409	----++---+-+-	0.889506523	15.9	14.271	12	0.2837	15666	-0.679	0.4973	+++----++---+---	0.80746086	15324	-0.826	0.4087	-++----++---+-+-	0.894280289
cg27143007	37	7	157568342	14430	-1.051	0.2934	+--++--++-+--	0.839448914	10.1	13.342	12	0.3447	14186	-0.859	0.3903	+---+--++-+--	0.916637718	21.1	15.201	12	0.2306	15662	-1.119	0.2631	-+-+--++--++-+--	0.73530568	15320	-1.219	0.2229	---+---+--++-+--	0.853087739
cg04995978	37	3	12940949	14426	1.051	0.2934	-++-+-+++-+-+	0.839448914	0	6.608	12	0.8824	14182	1.335	0.1817	-++-+-+++-+-+	0.872508476	0	6.179	12	0.9068	15657	0.919	0.3582	-+--++-+-+++-+-+	0.769659973	15315	1.022	0.3066	-+--++-+-+++-+-+	0.876113912
cg00157755	37	1	117209641	14432	-1.051	0.2934	--++-+-+---+-	0.839448914	0	8.302	12	0.7611	14188	-1.029	0.3034	-----+-++--+-	0.90243971	0	8.891	12	0.7122	15663	-1.219	0.2229	-++--++-+-+---+-	0.717802296	15321	-0.91	0.3629	-++-----+-++--+-	0.886646172
cg03786336	37	3	193854201	14397	-1.051	0.2934	--++++---+---	0.839448914	0	7.193	12	0.8446	14153	-1.026	0.305	--++++---+---	0.903040917	0	11.364	12	0.498	15629	-0.844	0.3984	++---++++---+---	0.781053973	15287	-0.746	0.4556	++---++++---+---	0.901931704
cg13549638	37	17	78860076	14433	1.051	0.2934	+---++++---++	0.839448914	0	5.578	12	0.9358	14189	0.571	0.5679	++--++-+---++	0.934861335	0	6.154	12	0.9081	15665	1.137	0.2556	-+++---++++---++	0.732217515	15323	0.678	0.4975	-++++--++-+---++	0.908661748
cg02715115	37	4	148605624	14434	-1.051	0.2934	----++-++---+	0.839448914	58.4	28.862	12	0.004129	14190	-1.367	0.1717	----++-++---+	0.868068951	61.5	31.141	12	0.001875	15666	-1.292	0.1964	+------++-++---+	0.70504984	15324	-1.39	0.1645	+------++-++---+	0.830961346
cg17225267	37	22	44208178	14433	-1.051	0.2934	+--+++------+	0.839448914	0	8.761	12	0.7232	14189	-0.764	0.4451	+-+-+++-+---+	0.922292049	0	6.865	12	0.8664	15665	-0.756	0.4498	+-++--+++------+	0.795389457	15323	-0.494	0.6212	+-++-+-+++-+---+	0.921398447
cg10329579	37	1	17754830	14434	1.051	0.2934	+-+--+++++++-	0.839448914	25.2	16.041	12	0.1894	14190	0.846	0.3978	+----+++++++-	0.917843837	6.4	12.823	12	0.3821	15664	1.187	0.2351	++++-+--+++++++-	0.723476948	15322	0.759	0.4477	--++----+++++++-	0.900875217
cg21366673	37	6	30459512	14431	1.051	0.2934	++---+-+++--+	0.839448914	0	9.779	12	0.6353	14187	1.209	0.2265	++---+++++--+	0.885711511	0	8.586	12	0.7378	15663	0.539	0.5897	---++---+-+++--+	0.827429205	15321	0.695	0.4871	---++---+++++--+	0.907192024
cg12246645	37	11	65679594	14057	1.051	0.2934	-++-+-----+?+	0.839448914	35.5	17.058	11	0.1062	13813	1.015	0.3103	-++++--+--+?+	0.904249432	36.8	17.401	11	0.09655	15289	0.401	0.6887	-+--++-+-----+?+	0.844955604	14947	0.301	0.7634	-+--++++--+--+?+	0.934602793
cg10446102	37	6	30525011	14433	1.051	0.2934	-+++++-----++	0.839448914	32.6	17.799	12	0.1219	14189	1.057	0.2905	-+++++-----++	0.900392726	20.1	15.023	12	0.2402	15665	0.902	0.3673	+---+++++-----++	0.772317659	15323	1.203	0.2289	+---+++++-----++	0.855218868
cg27440002	37	5	132208244	14431	1.051	0.2934	---++++++++--	0.839448914	14	13.95	12	0.3039	14187	1.334	0.1823	---++++++++--	0.872508476	30.5	17.26	12	0.1401	15662	1.069	0.2851	+-----++++++++--	0.744704881	15320	1.176	0.2396	+-----++++++++--	0.858506104
cg03722908	37	6	164758166	14433	1.051	0.2934	-+--+++--++-+	0.839448914	47.1	22.688	12	0.0305	14189	0.973	0.3305	-+--+++--++-+	0.907230483	62.7	32.134	12	0.001319	15664	1.153	0.2489	+---+--+++--++-+	0.729162563	15322	1.049	0.2941	+---+--+++--++-+	0.873294708
cg15963913	37	14	104196003	14434	1.051	0.2934	----+++++--++	0.839448914	43.6	21.284	12	0.04637	14190	-0.177	0.8591	-----++++--+-	0.958045515	19.7	14.943	12	0.2446	15666	1.283	0.1996	+++----+++++--++	0.706536815	15324	0.196	0.8444	+++-----++++--+-	0.941756767
cg00642798	37	2	71098889	14428	-1.051	0.2934	-+++-+--+---+	0.839448914	25	16.003	12	0.1911	14184	-1.009	0.3129	-++-++--+---+	0.904708572	15.4	14.178	12	0.2895	15660	-1.223	0.2213	--+-+++-+--+---+	0.717192636	15318	-0.961	0.3366	+-+-++-++--+---+	0.881698808
cg06098693	37	11	70002283	14434	-1.051	0.2934	--++---++-+--	0.839448914	0	7.808	12	0.8	14190	-1.3	0.1938	-+++---++-+--	0.875767971	0	9.761	12	0.6369	15666	-0.955	0.3397	++---++---++-+--	0.763712814	15324	-1.247	0.2123	++--+++---++-+--	0.849579331
cg22031336	37	4	89079809	14434	1.051	0.2934	-++--++--+-++	0.839448914	0	8.652	12	0.7323	14190	1.222	0.2216	-+---++-++-++	0.884320439	0	9.741	12	0.6387	15665	1.323	0.1859	+++-++--++--+-++	0.698729345	15323	1.503	0.1327	+++-+---++-++-++	0.816985885
cg26725201	37	6	3023598	14425	-1.051	0.2934	-+-+---+-+-+-	0.839448914	0	7.728	12	0.806	14181	-1.022	0.3067	-+++--++-+---	0.903566223	0	10.414	12	0.5797	15656	-1.296	0.195	-+--+-+---+-+-+-	0.704208709	15314	-1.228	0.2193	-+--+++--++-+---	0.852092781
cg22082438	37	1	55992818	14433	-1.051	0.2934	++---+--+++--	0.839448914	0	8.696	12	0.7287	14189	-1.02	0.3075	+----++--++--	0.903590009	0	6.884	12	0.8652	15665	-0.506	0.6125	+++++---+--+++--	0.831657517	15323	-0.398	0.6904	++++----++--++--	0.928265715
cg21313810	37	6	25061773	14434	-1.051	0.2934	-+-+++---++--	0.839448914	0	10.956	12	0.5327	14190	-1.286	0.1985	-+-+-+---++--	0.877098907	0	11.115	12	0.5191	15666	-1.029	0.3037	+---+-+++---++--	0.751883072	15324	-1.134	0.2567	+---+-+-+---++--	0.86397908
cg10659652	37	7	128694670	14434	-1.051	0.2934	++--++---+-+-	0.839448914	21.5	15.286	12	0.2262	14190	-0.769	0.4419	++--++---+-+-	0.921911275	21.1	15.202	12	0.2306	15666	-1.287	0.1983	--+++--++---+-+-	0.706150235	15324	-0.968	0.3331	--+++--++---+-+-	0.880951678
cg00401552	37	16	2835710	14431	1.051	0.2934	-+-+++-+++--+	0.839448914	0	9.104	12	0.694	14187	0.647	0.518	-+-+++-+++---	0.929772001	0	7.488	12	0.8238	15663	1.556	0.1198	+++-+-+++-+++--+	0.65405718	15321	1.263	0.2064	+++-+-+++-+++---	0.846992406
cg19522294	37	3	110790583	14433	-1.051	0.2934	----+++-+---+	0.839448914	0	8.525	12	0.7429	14189	-1.109	0.2673	----+++-+---+	0.894811673	0	8.184	12	0.7706	15665	-1.8	0.07182	-+-----+++-+---+	0.608218544	15323	-1.825	0.06804	-+-----+++-+---+	0.778916021
cg17740752	37	1	2529902	14433	-1.051	0.2934	--++---+++---	0.839448914	1.3	12.161	12	0.4329	14189	-0.764	0.4451	--+++--+++---	0.922292049	7	12.905	12	0.376	15665	-1.113	0.2656	-+---++---+++---	0.736357811	15323	-0.977	0.3285	-+---+++--+++---	0.880391747
cg26214026	37	12	111926384	14055	-1.051	0.2934	-+--+--+-++?-	0.839448914	0	10.556	11	0.4812	13811	-1.286	0.1984	-+--+--+-++?-	0.877098907	0	10.976	11	0.4453	15280	-0.167	0.8676	+++-+--+--+-++?-	0.870008099	14938	-0.571	0.568	+++-+--+--+-++?-	0.915837214
cg13606800	37	19	16687076	14434	-1.051	0.2934	-++-----+---+	0.839448914	1.9	12.235	12	0.427	14190	-1.392	0.1638	-++-----+----	0.864643096	0	11.431	12	0.4924	15666	-1.248	0.212	----++-----+---+	0.712228919	15324	-1.658	0.09734	----++-----+----	0.798731234
cg25550878	37	5	131132870	14434	-1.051	0.2934	++++-+------+	0.839448914	11.6	13.572	12	0.3289	14190	-0.926	0.3546	++++-+------+	0.910558676	4.9	12.619	12	0.3973	15666	-1.178	0.2387	--+++++-+------+	0.724959353	15324	-0.958	0.3379	+-+++++-+------+	0.881995809
cg21775245	37	3	129407548	14430	1.051	0.2934	+++--+-+-++++	0.839448914	0	7.196	12	0.8444	14186	1.137	0.2556	++---+-+-++++	0.892292881	0	9.828	12	0.631	15657	1.296	0.1951	+-++++--+-+-++++	0.704208709	15315	1.121	0.2621	+-+++---+-+-++++	0.864787021
cg04109822	37	20	50158057	14434	1.051	0.2934	++-+-++-----+	0.839448914	0	9.085	12	0.6956	14190	1.262	0.207	++-+-++-----+	0.880361847	0	8.233	12	0.7667	15666	0.653	0.5138	---++-+-++-----+	0.811704782	15324	1.146	0.2517	++-++-+-++-----+	0.862323407
cg07536502	37	5	71852464	14433	1.051	0.2934	----+-+--+-++	0.839448914	0	8.997	12	0.7032	14189	1.212	0.2253	----+-+--+-++	0.885510949	0	7.943	12	0.7896	15665	1.339	0.1806	+++----+-+--+-++	0.695126631	15323	1.626	0.104	+++----+-+--+-++	0.801528763
cg12203957	37	12	10322420	14051	-1.051	0.2934	-+-+-+---++?-	0.839448914	4	11.459	11	0.4056	13807	-1.421	0.1554	-+-------++?-	0.861067719	8.8	12.067	11	0.3586	15278	-0.494	0.6216	++--+-+-+---++?-	0.833257442	14936	-1.066	0.2865	++--+-------++?-	0.871148749
cg00259966	37	17	73873924	9819	-1.051	0.2934	----++--+---?	0.839448914	0	10.823	11	0.4582	9763	-0.83	0.4065	----++--+---?	0.918786746	25.2	14.697	11	0.1968	11051	-0.806	0.4202	++-----++--+---?	0.787397776	10897	-0.533	0.594	++-----++--+---?	0.919018406
cg22615819	37	1	36396310	14379	-1.051	0.2934	-++-+++----+-	0.839448914	28.5	16.775	12	0.1582	14135	-1.399	0.1617	-++-+++----+-	0.864073109	37.4	19.183	12	0.0842	15610	-1.125	0.2604	+---++-+++----+-	0.734032374	15268	-1.463	0.1436	+---++-+++----+-	0.822199161
cg16902509	37	10	15761312	14434	-1.051	0.2935	+-++---+--++-	0.839543509	0	10.966	12	0.5318	14190	-1.067	0.286	+-++---+--++-	0.899439937	0	7.089	12	0.8516	15666	-1.247	0.2126	--++-++---+--++-	0.712509133	15324	-0.996	0.319	--++-++---+--++-	0.878259028
cg05553019	37	5	112197197	14433	-1.05	0.2935	--+++---+--+-	0.839543509	0	10.838	12	0.5428	14189	-1.243	0.2139	--+++---+--+-	0.882479336	0	11.496	12	0.487	15665	-1.752	0.07979	-----+++---+--+-	0.616930241	15323	-1.709	0.08744	-----+++---+--+-	0.794246526
cg20972453	37	13	20805460	14433	1.051	0.2935	++---+--+++-+	0.839543509	47.1	22.671	12	0.03065	14189	1.031	0.3027	++------+++-+	0.90243971	44.9	21.768	12	0.04021	15665	0.789	0.43	--+++---+--+++-+	0.79030335	15323	0.811	0.4175	-++++------+++-+	0.895488814
cg00048746	37	17	42976844	14434	-1.05	0.2935	+-++--+-+---+	0.839543509	5.7	12.719	12	0.3898	14190	-0.823	0.4104	+-++--+++---+	0.918786746	25.8	16.174	12	0.1834	15666	-1.089	0.2761	-+++-++--+-+---+	0.740730663	15324	-0.611	0.5411	-+++-++--+++---+	0.912869978
cg19110428	37	20	30324912	9825	-1.05	0.2935	---+---+--++?	0.839543509	60.1	27.569	11	0.003768	9769	-0.942	0.3463	---+------++?	0.909427357	57.4	25.845	11	0.006844	11057	-0.936	0.3494	+-+---+---+--++?	0.766854809	10903	-0.995	0.3198	+-+---+------++?	0.87835781
cg21086464	37	11	77184925	14433	-1.05	0.2935	---+++-++--+-	0.839543509	5.7	12.73	12	0.389	14189	-1.167	0.2433	+--+++-++--+-	0.890087387	18.1	14.656	12	0.2608	15663	-1.421	0.1553	-++---+++-++--+-	0.678790817	15321	-1.433	0.1519	--++--+++-++--+-	0.826310789
cg21836357	37	4	126657393	14434	1.051	0.2935	+-++-+++-++-+	0.839543509	0	9.722	12	0.6403	14190	1.003	0.3156	+-++-+++-++-+	0.905152059	0	9.386	12	0.6697	15662	1.372	0.17	++++-++-+++-++-+	0.688486551	15320	1.151	0.2497	-+++-++-+++-++-+	0.861794758
cg27390596	37	17	48637858	14431	1.05	0.2935	--+--+--++-++	0.839543509	0	8.694	12	0.7288	14187	0.726	0.4678	--+--+--++-++	0.924481066	0	7.88	12	0.7944	15662	0.434	0.6641	-----+--+--++-++	0.840684498	15320	0.418	0.6763	-+---+--+--++-++	0.926784608
cg13204699	37	13	50703841	14434	-1.05	0.2935	-+---++-+--++	0.839543509	36	18.742	12	0.09495	14190	-0.743	0.4577	-+---++-+--++	0.923698728	33.3	17.996	12	0.1158	15666	-0.761	0.4467	+++-+---++-+--++	0.794639165	15324	-0.292	0.7699	+++-+---++-+--++	0.935258959
cg10021276	37	7	157493965	14434	-1.051	0.2935	+--+--+---+--	0.839543509	0	8.989	12	0.7039	14190	-1.448	0.1476	+--+--+---++-	0.858931512	0	10.715	12	0.5535	15666	-0.686	0.4924	+-++--+--+---+--	0.806155088	15324	-0.906	0.3651	+-++--+--+---++-	0.887268249
cg11828510	37	3	88031569	14432	1.051	0.2935	+++--+++-++++	0.839543509	0	5.87	12	0.9225	14188	0.936	0.3494	++---+-+-++++	0.910038898	0	8.046	12	0.7815	15660	1.226	0.22	++++++--+++-++++	0.716280434	15318	0.917	0.3593	-++++---+-+-++++	0.885902381
cg12523878	37	10	72238622	14433	-1.051	0.2935	+--------+--+	0.839543509	37.4	19.163	12	0.08467	14189	-0.993	0.3206	+--------+--+	0.905484586	42.1	20.713	12	0.05475	15665	-0.89	0.3732	+--+--------+--+	0.774064473	15323	-0.722	0.4703	+--+--------+--+	0.904450743
cg11027217	37	4	113300650	9628	1.05	0.2935	--?++-+++++-?	0.839543509	2	10.199	10	0.4232	9587	0.895	0.3709	--?-+-+++++-?	0.91331743	13.3	11.529	10	0.3178	10857	0.963	0.3355	--+--?++-+++++-?	0.762351985	10718	0.798	0.4246	-++--?-+-+++++-?	0.89693617
cg16209161	37	6	147385518	9630	1.051	0.2935	++?+++-++-++?	0.839543509	0	7.677	10	0.6603	9589	0.651	0.5151	++?++---+-++?	0.929350239	0	7.19	10	0.7074	10861	0.853	0.3939	--+++?+++-++-++?	0.779802711	10722	0.412	0.68	--+++?++---+-++?	0.927080717
cg23960684	37	11	61559964	9632	-1.05	0.2935	+-?---+--++-?	0.839543509	0	9.236	10	0.5099	9591	-0.902	0.3672	+-?---+--++-?	0.912726189	0	9.28	10	0.5057	10864	-1.631	0.1028	--++-?---+--++-?	0.638549686	10725	-1.378	0.1682	--++-?---+--++-?	0.83263731
cg05704639	37	1	43855450	14430	-1.05	0.2935	---+--+--+--+	0.839543509	0	11.63	12	0.4758	14186	-0.836	0.4033	--++--+--+--+	0.918468161	0	10.913	12	0.5363	15662	-1.272	0.2032	------+--+--+--+	0.708050253	15320	-1.182	0.2372	-----++--+--+--+	0.858000241
cg06219351	37	7	158114137	14042	1.05	0.2935	----+--++-+?+	0.839543509	0	10.525	11	0.4839	13798	0.831	0.4062	----+--++-+?+	0.918786746	0	9.133	11	0.6096	15274	1.085	0.2779	+------+--++-+?+	0.741497505	14932	0.745	0.4565	+------+--++-+?+	0.902275379
cg08398805	37	8	25904621	14427	-1.051	0.2935	-++-+--+-----	0.839543509	0	10.521	12	0.5703	14183	-1.004	0.3153	-+--+--++----	0.905119914	0	11.994	12	0.4462	15659	-1.064	0.2874	+---++-+--+-----	0.745819296	15317	-0.736	0.4617	+---+--+--++----	0.902847783
cg00795000	37	14	75423131	14434	-1.05	0.2935	-+-++-++---+-	0.839543509	19.7	14.947	12	0.2443	14190	-1.336	0.1816	-+-++-++--+--	0.872499985	8.6	13.134	12	0.3593	15666	-1.081	0.2799	-++-+-++-++---+-	0.742417637	15324	-1.421	0.1554	-++-+-++-++--+--	0.828262156
cg21878275	37	3	64673501	14432	-1.05	0.2935	---+++++-----	0.839543509	21	15.185	12	0.2315	14188	-1.587	0.1125	---++++++----	0.845910735	26.9	16.41	12	0.1732	15663	-0.862	0.3886	+-+---+++++-----	0.77814232	15321	-1.23	0.2187	+-+---++++++----	0.851824043
cg01869273	37	2	112656949	14434	-1.051	0.2935	-+-+-+++----+	0.839543509	25.2	16.045	12	0.1892	14190	-1.069	0.285	-+-+--++-----	0.899001285	7.3	12.94	12	0.3734	15666	-1.021	0.307	+---+-+-+++----+	0.753011276	15324	-0.945	0.3445	+---+-+--++-----	0.883076439
cg03934433	37	11	118799453	14434	-1.051	0.2935	++-------+---	0.839543509	24.3	15.85	12	0.1982	14190	-0.876	0.381	++-------+---	0.915083947	24.7	15.936	12	0.1942	15666	-0.652	0.5143	+-+++-------+---	0.811749463	15324	-0.474	0.6356	+-+++-------+---	0.923093613
cg11497924	37	20	13974647	14433	-1.05	0.2935	-+--+---+++--	0.839543509	34	18.175	12	0.1105	14189	-1.369	0.1709	-+--+---++---	0.867837821	29.2	16.94	12	0.1519	15662	-0.638	0.5232	++--+--+---+++--	0.813516589	15320	-1.21	0.2261	++--+--+---++---	0.85408428
cg01904243	37	14	74251254	14434	-1.05	0.2935	-+--------+-+	0.839543509	1.5	12.179	12	0.4314	14190	-0.04	0.9685	-+--+-++-++-+	0.962650333	3.3	12.406	12	0.4136	15666	-1.387	0.1654	----+--------+-+	0.685847193	15324	-0.495	0.6206	-+--+--+-++-++-+	0.921382891
cg11950383	37	21	34400072	14434	1.05	0.2935	+-+++-++++--+	0.839543509	0	3.254	12	0.9935	14190	0.667	0.5048	+-++--++----+	0.928481942	0	4.701	12	0.9672	15666	0.409	0.6828	--++-+++-++++--+	0.843975989	15324	0.291	0.771	---+-++--++----+	0.935390038
cg16438525	37	3	52517742	14431	1.051	0.2935	--++++-+-+-++	0.839543509	0	8.178	12	0.7711	14187	0.663	0.5072	--++++-+-+-++	0.928503284	0	9.001	12	0.7028	15663	1.515	0.1298	++---++++-+-+-++	0.661345351	15321	0.827	0.4085	+----++++-+-+-++	0.894193977
cg14701491	37	3	127634449	14434	1.05	0.2935	+-+---++-++++	0.839543509	0.6	12.068	12	0.4402	14190	1.099	0.2716	+-+---++-++++	0.89584037	0	10.437	12	0.5777	15665	1.055	0.2912	-+++-+---++-++++	0.747270896	15323	1.057	0.2903	-+++-+---++-++++	0.872107621
cg26219070	37	12	92433263	14056	1.05	0.2935	-+--+--++++?+	0.839543509	0	2.702	11	0.9941	13812	1.058	0.2901	-+--+--++++?+	0.90031539	0	3.283	11	0.9864	15285	1.239	0.2152	++--+--+--++++?+	0.713675684	14943	0.983	0.3254	-+--+--+--++++?+	0.879853751
cg27449030	37	2	25042343	14432	1.051	0.2935	-++--+++++--+	0.839543509	32.6	17.81	12	0.1216	14188	0.72	0.4718	-+++-+++++--+	0.924645362	3.7	12.459	12	0.4096	15664	1.333	0.1826	+++-++--+++++--+	0.696419207	15322	0.889	0.3743	+++-+++-+++++--+	0.889027826
cg08811581	37	11	16902852	14434	1.05	0.2935	-++-++-+--+-+	0.839543509	0	7.333	12	0.8348	14190	0.509	0.6108	-+--++-+--+-+	0.94019814	0	10.679	12	0.5566	15666	0.871	0.3836	+---++-++-+--+-+	0.776920077	15324	0.033	0.974	----+--++-+--+-+	0.949118185
cg16663022	37	4	56429381	14433	-1.051	0.2935	-+-+-+++-+++-	0.839543509	0	8.033	12	0.7826	14189	-1.246	0.2128	-+-+-+---+++-	0.881829198	0	5.567	12	0.9363	15665	-0.606	0.5444	+++-+-+-+++-+++-	0.817923317	15323	-0.796	0.4259	+++-+-+-+---+++-	0.897073668
cg15032393	37	19	58789915	14434	1.05	0.2936	-++++++-++--+	0.839563958	0	10.263	12	0.5929	14190	1.257	0.2088	-++-+++-++-++	0.881001702	0	9.747	12	0.6382	15665	0.553	0.5804	--+-++++++-++--+	0.825640565	15323	0.967	0.3335	--+-++-+++-++-++	0.880953555
cg09539739	37	16	48277559	14434	-1.05	0.2936	+-+--+-+-----	0.839563958	0	2.759	12	0.997	14190	-1.082	0.2795	+-++-+-+-----	0.898321868	0	3.637	12	0.9891	15666	-1.055	0.2913	--++-+--+-+-----	0.747272357	15324	-1.013	0.311	--++-++-+-+-----	0.87702722
cg10546888	37	22	38890734	14057	1.05	0.2936	--+++--+-+-?+	0.839563958	0	6.764	11	0.8179	13813	1.099	0.2719	--+++-++-+-?+	0.89601216	0	8.084	11	0.7058	15289	1.387	0.1656	++---+++--+-+-?+	0.685989056	14947	1.391	0.1642	+----+++-++-+-?+	0.830961346
cg09666237	37	17	18128581	14433	-1.05	0.2936	-+--+----+--+	0.839563958	0	7.994	12	0.7856	14189	-0.81	0.4181	----+----+--+	0.919527588	0	7.789	12	0.8014	15664	-1.792	0.0732	----+--+----+--+	0.609836012	15322	-1.526	0.1269	-------+----+--+	0.814027055
cg23918507	37	18	3771380	14432	-1.05	0.2936	--+++------+-	0.839563958	0	4.936	12	0.9601	14188	-0.706	0.48	--+++------+-	0.925884442	0	6.745	12	0.874	15664	-1.636	0.1019	-----+++------+-	0.637767863	15322	-1.22	0.2224	-----+++------+-	0.852932496
cg22044585	37	6	33131072	9632	1.05	0.2936	+-?+-++-++++?	0.839563958	10.1	11.122	10	0.3481	9591	0.604	0.5456	+-?+-++-++++?	0.932450209	0	7.717	10	0.6565	10863	1.376	0.1689	++++-?+-++-++++?	0.687844169	10725	0.882	0.3779	++++-?+-++-++++?	0.889587167
cg22329440	37	11	86614413	14427	1.05	0.2936	-+-++-++++++-	0.839563958	36.2	18.824	12	0.09288	14184	1.083	0.2786	-+-++-+++++++	0.898096274	38.4	19.484	12	0.0775	15657	1.101	0.271	+-+-+-++-++++++-	0.738857875	15316	0.959	0.3375	--+-+-++-+++++++	0.881929751
cg01417594	37	15	72406367	14419	-1.05	0.2936	--+-+---+----	0.839563958	0	8.361	12	0.7563	14175	-1.427	0.1536	----+---+---+	0.860254837	0	7.948	12	0.7892	15650	-1.523	0.1278	-++--+-+---+----	0.659827826	15308	-1.875	0.06081	-++----+---+---+	0.772625626
cg07044749	37	10	97310310	14434	1.05	0.2936	++++--+++-+-+	0.839563958	0	8.953	12	0.7069	14190	1.124	0.2608	++----+++-+-+	0.893273538	0	9.445	12	0.6645	15665	0.931	0.3518	+--++++--+++-+-+	0.767734278	15323	0.788	0.4304	+--++----+++-+-+	0.897786297
cg14454127	37	5	399787	14420	-1.05	0.2936	+---++----+-+	0.839563958	7.1	12.918	12	0.375	14176	-0.521	0.6023	+---++----+-+	0.939494792	0	10.354	12	0.585	15652	-0.624	0.5327	++++---++----+-+	0.815645573	15310	-0.17	0.8652	++++---++----+-+	0.943149298
cg12241299	37	14	20929705	14431	1.05	0.2936	--+-+++-++-++	0.839563958	0	11.018	12	0.5274	14187	0.81	0.418	----++++++-++	0.919494169	0	9.312	12	0.6761	15663	0.973	0.3307	+----+-+++-++-++	0.760889154	15321	0.595	0.5518	-------++++++-++	0.914430297
cg20580655	37	15	93257624	14431	-1.05	0.2936	--+-+--+---++	0.839563958	0	10.067	12	0.6101	14187	-1.019	0.3082	----+--+---++	0.903835443	0	10.751	12	0.5504	15663	-1.371	0.1703	-----+-+--+---++	0.688732015	15321	-1.342	0.1796	-------+--+---++	0.837062989
cg00242358	37	3	47619041	9633	1.05	0.2936	--?+++-+++++?	0.839563958	0	6.157	10	0.8019	9592	0.781	0.4348	--?+++-+++++?	0.921394854	0	5.421	10	0.8613	10865	0.449	0.6537	-----?+++-+++++?	0.838918811	10726	0.222	0.8243	-+---?+++-+++++?	0.939973408
cg26762224	37	19	45205227	14431	1.05	0.2936	++--++--++--+	0.839563958	0	10.36	12	0.5844	14187	1.688	0.0914	++--++-+++--+	0.834255569	0	7.972	12	0.7873	15662	1.365	0.1721	+-+++--++--++--+	0.689814822	15320	1.86	0.06282	+-+++--++-+++--+	0.774512716
cg25882380	37	1	22969945	14433	-1.05	0.2936	+----++-----+	0.839563958	31.9	17.633	12	0.1273	14189	-1.276	0.202	+----++-----+	0.878504723	36.7	18.96	12	0.0895	15663	-0.914	0.3609	-+++----++-----+	0.77040892	15321	-1.206	0.2279	-+++----++-----+	0.855059756
cg00004775	37	22	46516503	9607	-1.05	0.2936	++?---+---++?	0.839563958	47	18.88	10	0.04181	9566	-1.103	0.2701	++?---+---++?	0.895457439	44.2	17.907	10	0.05655	10032	-1.165	0.2439	?+-++?---+---++?	0.726845223	9981	-1.344	0.1788	?--++?---+---++?	0.836628357
cg09705457	37	16	46824143	14425	1.05	0.2936	+--+++-+++-+-	0.839563958	1.6	12.189	12	0.4306	14181	1.278	0.2011	+-++++++++-+-	0.878141467	23.2	15.63	12	0.2088	15656	1.269	0.2046	++++--+++-+++-+-	0.708523789	15314	1.621	0.105	++++-++++++++-+-	0.802400147
cg05579731	37	11	61648132	14432	1.05	0.2936	++-++++--++-+	0.839563958	0	7.02	12	0.8563	14188	1.156	0.2476	-+-++++--++++	0.890926112	0	7.169	12	0.8463	15664	1.159	0.2463	++-++-++++--++-+	0.728163798	15322	1.082	0.2792	-+--+-++++--++++	0.869169537
cg07938869	37	19	56154165	14388	1.05	0.2936	--++++++-++--	0.839563958	29.9	17.13	12	0.1448	14144	1.236	0.2164	--++++++-++--	0.882979584	24.7	15.945	12	0.1938	15619	0.723	0.4699	+----++++++-++--	0.800711884	15277	0.954	0.3402	+----++++++-++--	0.88215294
cg04579966	37	13	24846221	14429	-1.05	0.2936	--++----+----	0.839563958	24.9	15.987	12	0.1918	14185	-0.723	0.4696	--++-+--+----	0.9245667	13.8	13.919	12	0.3059	15661	-1.057	0.2904	+----++----+----	0.746982542	15319	-0.577	0.5641	+----++-+--+----	0.915451821
cg26381783	37	9	505235	14433	-1.05	0.2936	+-+---++---++	0.839563958	0	10.056	12	0.611	14189	-1.153	0.2489	+-----++---++	0.891088254	6.7	12.863	12	0.3791	15664	-1.452	0.1466	--++-+---++---++	0.672749655	15322	-1.23	0.2185	--++-----++---++	0.851813427
cg25693497	37	2	1566094	14421	1.05	0.2936	-+++-+++++-++	0.839563958	4.1	12.511	12	0.4056	14177	1.238	0.2158	-+++-+++-+-++	0.882888052	0	11.573	12	0.4806	15653	0.963	0.3354	+---+++-+++++-++	0.762348451	15311	1.135	0.2562	+---+++-+++-+-++	0.863716781
cg22311015	37	2	241630042	14029	1.05	0.2936	++--+-++-+-?+	0.839563958	20.8	13.882	11	0.2396	13785	0.642	0.5207	+---+--+-+-?+	0.929992741	0	9.144	11	0.6086	15260	1.519	0.1287	+++++--+-++-+-?+	0.660501877	14918	1.026	0.3048	++++---+--+-+-?+	0.875640231
cg07753891	37	4	141445266	14434	-1.05	0.2936	+--+-----+-++	0.839563958	3	12.369	12	0.4165	14190	-1.438	0.1505	+--+-----+-+-	0.859805757	10.1	13.346	12	0.3444	15666	-1.355	0.1754	--++--+-----+-++	0.691896421	15324	-1.61	0.1074	-+++--+-----+-+-	0.803382404
cg25068207	37	10	126354093	14428	1.05	0.2936	-+-++++---+++	0.839563958	18.7	14.765	12	0.2546	14184	1.308	0.191	-+-++++---+++	0.875116327	25.6	16.138	12	0.185	15660	0.863	0.3882	----+-++++---+++	0.778136808	15318	1.081	0.2797	+---+-++++---+++	0.869230787
cg10343901	37	11	73472211	14434	-1.05	0.2936	+++--+-+++---	0.839563958	19	14.815	12	0.2517	14190	-1.138	0.2553	+++--+-+++---	0.892177229	7	12.898	12	0.3765	15665	-0.886	0.3758	-+++++--+-+++---	0.774844335	15323	-0.822	0.4111	++++++--+-+++---	0.894681988
cg07047280	37	21	41516394	14433	-1.05	0.2936	-+-----++-+--	0.839563958	15.6	14.22	12	0.2869	14189	-1.116	0.2644	-++----++-+--	0.894341603	12.9	13.772	12	0.3155	15664	-0.981	0.3266	++--+-----++-+--	0.759841826	15322	-1.102	0.2704	++--++----++-+--	0.866938676
cg25929664	37	7	220654	13374	1.05	0.2936	+?--++++---++	0.839563958	0	6.108	11	0.8661	13130	1.119	0.2631	+?--++++---++	0.893849349	0	5.247	11	0.9186	14603	1	0.3175	-+++?--++++---++	0.757022089	14261	1.067	0.2858	-+++?--++++---++	0.871024221
cg06988422	37	1	54726670	13370	-1.05	0.2936	--+--+----??+	0.839563958	0	4.945	10	0.8948	13126	-1.092	0.2746	--+--+----??+	0.896842814	0	5.203	10	0.8772	14602	-0.916	0.3596	++---+--+----??+	0.769976298	14260	-1.264	0.2064	-+---+--+----??+	0.846992406
cg13526981	37	3	197463945	14420	1.05	0.2936	+-+++-+---+++	0.839563958	38.5	19.498	12	0.0772	14176	1.109	0.2673	+-+++-----+++	0.894811673	30.9	17.376	12	0.136	15651	1.156	0.2479	+-++-+++-+---+++	0.728996335	15309	1.09	0.2759	+-++-+++-----+++	0.868033088
cg10881774	37	2	15701840	14433	1.05	0.2936	+++-++++++-++	0.839563958	0	7.466	12	0.8254	14189	1.395	0.163	+++-++++++-++	0.864643096	0	8.852	12	0.7155	15665	0.815	0.4151	--++++-++++++-++	0.786250065	15323	1.004	0.3152	--++++-++++++-++	0.877882467
cg16651678	37	6	32023409	14430	1.05	0.2936	++-+-+--+-+++	0.839563958	46.5	22.425	12	0.03302	14186	0.93	0.3524	++-+-+--+-+++	0.910476794	42	20.677	12	0.05532	15661	1.186	0.2356	++-++-+-+--+-+++	0.723667072	15319	1.013	0.311	++-++-+-+--+-+++	0.87702722
cg03385207	37	2	25394435	14053	1.05	0.2936	++---++-+-+?+	0.839563958	24.9	14.639	11	0.1996	13809	0.972	0.3311	++---++--++?+	0.907230483	35.2	16.973	11	0.1087	15282	1.522	0.128	+++++---++-+-+?+	0.659962914	14940	1.16	0.2461	+-+++---++--++?+	0.860652805
cg09088580	37	5	14491507	13751	1.05	0.2936	++--++++++?--	0.839563958	17.3	13.294	11	0.2745	13507	0.935	0.3498	++--++++++?--	0.910093485	5.4	11.622	11	0.3927	14983	1.157	0.2472	+++++--++++++?--	0.728671831	14641	1.14	0.2543	+-+++--++++++?--	0.863006195
cg12753787	37	1	3239712	14434	1.05	0.2936	-+++--+--+-++	0.839563958	56.5	27.558	12	0.006418	14190	0.684	0.4939	-+-+--+-++-++	0.927192931	51.8	24.913	12	0.01524	15666	0.992	0.3212	-++-+++--+--+-++	0.758280216	15324	0.641	0.5216	--+-+-+--+-++-++	0.911222238
cg00975624	37	3	159646501	14423	-1.05	0.2936	-+++-+++----+	0.839563958	8.5	13.114	12	0.3608	14179	-1.084	0.2785	-+-+-+++----+	0.898096274	7.5	12.977	12	0.3707	15655	-1.363	0.1729	--+-+++-+++----+	0.69014442	15313	-1.371	0.1704	--+-+-+-+++----+	0.833541893
cg16927379	37	8	140950075	14434	-1.05	0.2936	-+----+---+--	0.839563958	0.2	12.03	12	0.4433	14190	-1.261	0.2075	-++---+---+--	0.880442922	35.4	18.578	12	0.09923	15666	-0.661	0.5083	++--+----+---+--	0.81049129	15324	-0.915	0.3603	+---++---+---+--	0.88614128
cg22762088	37	20	33581493	14431	-1.05	0.2936	--++--+++-+--	0.839563958	55.5	26.981	12	0.007777	14187	-1.101	0.271	--++--+++-++-	0.895693489	47	22.648	12	0.03087	15663	-0.856	0.392	+----++--+++-+--	0.779321662	15321	-1.02	0.3078	+----++--+++-++-	0.876325938
cg14224600	37	12	117477926	14434	1.05	0.2936	++--++++-++-+	0.839563958	0	6.189	12	0.9062	14190	0.677	0.4983	++--+++--++-+	0.927638999	0	8.008	12	0.7845	15664	1.222	0.2219	++-++--++++-++-+	0.717379862	15322	0.782	0.4342	++-++--+++--++-+	0.898691858
cg11577355	37	2	100722474	14434	1.05	0.2936	--+-+-++-+-++	0.839563958	0	10.53	12	0.5696	14190	1.087	0.2769	--+-+-++-+-++	0.897428438	0	9.306	12	0.6766	15666	0.681	0.4957	-+---+-+-++-+-++	0.80701924	15324	0.775	0.4382	-+---+-+-++-+-++	0.899503509
cg24788090	37	8	74332815	14434	1.05	0.2936	+++---+++-++-	0.839563958	39.7	19.887	12	0.06925	14190	1.161	0.2455	+++---+++-++-	0.890238789	29.7	17.065	12	0.1472	15665	1.338	0.1808	+-++++---+++-++-	0.695264218	15323	1.521	0.1283	+-++++---+++-++-	0.814618398
cg10375192	37	1	901799	14431	1.05	0.2936	++-+++-+----+	0.839563958	32	17.641	12	0.127	14187	1.163	0.2449	++-+++-+----+	0.890238789	26.9	16.407	12	0.1733	15663	1.223	0.2215	+-+++-+++-+----+	0.717213744	15321	1.531	0.1258	+-+++-+++-+----+	0.813665579
cg13672300	37	19	52901307	14434	1.05	0.2936	+++-+-+-+-+++	0.839563958	0	4.308	12	0.9772	14190	1.059	0.2897	+++-+-+-+-+-+	0.900170427	0	6.911	12	0.8634	15666	1.115	0.2648	+-++++-+-+-+-+++	0.736012743	15324	1.203	0.2291	++++++-+-+-+-+-+	0.855261152
cg17071855	37	17	3819880	14432	-1.05	0.2937	--+-----+---+	0.839621433	7.3	12.946	12	0.373	14188	-0.827	0.4085	--+-----++--+	0.918786746	4.8	12.606	12	0.3983	15664	-1.407	0.1593	--+--+-----+---+	0.681993391	15322	-0.889	0.3742	-++--+-----++--+	0.889027826
cg08501292	37	6	25962987	14047	-1.05	0.2937	--++-----+-?+	0.839621433	0	9.201	11	0.6034	13803	-1.165	0.2442	--++-------?+	0.890238789	23.9	14.449	11	0.2091	15278	-1.086	0.2773	--+--++-----+-?+	0.741201574	14936	-1.216	0.2241	-++--++-------?+	0.853560544
cg21546671	37	17	46655387	14432	1.05	0.2937	-+-++--+-+-++	0.839621433	10.2	13.37	12	0.3427	14188	1.585	0.1129	-+-++--+++-++	0.846307506	15.1	14.136	12	0.2921	15664	0.99	0.3221	-+--+-++--+-+-++	0.758595848	15322	1.505	0.1323	-+--+-++--+++-++	0.81660836
cg17398227	37	20	57582787	14433	-1.05	0.2937	-++++++------	0.839621433	1.2	12.141	12	0.4344	14189	-0.956	0.3392	-+-++++------	0.908474161	41	20.354	12	0.06068	15665	-1.205	0.2283	-+--++++++------	0.720307744	15323	-1.184	0.2366	-+--+-++++------	0.857751585
cg23296572	37	7	142583836	14432	-1.05	0.2937	---+--++-+-+-	0.839621433	0	11.919	12	0.4522	14188	-1.24	0.215	------++-+-+-	0.882692873	25.3	16.074	12	0.1879	15664	-1.163	0.245	-+----+--++-+-+-	0.727538706	15322	-1.312	0.1894	-+-------++-+-+-	0.841630446
cg12314410	37	13	65323284	14054	-1.05	0.2937	-+---++---+?+	0.839621433	0	5.382	11	0.9113	13810	-0.62	0.5352	-+---++---+?+	0.931339901	0	6.279	11	0.8541	15279	-1.163	0.2449	+---+---++---+?+	0.72750574	14937	-0.904	0.3662	+---+---++---+?+	0.88771308
cg12600550	37	4	36246388	14434	-1.05	0.2937	+----+-+-+--+	0.839621433	11	13.482	12	0.335	14190	-0.804	0.4214	+----+++-+--+	0.919921511	17.4	14.523	12	0.2686	15665	-1.34	0.1803	--++----+-+-+--+	0.694974334	15323	-0.78	0.4354	--++----+++-+--+	0.898790404
cg08566449	37	6	31631706	14430	-1.05	0.2937	-----+-+----+	0.839621433	0	11.005	12	0.5285	14186	-0.386	0.6996	-+--++-+----+	0.947388621	0	9.613	12	0.6499	15661	-1.191	0.2336	-+------+-+----+	0.72293691	15319	-0.623	0.5334	-+--+--++-+----+	0.91221703
cg18849799	37	19	9929547	9824	-1.05	0.2937	+--++-++-+--?	0.839621433	14.3	12.836	11	0.3042	9768	-1.036	0.3	+--+--++----?	0.902148582	0	8.866	11	0.6342	11056	-0.656	0.5121	+-++--++-++-+--?	0.811372084	10902	-0.472	0.6372	+-++--+--++----?	0.923182327
cg09825418	37	1	231377181	14434	-1.05	0.2937	-+---++++--+-	0.839621433	0	7.488	12	0.8237	14190	-0.465	0.642	-+---++++--+-	0.943074278	0	11.928	12	0.4515	15666	-1.333	0.1824	--+-+---++++--+-	0.696233273	15324	-0.633	0.5268	--+-+---++++--+-	0.911686732
cg05072951	37	11	64949398	14433	-1.05	0.2937	++++-+---+---	0.839621433	0	11.561	12	0.4815	14189	-0.921	0.357	++++-+---+---	0.910937602	0	10.498	12	0.5724	15665	-0.795	0.4265	++-++++-+---+---	0.789410009	15323	-0.535	0.5923	++-++++-+---+---	0.918811233
cg21220870	37	1	220216811	13301	-1.05	0.2937	---+----?++?-	0.839621433	0	5.855	10	0.8273	13057	-0.892	0.3721	---+---+?++?-	0.913367304	0	5.694	10	0.8403	14107	-1.133	0.2571	-??---+----?++?-	0.732660107	13775	-1.226	0.2203	-??---+---+?++?-	0.852343459
cg07022728	37	8	141546119	14434	1.05	0.2937	+-++++--+-+-+	0.839621433	37.3	19.14	12	0.0852	14190	0.525	0.5997	+-++-++-+-+-+	0.939204953	23.3	15.647	12	0.208	15666	1.082	0.2794	+--+-++++--+-+-+	0.742101639	15324	0.418	0.6762	+--+-++-++-+-+-+	0.926769617
cg23095743	37	10	104000831	14432	-1.05	0.2937	---+--+------	0.839621433	0	5.153	12	0.9527	14188	-0.986	0.3241	---+--+-+----	0.90615687	0	2.879	12	0.9963	15664	-1.206	0.228	+-----+--+------	0.720150971	15322	-1.088	0.2766	-+----+--+-+----	0.868342386
cg14274482	37	22	50913571	14049	-1.05	0.2937	------+--++?+	0.839621433	10.3	12.269	11	0.3438	13805	-1.073	0.2832	--++----+++?+	0.898847627	10.9	12.351	11	0.3379	15277	-1.082	0.2792	+-+------+--++?+	0.742084244	14936	-1.098	0.2721	--+--++----+++?+	0.867505909
cg17742559	37	17	27068495	14430	1.05	0.2937	+++++-++--++-	0.839621433	34.5	18.32	12	0.1063	14186	0.779	0.4357	++-++-++--++-	0.921566424	51.1	24.559	12	0.01706	15662	0.761	0.4464	---+++++-++--++-	0.79462117	15320	0.63	0.5289	---++-++-++--++-	0.911765524
cg16073540	37	11	3141665	14426	-1.05	0.2937	+-+--+--+++--	0.839621433	22.4	15.465	12	0.217	14182	-0.817	0.4141	+-+-++--+++--	0.919065302	26.6	16.352	12	0.1756	15657	-1.076	0.2818	++-+-+--+--+++--	0.743308091	15315	-0.929	0.3527	+--+-+-++--+++--	0.884503655
cg12923613	37	4	83812206	14434	-1.05	0.2937	+++-+---+----	0.839621433	0	9.287	12	0.6782	14190	-0.892	0.3726	++--+-+-+----	0.913426532	0	9.341	12	0.6736	15665	-1.26	0.2077	--++++-+---+----	0.710209736	15323	-0.92	0.3576	--+++--+-+-+----	0.885500206
cg25027522	37	11	68207228	14434	-1.05	0.2937	-++--+-+--+--	0.839621433	0	9.884	12	0.6261	14190	-0.652	0.5146	-+++-+-++-+--	0.929217072	0	8.884	12	0.7128	15666	-0.762	0.4462	+---++--+-+--+--	0.794540358	15324	-0.707	0.4796	+---+++-+-++-+--	0.906171169
cg08475257	37	11	65819627	13361	-1.05	0.2937	-+-+++----??+	0.839621433	27.8	13.844	10	0.1802	13117	-1.116	0.2642	-+--++----??+	0.894341603	32.6	14.83	10	0.1384	14593	-0.857	0.3915	-++-+-+++----??+	0.779072066	14251	-0.742	0.4581	+++-+--++----??+	0.902511654
cg02106385	37	1	36202339	14434	1.05	0.2937	-++++-+-+-+-+	0.839621433	0	7.467	12	0.8253	14190	1.464	0.1432	-++++-+-+-+-+	0.857994247	0	9.673	12	0.6447	15666	0.737	0.461	-+--++++-+-+-+-+	0.798184888	15324	1.036	0.3003	----++++-+-+-+-+	0.874407748
cg11051055	37	8	11058145	14434	1.05	0.2937	++++-+--++--+	0.839621433	50.6	24.316	12	0.01842	14190	1.431	0.1524	++++-++-++--+	0.859859499	58.9	29.231	12	0.00364	15666	0.895	0.3707	--+++++-+--++--+	0.77334809	15324	1.428	0.1533	-++++++-++-++--+	0.827141483
cg03029175	37	11	2966049	14434	1.05	0.2937	--++--+++++-+	0.839621433	25.3	16.074	12	0.1879	14190	1.102	0.2704	+-++--++-++-+	0.895563912	8.4	13.099	12	0.3619	15666	1.166	0.2434	+-+--++--+++++-+	0.726542827	15324	0.94	0.3473	--++-++--++-++-+	0.883484326
cg13161901	37	18	59221985	14433	1.05	0.2937	++++-++-+-+-+	0.839621433	5.4	12.683	12	0.3925	14189	0.981	0.3268	++++-++-+-+++	0.906680683	0	11.263	12	0.5065	15665	1.545	0.1224	+++++++-++-+-+-+	0.655741915	15323	1.444	0.1487	+++++++-++-+-+++	0.824942146
cg13760253	37	8	66932700	14431	-1.05	0.2937	--+-+--++++--	0.839621433	25.6	16.124	12	0.1856	14187	-1.093	0.2746	--+-+----++--	0.896842814	33.2	17.956	12	0.117	15660	-0.632	0.5273	+++--+-+--++++--	0.814246493	15318	-1.078	0.2812	-++--+-+----++--	0.869597088
cg14075211	37	2	23643295	14427	-1.05	0.2937	+--++---+----	0.839621433	0	6.783	12	0.8716	14183	-0.798	0.4249	+--++---+----	0.920462134	0	5.261	12	0.9487	15659	-0.975	0.3294	+-++--++---+----	0.760575417	15317	-0.884	0.3765	+-++--++---+----	0.889375863
cg23721031	37	14	91699881	14433	-1.05	0.2937	+-+---+-+-+-+	0.839621433	8.6	13.133	12	0.3595	14189	-1.27	0.2041	+-+-----+-+-+	0.879419708	13.6	13.891	12	0.3077	15665	-1.35	0.1772	---+-+---+-+-+-+	0.693024034	15323	-1.627	0.1038	---+-+-----+-+-+	0.801387874
cg12956079	37	19	10764738	14416	-1.05	0.2937	----+++------	0.839621433	29.9	17.11	12	0.1455	14172	-1.399	0.1619	----++-----+-	0.864073109	14.3	14.007	12	0.3003	15648	-1.289	0.1974	-+-----+++------	0.705373547	15306	-1.728	0.08393	-+-----++-----+-	0.791951672
cg10977834	37	4	77996840	14434	1.05	0.2937	--+-++--++-++	0.839621433	0	8.142	12	0.774	14190	0.868	0.3853	-----+--++-++	0.915941114	0	10.027	12	0.6136	15662	0.678	0.4978	-----+-++--++-++	0.807560583	15320	0.68	0.4963	+-------+--++-++	0.908410522
cg16838132	37	22	39913220	13295	1.05	0.2937	+--+--++?-+?+	0.839621433	0	7.544	10	0.6733	13051	1.02	0.3078	+--+--++?-+?+	0.903648168	0	9.162	10	0.5168	14295	1.319	0.1871	++?+--+--++?-+?+	0.699335352	13953	1.014	0.3105	-+?+--+--++?-+?+	0.877025033
cg24256191	37	1	81978221	14055	1.05	0.2937	-+-+++--+++?+	0.839621433	0	3.175	11	0.9882	13811	1.107	0.2681	++-+++--+++?+	0.894940619	0	3.859	11	0.9739	15286	1.333	0.1827	+++-+-+++--+++?+	0.696504847	14944	1.166	0.2436	-++++-+++--+++?+	0.860095507
cg06824641	37	8	22298455	14434	-1.05	0.2937	-+-+-+---+-+-	0.839621433	0	9.652	12	0.6464	14190	-1.183	0.2369	-+-+-+---+-+-	0.888821125	0	9.792	12	0.6342	14860	-0.89	0.3737	?++-+-+-+---+-+-	0.774151011	14606	-0.989	0.3224	?++-+-+-+---+-+-	0.878942166
cg24741158	37	1	2844168	14433	1.05	0.2937	--+----++++-+	0.839621433	37.8	19.286	12	0.08185	14189	0.416	0.6776	--------+++-+	0.945957491	45.2	21.916	12	0.03847	15665	1.072	0.2839	--+--+----++++-+	0.744183254	15323	0.315	0.7527	--+--------+++-+	0.93363198
cg06038864	37	2	167350889	14433	1.05	0.2937	+++--++-++-++	0.839621433	0	4.302	12	0.9773	14189	1.28	0.2007	++---+++++-++	0.877904613	0	5.669	12	0.9318	15665	0.989	0.3227	-+++++--++-++-++	0.758834508	15323	1.263	0.2067	-++++---+++++-++	0.847074676
cg04983151	37	2	202483704	9632	-1.05	0.2937	--?+-+--+-+-?	0.839621433	0	4.726	10	0.9087	9591	-1.429	0.1531	--?--+-++-+-?	0.85999983	0	7.449	10	0.6825	10863	-0.705	0.4807	+++--?+-+--+-+-?	0.803251847	10724	-1.267	0.2052	-++--?--+-++-+-?	0.846634409
cg11315449	37	7	158770241	13373	-1.05	0.2937	---++++---??-	0.839621433	0	6.236	10	0.795	13129	-1.148	0.2509	--+++++---??-	0.891344196	0	7.296	10	0.6972	14604	-0.963	0.3355	+-----++++---??-	0.762351985	14262	-0.985	0.3248	+----+++++---??-	0.879626843
cg00159243	37	12	109023799	14434	-1.05	0.2937	+----+--+++--	0.839621433	35.2	18.507	12	0.1011	14190	-0.851	0.3948	+----+-++++--	0.917490963	24.5	15.887	12	0.1965	15666	-0.65	0.5158	++++----+--+++--	0.812113312	15324	-0.158	0.8744	++++----+-++++--	0.944059482
cg02357751	37	22	19710880	14423	-1.05	0.2938	++-++---+----	0.839648016	0	8.639	12	0.7334	14179	-0.578	0.5634	++-++-+-+----	0.934284362	0	10.094	12	0.6077	15653	-0.963	0.3355	+--++-++---+----	0.762351985	15311	-0.601	0.5478	+--++-++-+-+----	0.913951998
cg00021576	37	1	244211966	12802	1.05	0.2938	-+-+?+---++++	0.839648016	36.7	17.378	11	0.09718	12586	0.955	0.3394	-+-+?+---++++	0.90851852	36.6	17.356	11	0.09779	14034	0.635	0.5254	----+-+?+---++++	0.814041508	13720	0.561	0.5745	----+-+?+---++++	0.91661437
cg27281765	37	8	82358608	14047	1.05	0.2938	+++++++--++?-	0.839648016	9.8	12.192	11	0.3494	13803	0.766	0.4435	++-++++--++?-	0.922187277	16.1	13.115	11	0.2859	15273	1.039	0.2986	++-+++++++--++?-	0.750359811	14931	0.643	0.5204	++-++-++++--++?-	0.911217552
cg06139029	37	3	179606362	14053	1.05	0.2938	++--+++-+++?-	0.839648016	37.8	17.697	11	0.08888	13809	0.443	0.6577	++---++-+++?-	0.944398927	30.5	15.832	11	0.1475	15282	1.267	0.205	++-++--+++-+++?-	0.708662972	14940	0.495	0.6207	++-++---++-+++?-	0.921392113
cg06601071	37	16	85525842	13301	1.05	0.2938	+-+++--+?+-?+	0.839648016	7.4	10.801	10	0.3732	13057	0.726	0.468	+-++---+?+-?+	0.9245001	17.6	12.138	10	0.2759	14533	0.613	0.5397	---+-+++--+?+-?+	0.817172997	14191	0.523	0.6013	+--+-++---+?+-?+	0.919683076
cg13054323	37	6	33254599	14427	1.05	0.2938	+-+-++++--+++	0.839648016	0	10.287	12	0.5908	14183	1.121	0.2623	+---++++--+++	0.893665941	0	11.052	12	0.5245	15659	1.034	0.3013	+--+-+-++++--+++	0.751021089	15317	1.045	0.2961	+--+---++++--+++	0.873619515
cg14184715	37	10	35710004	14425	1.05	0.2938	-++---++-++-+	0.839648016	0	7.179	12	0.8455	14181	0.79	0.4298	-+----++-++-+	0.920803809	6.5	12.831	12	0.3814	15657	1.738	0.08223	+++-++---++-++-+	0.618466245	15315	1.26	0.2077	+++-+----++-++-+	0.847440166
cg14967066	37	11	314341	12803	-1.05	0.2938	++--?-+----+-	0.839648016	0	4.346	11	0.9587	12587	-0.795	0.4264	+---?-+-+--+-	0.920594147	0	6.29	11	0.8534	14035	-1.391	0.1643	---++--?-+----+-	0.685389552	13721	-1.118	0.2634	-+-+---?-+-+--+-	0.864927165
cg03924115	37	9	133768966	9825	-1.05	0.2938	+---------++?	0.839648016	12	12.497	11	0.3275	9769	-1.287	0.1983	+---------++?	0.877065284	16.6	13.192	11	0.281	11057	-1.254	0.2097	--++---------++?	0.711217319	10903	-1.511	0.1309	--++---------++?	0.815875636
cg10127483	37	1	110009974	14434	1.05	0.2938	--+++++++--++	0.839648016	12.2	13.662	12	0.3228	14190	0.948	0.3433	--+-+++++--++	0.908749617	20.6	15.106	12	0.2357	15665	1.121	0.2622	+-+--+++++++--++	0.734809102	15323	1.221	0.222	+-+--+-+++++--++	0.852829381
cg00942814	37	1	1214601	14035	-1.05	0.2938	-+---++-+-+?-	0.839648016	11.1	12.376	11	0.3361	13791	-0.793	0.4278	-++--++---+?-	0.920594147	0	10.997	11	0.4435	15267	-1.226	0.2201	--+-+---++-+-+?-	0.716302037	14925	-1.119	0.2632	--+-++--++---+?-	0.864927165
cg12466613	37	5	142815469	14015	1.05	0.2938	-+--+--++++?+	0.839648016	0	10.483	11	0.4875	13771	0.909	0.3635	-+--+-++-++?+	0.911874788	9.3	12.128	11	0.3541	15051	1.124	0.2612	+?--+--+--++++?+	0.73432015	14719	0.737	0.461	-?--+--+-++-++?+	0.902847783
cg08888203	37	3	10149979	14420	-1.05	0.2938	+-++--+-+-++-	0.839648016	25.9	16.204	12	0.1821	14176	-0.891	0.3727	+-++--+-+-++-	0.913470728	26.9	16.409	12	0.1732	15652	-0.905	0.3653	++++-++--+-+-++-	0.771973624	15310	-0.838	0.4023	-+++-++--+-+-++-	0.893612561
cg03311232	37	1	46951291	14434	-1.05	0.2938	--+--++++----	0.839648016	11.7	13.588	12	0.3278	14190	-1.172	0.2413	-----++++--+-	0.889506523	19.4	14.883	12	0.2479	15666	-1.319	0.1872	--+--+--++++----	0.699425167	15324	-1.068	0.2854	+-+-----++++--+-	0.87098532
cg00170343	37	3	11313890	14047	1.05	0.2938	+-+-+-++++-?+	0.839648016	0	8.341	11	0.6825	13803	1.224	0.2209	+-+-+-++++-?+	0.884320439	0	7.839	11	0.7276	15279	0.833	0.4049	--++-+-+-++++-?+	0.782633899	14937	1.107	0.2685	--++-+-+-++++-?+	0.866509024
cg20330630	37	15	74660375	13489	1.05	0.2938	--+-+?-+?+++-	0.839648016	4.2	10.436	10	0.4031	13245	0.588	0.5568	--+--?-+?+++-	0.933856762	4	10.421	10	0.4043	14721	1.051	0.2935	++---+-+?-+?+++-	0.748096786	14379	0.409	0.6823	-----+--?-+?+++-	0.927437709
cg04788926	37	18	76617198	14434	1.05	0.2938	---+-++-++-+-	0.839648016	51.9	24.973	12	0.01495	14190	0.868	0.3856	-+-+-++-++-+-	0.91596605	54.5	26.368	12	0.009519	15665	1.487	0.1371	+-+---+-++-++-+-	0.667087098	15323	1.406	0.1598	+++-+-+-++-++-+-	0.829737424
cg17349025	37	6	83772179	14434	-1.05	0.2938	--++----++---	0.839648016	0	6.633	12	0.8809	14190	-1.064	0.2875	--+++---++---	0.899594533	0	9.61	12	0.6501	14856	-0.941	0.3464	?++--++----++---	0.765953884	14602	-1.018	0.3086	?-+--+++---++---	0.876514696
cg01768894	37	14	88489446	14433	1.05	0.2938	+++-+--+++---	0.839648016	0	11.106	12	0.5198	14189	0.865	0.387	+++-+--+++--+	0.916350805	0	10.086	12	0.6084	15664	1.313	0.1892	++-+++-+--+++---	0.700685258	15322	1.04	0.2981	++-+++-+--+++--+	0.873904406
cg23091824	37	5	1112355	9818	-1.05	0.2938	---++-++--+-?	0.839648016	0	5.514	11	0.9038	9762	-0.606	0.5444	--+++-++--+-?	0.932277778	0	6.133	11	0.8643	11050	-0.79	0.4296	++----++-++--+-?	0.790250496	10896	-0.661	0.5083	+----+++-++--+-?	0.910260018
cg17093995	37	7	49815502	14039	-1.05	0.2938	+--+++-+-++?-	0.839648016	0	8.411	11	0.6761	13795	-1.216	0.2238	+-++++-+-++?-	0.885017243	0	8.896	11	0.6315	15271	-0.274	0.7844	++++--+++-+-++?-	0.859157803	14929	-0.276	0.7823	++++-++++-+-++?-	0.93651706
cg09645572	37	17	64297761	14431	1.05	0.2938	+-++-++++++-+	0.839648016	0	6.759	12	0.8731	14187	1.545	0.1224	+-++-++++++-+	0.850456379	0	8.86	12	0.7148	15663	1.082	0.2794	+--+-++-++++++-+	0.742101639	15321	1.605	0.1085	+--+-++-++++++-+	0.804020543
cg00862390	37	1	16073516	14433	-1.05	0.2938	++----+---+-+	0.839648016	0	9.25	12	0.6815	14189	-1.071	0.284	++----+-----+	0.898855104	0	9.283	12	0.6786	15665	-0.675	0.4996	++-++----+---+-+	0.808113311	15323	-0.843	0.3992	++-++----+-----+	0.89290175
cg11458650	37	4	152024299	14057	-1.05	0.2938	+-----+--++?-	0.839648016	0	3.526	11	0.9818	13813	-1.106	0.2688	--+---+-++-?-	0.894956465	0	3.819	11	0.9749	15288	-0.898	0.3692	++-+-----+--++?-	0.77288525	14946	-1.168	0.243	-+---+---+-++-?-	0.859911933
cg05242244	37	12	53553086	14434	-1.05	0.2938	+-++++-------	0.839648016	17.2	14.487	12	0.2707	14190	-1.268	0.2049	+-++++-------	0.879494443	13.3	13.84	12	0.3111	15666	-0.756	0.4498	+-++-++++-------	0.795389457	15324	-0.821	0.4115	++++-++++-------	0.894728208
cg18581173	37	15	71408603	14434	1.05	0.2938	+++-++-++---+	0.839648016	0	9.942	12	0.6211	14190	1.211	0.226	+++-+--++---+	0.885711511	0.4	12.045	12	0.4421	15665	0.619	0.536	--++++-++-++---+	0.816539482	15323	1.048	0.2946	-+++++-+--++---+	0.87338195
cg23412850	37	12	93967387	14434	-1.05	0.2938	++-+----+-+-+	0.839648016	0	11.319	12	0.5018	14190	-0.949	0.3427	++-+------+-+	0.908749617	0	11.717	12	0.4687	15666	-1.01	0.3126	-++++-+----+-+-+	0.755112689	15324	-0.761	0.4465	-++++-+------+-+	0.900676754
cg23318560	37	14	64854531	14415	-1.05	0.2938	-++++--------	0.839648016	0	3.414	12	0.9918	14171	-1.007	0.314	-++++--------	0.904888931	0	5.84	12	0.9239	15646	-1.14	0.2545	----++++--------	0.731821845	15304	-0.941	0.3465	+---++++--------	0.883480017
cg23667984	37	19	43528994	9134	1.05	0.2938	-++++++++-?+?	0.839648016	20.9	12.646	10	0.2441	9078	0.758	0.4483	-+++-++++-?+?	0.922587459	25.1	13.348	10	0.2049	9560	0.929	0.3531	?+--++++++++-?+?	0.768208576	9494	0.583	0.5601	?---+++-++++-?+?	0.9150286
cg12763828	37	1	9129646	14433	-1.05	0.2938	+++-+--+--++-	0.839648016	21.2	15.227	12	0.2293	14189	-1.409	0.1589	+---+--+--++-	0.86306887	10.7	13.44	12	0.3379	15665	-1.421	0.1553	---+++-+--+--++-	0.678790817	15323	-1.802	0.07162	---+---+--+--++-	0.782449995
cg14308375	37	4	111545119	14434	1.05	0.2938	--++++++++--+	0.839648016	0	6.693	12	0.8772	14190	1.039	0.2988	--++++++++---	0.902019408	0	7.297	12	0.8374	15666	0.672	0.5019	-----++++++++--+	0.808753745	15324	0.598	0.5498	-----++++++++---	0.914233775
cg25663178	37	15	66161981	14432	-1.05	0.2938	+----+-+---+-	0.839648016	14.4	14.012	12	0.3	14188	-0.776	0.438	++---+-++--+-	0.921790107	0	10.207	12	0.5978	15663	-1.079	0.2806	--++----+-+---+-	0.742787036	15321	-0.825	0.4094	--+++---+-++--+-	0.894416272
cg24844785	37	7	149559370	14432	-1.05	0.2938	-++---+-+--+-	0.839648016	0	7.515	12	0.8218	14188	-0.837	0.4026	-++---+-+--+-	0.918455866	0	9.285	12	0.6784	15664	-0.721	0.4711	++--++---+-+--+-	0.800996169	15322	-0.653	0.5139	++--++---+-+--+-	0.91076472
cg14652038	37	2	222343519	14057	1.05	0.2938	+-+++-+++-+?-	0.839648016	0	8.608	11	0.658	13813	1.09	0.2758	+-+++-+++-+?-	0.896868328	10.8	12.327	11	0.3396	15289	1.587	0.1124	++++-+++-+++-+?-	0.648019332	14947	1.72	0.08543	++++-+++-+++-+?-	0.793527549
cg24059976	37	1	40367353	14432	1.05	0.2938	--+-+++-+-+++	0.839648016	26.6	16.352	12	0.1756	14188	0.842	0.4	--+--++-+-+++	0.918183133	27.5	16.546	12	0.1675	15664	0.571	0.5679	-----+-+++-+-+++	0.822910443	15322	0.459	0.6465	-----+--++-+-+++	0.924259245
cg12236880	37	15	68564635	14431	-1.05	0.2938	-+-+--+--++--	0.839648016	46.4	22.39	12	0.03337	14187	-1.001	0.3169	-+-+--+--++--	0.905156577	48.4	23.262	12	0.02558	15663	-1.023	0.3065	+---+-+--+--++--	0.752862985	15321	-0.913	0.3612	+---+-+--+--++--	0.886345989
cg21791023	37	1	18019539	14051	-1.05	0.2938	+++---+---+?-	0.839648016	0	7.62	11	0.7469	13807	-1.008	0.3134	+++---+---+?-	0.904715265	0	7.161	11	0.7859	15283	-1.088	0.2767	-+-+++---+---+?-	0.740872275	14941	-1.037	0.2997	++-+++---+---+?-	0.874237878
cg17857827	37	1	35899537	14432	1.05	0.2938	---++-++++++-	0.839648016	20.9	15.167	12	0.2324	14188	0.933	0.351	---++-++++++-	0.910282378	13.3	13.847	12	0.3106	15664	0.991	0.3218	-++---++-++++++-	0.758500514	15322	0.787	0.4312	--+---++-++++++-	0.897958547
cg02046552	37	8	21914287	14433	-1.05	0.2938	---+---+--+-+	0.839648016	19	14.812	12	0.2519	14189	-1.244	0.2135	---+---+--+-+	0.882310279	37.9	19.329	12	0.08088	15665	-0.879	0.3795	-++---+---+--+-+	0.775766898	15323	-1.013	0.3112	-++---+---+--+-+	0.87702722
cg23811268	37	2	20189267	14057	-1.05	0.2938	---+-+---+-?+	0.839648016	15.5	13.02	11	0.292	13813	-0.32	0.7491	--++-+-+-+-?+	0.951063027	10.2	12.253	11	0.3449	15288	-1.333	0.1824	------+-+---+-?+	0.696233273	14946	-0.394	0.6939	-----++-+-+-+-?+	0.928567138
cg18044111	37	2	128422307	14396	-1.05	0.2938	-+-+-+---+++-	0.839648016	4.6	12.578	12	0.4004	14152	-0.965	0.3344	-+++-+---+++-	0.907703034	3.8	12.471	12	0.4086	15628	-0.692	0.4888	+++-+-+-+---+++-	0.8055111	15286	-0.84	0.4007	--+-+++-+---+++-	0.893239728
cg26886544	37	16	22012529	14433	-1.05	0.2938	-+-----+-+++-	0.839648016	21	15.183	12	0.2316	14189	-0.949	0.3424	-+-------++--	0.908709947	0	11.645	12	0.4746	15664	-1.132	0.2576	--+-+-----+-+++-	0.732876988	15322	-1.094	0.2741	--+-+-------++--	0.867722466
cg15026241	37	6	28784980	14433	-1.05	0.2939	++-+--+--+--+	0.839711606	28.2	16.711	12	0.1608	14189	-0.835	0.4037	++-++-+--+--+	0.918584879	21.2	15.23	12	0.2291	14859	-0.846	0.3976	?++++-+--+--+--+	0.780836014	14605	-0.565	0.5721	?++++-++-+--+--+	0.916483597
cg01882113	37	2	206724023	14434	1.05	0.2939	++--+--+-++--	0.839711606	29.3	16.97	12	0.1507	14190	1.724	0.08472	+++++--+-++-+	0.832100923	7.1	12.924	12	0.3746	15666	0.911	0.3621	--+++--+--+-++--	0.770888175	15324	1.494	0.1352	--++++++--+-++-+	0.818537232
cg14714537	37	8	92261789	14056	-1.05	0.2939	-+-+-+-++--?-	0.839711606	30.4	15.806	11	0.1485	13812	-1.155	0.2482	-+-+-+-+---?-	0.891063024	18.8	13.543	11	0.2593	15287	-1.074	0.2829	-+--+-+-+-++--?-	0.743782981	14945	-1.059	0.2898	++--+-+-+-+---?-	0.871970199
cg20043258	37	14	103468582	13751	1.049	0.2939	-+-+++--++?++	0.839711606	0	4.179	11	0.9644	13507	0.976	0.3291	-+-+++--++?-+	0.906919957	0	4.788	11	0.941	14983	0.764	0.4449	++--+-+++--++?++	0.794218622	14641	0.529	0.5968	-+--+-+++--++?-+	0.919297106
cg17957172	37	19	1269316	14433	-1.05	0.2939	+-+---+--+-+-	0.839711606	0	7.547	12	0.8194	14189	-1.193	0.2328	+-+---+--+-+-	0.887275972	0	8.85	12	0.7157	15665	-0.751	0.4529	-+++-+---+--+-+-	0.796108066	15323	-0.767	0.4429	++++-+---+--+-+-	0.90023032
cg18424706	37	11	5685169	12801	-1.05	0.2939	-+-+?----+-+-	0.839711606	0	7.332	11	0.7716	12585	-0.871	0.3836	-+-+?----+-+-	0.915577375	0	9.015	11	0.6205	14033	-1.308	0.1909	+---+-+?----+-+-	0.701708854	13719	-1.31	0.1901	+---+-+?----+-+-	0.841751884
cg10927422	37	17	73887651	14434	1.05	0.2939	++--++-+-++-+	0.839711606	0	8.799	12	0.72	14190	1.087	0.2768	++--+--+-++++	0.897416091	0	8.727	12	0.726	15666	1.289	0.1975	+-+++--++-+-++-+	0.705559724	15324	1.178	0.2386	+-+++--+--+-++++	0.858308454
cg18591235	37	19	56704341	14433	-1.05	0.2939	-+---++-+-+--	0.839711606	0	10.581	12	0.5651	14189	-1.233	0.2176	-+---++---+--	0.883499751	0	10.064	12	0.6103	14859	-1.115	0.2647	?---+---++-+-+--	0.735956983	14605	-1.346	0.1783	?---+---++---+--	0.836409552
cg07067744	37	11	1421172	13370	-1.05	0.2939	+-+--+-+--??-	0.839711606	21.3	12.705	10	0.2406	13126	-0.957	0.3388	+-+--+-+--??-	0.908318521	30.6	14.418	10	0.1548	14602	-0.919	0.3578	--++-+--+-+--??-	0.769424521	14260	-0.935	0.3499	--++-+--+-+--??-	0.884055388
cg26239391	37	17	8869285	14432	1.05	0.2939	+-+----++---+	0.839711606	52	24.996	12	0.01484	14188	1.051	0.2932	+-+----++---+	0.900722593	51.2	24.612	12	0.01677	15664	0.429	0.6676	---+-+----++---+	0.84130925	15322	0.67	0.5029	---+-+----++---+	0.909407379
cg04380297	37	14	55907460	14430	1.05	0.2939	+-++---+++-++	0.839711606	43.6	21.287	12	0.04633	14186	1.071	0.2843	+--+---++++++	0.898899472	43.4	21.184	12	0.04775	15662	1.148	0.2508	-+++-++---+++-++	0.729981379	15320	1.353	0.1761	++++--+---++++++	0.83529219
cg13625631	37	15	70340707	14416	1.05	0.2939	+-+++----+++-	0.839711606	0	11.166	12	0.5148	14172	0.547	0.5843	+-++-----+++-	0.937344514	11.8	13.6	12	0.327	15648	0.947	0.3438	+-++-+++----+++-	0.765231487	15306	0.102	0.9187	--++-++-----+++-	0.945975739
cg25060020	37	19	40932140	9631	-1.05	0.2939	++?-----++--?	0.839711606	0	9.314	10	0.5026	9590	-0.79	0.4297	++?-----++--?	0.920803809	6.8	10.73	10	0.3789	10863	-1.246	0.2129	--+++?-----++--?	0.712695187	10724	-0.725	0.4682	--+++?-----++--?	0.90415113
cg26990023	37	6	168971059	14053	1.05	0.2939	+--+-+-++++?+	0.839711606	0	8.658	11	0.6534	13809	1.005	0.315	+--+-+-++++?+	0.905081228	0	10.233	11	0.5095	15285	0.729	0.4659	---+--+-+-++++?+	0.799478161	14943	0.665	0.5061	---+--+-+-++++?+	0.909884619
cg04700861	37	10	13865934	14434	1.05	0.2939	-++++++-+++--	0.839711606	34	18.191	12	0.11	14190	0.823	0.4102	-++++++-+++--	0.918786746	27.8	16.611	12	0.1648	15666	0.573	0.5666	--+-++++++-+++--	0.822551131	15324	0.336	0.7371	--+-++++++-+++--	0.932613923
cg07683873	37	20	1206739	14433	-1.05	0.2939	+------+----+	0.839711606	0	8.461	12	0.7481	14189	-0.853	0.3935	-------+----+	0.917258866	0	7.809	12	0.7999	15665	-1.508	0.1315	---+------+----+	0.663080551	15323	-1.107	0.2683	----------+----+	0.86650072
cg15256305	37	17	36734942	14432	-1.05	0.2939	++--++-+-+---	0.839711606	52.9	25.485	12	0.01269	14188	-1.834	0.06667	++---+-+-+---	0.820973865	65.1	34.391	12	0.000585	15664	-0.91	0.3627	++-++--++-+-+---	0.771126836	15322	-1.488	0.1366	++-++---+-+-+---	0.8191744
cg16371080	37	4	3309069	14421	1.05	0.2939	-+++--+++++-+	0.839711606	2.7	12.336	12	0.4191	14177	1.06	0.289	-+++--++-++-+	0.900030968	6.8	12.881	12	0.3778	15653	0.231	0.8175	----+++--+++++-+	0.863518713	15311	-0.023	0.9819	----+++--++-++-+	0.949411432
cg04740229	37	19	12251245	14434	-1.05	0.2939	+--++---+-+--	0.839711606	0	9.59	12	0.6519	14190	-0.988	0.323	+--++---+-+--	0.905840201	0	7.086	12	0.8519	15666	-1.03	0.3028	+--+--++---+-+--	0.751524287	15324	-1.102	0.2704	+--+--++---+-+--	0.866938676
cg26974214	37	10	91151885	14054	-1.05	0.2939	+-+++----+-?-	0.839711606	54.5	24.178	11	0.01201	13810	-0.932	0.3515	+-+++----+-?+	0.910377662	52.8	23.285	11	0.01611	15286	-0.9	0.3681	+--+-+++----+-?-	0.772563165	14944	-0.911	0.362	+--+-+++----+-?+	0.886418952
cg01997089	37	14	105881679	13308	1.05	0.2939	---+++-+?--?+	0.839711606	53.6	21.545	10	0.0176	13064	1.131	0.2581	---+++-+?--?+	0.893084307	54.4	21.912	10	0.01556	14540	0.868	0.3855	+-+---+++-+?--?+	0.777420404	14198	0.991	0.3219	--+---+++-+?--?+	0.878942166
cg23597264	37	2	579667	14434	1.05	0.2939	-++-++-+++--+	0.839711606	29.1	16.914	12	0.1529	14190	1.046	0.2957	-++-++-+++--+	0.901315407	12.6	13.729	12	0.3183	15666	1.09	0.2755	-++-++-++-+++--+	0.740593895	15324	1.243	0.214	+++-++-++-+++--+	0.850272912
cg26614129	37	12	130311289	14434	1.05	0.2939	--++-++-++-++	0.839711606	34.6	18.356	12	0.1053	14190	0.761	0.4468	--++-++-++-++	0.922384462	35	18.456	12	0.1025	15666	1.042	0.2973	++---++-++-++-++	0.749759147	15324	0.702	0.4829	-+---++-++-++-++	0.906487269
cg17572191	37	11	532979	14431	1.05	0.2939	++++---+-+++-	0.839711606	20	15.002	12	0.2413	14187	0.793	0.4276	++++---+-+++-	0.920594147	27.9	16.633	12	0.1639	15663	1.371	0.1703	++-++++---+-+++-	0.688732015	15321	0.918	0.3584	+--++++---+-+++-	0.885676934
cg25767112	37	1	8394362	14434	1.05	0.2939	+-++--++-++-+	0.839711606	0	8.972	12	0.7053	14190	1.301	0.1932	+--+--++-++--	0.875520383	0	9.567	12	0.6539	15666	1.442	0.1493	++++-++--++-++-+	0.674947177	15324	1.648	0.09925	++++--+--++-++--	0.799753089
cg06876040	37	16	1462119	13686	1.05	0.2939	-+--+-++?----	0.839711606	35.3	16.992	11	0.1081	13442	0.848	0.3962	-+--+-++?----	0.917558533	39.9	18.306	11	0.07475	14916	1.015	0.31	-++-+--+-++?----	0.754171081	14574	0.6	0.5488	-++-+--+-++?----	0.914096972
cg14673415	37	6	112688010	14434	1.05	0.2939	-+++--+++-+++	0.839711606	23.2	15.633	12	0.2086	14190	1.425	0.154	-+++--+++-+++	0.86030918	13.3	13.836	12	0.3113	15666	1.434	0.1516	+++-+++--+++-+++	0.67599151	15324	1.651	0.09871	+++-+++--+++-+++	0.79937558
cg00303641	37	16	23712764	9142	-1.05	0.2939	+-+----+-+?+?	0.839711606	0	7.65	10	0.663	9086	-0.829	0.4069	+-+----+--?-?	0.918786746	0	7.363	10	0.6908	10374	-1.348	0.1776	+--+-+----+-+?+?	0.693099461	10220	-1.331	0.1833	---+-+----+--?-?	0.838708813
cg25932290	37	15	89939252	14433	-1.05	0.2939	+---+++------	0.839711606	1.1	12.136	12	0.4348	14189	-0.903	0.3665	+---++-------	0.912592612	14	13.948	12	0.304	15665	-0.644	0.5193	-+++---+++------	0.812778628	15323	-0.436	0.6629	++++---++-------	0.92589308
cg11344626	37	1	14026360	13492	1.05	0.2939	+-+++?+-?++-+	0.839711606	0	1.294	10	0.9994	13248	1.014	0.3106	+++++?+-?++-+	0.904278078	0	1.052	10	0.9998	14724	1.011	0.3121	++-+-+++?+-?++-+	0.755045161	14382	1.114	0.2652	++-+++++?+-?++-+	0.865337479
cg17560720	37	10	5932700	14431	-1.05	0.2939	+---++-++--+-	0.839711606	0	8.341	12	0.758	14187	-1.102	0.2703	+---++-++--+-	0.895543236	0	10.176	12	0.6006	15661	-1.37	0.1707	---+---++-++--+-	0.688874487	15319	-1.281	0.2001	---+---++-++--+-	0.845217879
cg14533737	37	6	157455836	14433	1.05	0.2939	++---++--++-+	0.839711606	0	9.725	12	0.6401	14189	0.867	0.3859	++-+-+---++-+	0.915989859	0	11.194	12	0.5123	15665	1.09	0.2758	++-++---++--++-+	0.740668936	15323	0.705	0.4806	---++-+-+---++-+	0.906209297
cg08079166	37	15	68083412	14055	1.05	0.2939	+++--++++++?+	0.839711606	0	4.937	11	0.9342	13811	0.941	0.3467	+++--+++-++?+	0.909537084	0	6.097	11	0.8668	15286	1.08	0.2802	-+++++--++++++?+	0.74255552	14944	1.056	0.2911	-+++++--+++-++?+	0.872456193
cg15575671	37	19	15236792	14434	-1.05	0.2939	++--+----+--+	0.839711606	30.7	17.31	12	0.1383	14190	-1.079	0.2804	++-------+-++	0.89845763	32.3	17.721	12	0.1244	15665	-0.861	0.3895	+-+++--+----+--+	0.778482729	15323	-0.9	0.368	+-+++-------+-++	0.888082882
cg21071138	37	3	12233184	14433	-1.05	0.2939	-+--++--+-+-+	0.839711606	34.5	18.324	12	0.1062	14189	-1.393	0.1635	-+--++----+-+	0.864643096	41.3	20.428	12	0.0594	15665	-0.74	0.4594	++--+--++--+-+-+	0.797770132	15323	-1.087	0.277	+---+--++----+-+	0.868396296
cg20534702	37	7	4752170	14428	-1.05	0.2939	-+--------++-	0.839711606	0	10.905	12	0.5371	14184	-0.834	0.4042	-+----+---++-	0.91858838	0	9.585	12	0.6523	15660	-1.476	0.1398	----+--------++-	0.668371493	15318	-1.305	0.1917	----+----+---++-	0.84214969
cg09416203	37	7	94928249	14432	-1.049	0.294	-+---++--++--	0.839756653	0	7.999	12	0.7852	14188	-1.549	0.1213	-----++--++--	0.849608755	18.2	14.671	12	0.2599	15655	-0.685	0.4934	+++-+---++--++--	0.806394117	15314	-1.252	0.2107	-++-----++--++--	0.848958598
cg10440524	37	10	83728257	14433	-1.049	0.294	--+----+-+--+	0.839756653	0	6.271	12	0.9018	14189	-0.845	0.3983	--+--+-+-+-++	0.917913019	0	7.475	12	0.8247	15665	-0.753	0.4512	++---+----+-+--+	0.795688346	15323	-0.614	0.5393	++---+--+-+-+-++	0.91278127
cg27107446	37	17	74732859	9629	-1.049	0.294	+-?-----++++?	0.839756653	0	4.016	10	0.9466	9588	-1.379	0.168	+-?------+++?	0.86683357	0	4.345	10	0.9305	10861	-1.329	0.1837	-+-+-?-----++++?	0.69712013	10722	-1.64	0.1009	-+-+-?------+++?	0.800437021
cg08530064	37	7	150598393	13370	1.049	0.294	+--++-++-+??-	0.839756653	0	7.403	10	0.687	13126	0.65	0.5156	+--++-++-+??-	0.929433068	0	6.667	10	0.7565	14602	0.715	0.4745	---+--++-++-+??-	0.801614067	14260	0.649	0.5164	+--+--++-++-+??-	0.910933047
cg08946618	37	11	134232204	14433	1.049	0.294	++-++++-++++-	0.839756653	22.6	15.504	12	0.215	14189	0.996	0.3192	++-++++-++++-	0.905484586	26.3	16.279	12	0.1788	15665	1.015	0.3099	--+++-++++-++++-	0.754156979	15323	0.651	0.5154	--+++-++++-++++-	0.910870888
cg22999540	37	5	1227579	14434	-1.049	0.294	--+----+-++--	0.839756653	22.1	15.406	12	0.22	14190	-0.839	0.4016	--++---+-++--	0.918352118	12.4	13.698	12	0.3204	15666	-1.25	0.2113	+----+----+-++--	0.711805845	15324	-1.004	0.3154	+----++---+-++--	0.877919813
cg17535647	37	12	20521463	14433	-1.049	0.294	------++---+-	0.839756653	45.2	21.9	12	0.03865	14189	-1.078	0.2812	---++-++-----	0.898847627	29.3	16.984	12	0.1502	15665	-1.28	0.2004	--+------++---+-	0.706793773	15323	-1.16	0.2461	--+---++-++-----	0.860652805
cg00911192	37	19	40697601	14433	-1.049	0.294	+----+++--+--	0.839756653	0	9.077	12	0.6963	14189	-0.947	0.3438	+----++++-+--	0.90875136	0	9.084	12	0.6957	15664	-1.245	0.2133	--++----+++--+--	0.712928144	15322	-1.072	0.2839	--++----++++-+--	0.870728596
cg08798492	37	16	3070269	14433	-1.049	0.294	+-+-+-+-----+	0.839756653	0	9.957	12	0.6198	14189	-1.125	0.2606	+-+---+------	0.893273538	0	8.643	12	0.7331	15665	-0.989	0.3228	-+++-+-+-+-----+	0.758895207	15323	-1.103	0.27	-+++-+---+------	0.866938676
cg22644557	37	8	93030099	14027	-1.049	0.294	--++-+---++?-	0.839756653	12.2	12.532	11	0.325	13783	-1.084	0.2785	---+-++--++?-	0.898096274	21.6	14.039	11	0.2308	15257	-0.897	0.3699	++---++-+---++?-	0.773006	14915	-1.208	0.2269	------+-++--++?-	0.854687849
cg22798247	37	6	32807372	14433	-1.049	0.294	--+-+--+-++--	0.839756653	23.5	15.693	12	0.2057	14189	-0.982	0.3263	--+---++-++--	0.906672954	21.5	15.292	12	0.2259	15663	-0.637	0.5241	++---+-+--+-++--	0.813734073	15321	-0.851	0.395	+----+---++-++--	0.8922889
cg15002691	37	7	137761047	14024	-1.049	0.294	-+++-+----+?-	0.839756653	0	5.746	11	0.8898	13780	-1.091	0.2753	-+++-+----+?-	0.896868328	0	7.001	11	0.799	15255	-1.225	0.2207	-+--+++-+----+?-	0.716747173	14913	-1.447	0.148	-+--+++-+----+?-	0.824656901
cg01620308	37	20	4666848	14434	-1.049	0.294	---++--+----+	0.839756653	0	3.804	12	0.9867	14190	-1.054	0.2917	--++-------++	0.900588192	0	2.962	12	0.9958	15664	-0.853	0.3938	++----++--+----+	0.779768225	15322	-0.628	0.5298	++---++-------++	0.911782255
cg16437547	37	22	42682173	14433	1.049	0.294	+++--+-+-++--	0.839756653	0	7.55	12	0.8192	14189	0.829	0.4073	++++-+++-++--	0.918786746	0	9.797	12	0.6337	15665	1.456	0.1455	++++++--+-+-++--	0.672174638	15323	1.15	0.2501	+++++++-+++-++--	0.861979935
cg11903130	37	10	26506751	14434	-1.049	0.294	--+-+----+---	0.839756653	0	11.645	12	0.4746	14190	-1.811	0.07014	----+----+---	0.822085751	0	10.181	12	0.6001	15666	-0.606	0.5443	+++--+-+----+---	0.817923238	15324	-1.293	0.1959	+++----+----+---	0.843692321
cg14506552	37	1	11918954	14433	1.049	0.294	-+-+++++++-++	0.839756653	0	7.627	12	0.8136	14189	0.816	0.4148	-+-+++++++--+	0.919091661	0	8.973	12	0.7052	14858	1.229	0.219	?-+-+-+++++++-++	0.715726592	14604	1.073	0.2832	?-+-+-+++++++--+	0.870525221
cg05400196	37	6	42272048	14434	-1.049	0.294	-+--++++--+--	0.839756653	28.5	16.782	12	0.158	14190	-0.69	0.4899	-+--++-+--+--	0.926835481	16.3	14.336	12	0.2798	15666	-0.689	0.4911	+---+--++++--+--	0.805983169	15324	-0.376	0.7067	++--+--++-+--+--	0.929852031
cg25518968	37	17	48845009	14432	1.049	0.294	-+++++---++++	0.839756653	0	8.344	12	0.7577	14188	0.542	0.5875	-+++-+---+++-	0.937578504	0	9.741	12	0.6387	15664	0.816	0.4146	----+++++---++++	0.786071854	15322	0.339	0.7345	+---+++-+---+++-	0.932309166
cg27496936	37	7	43116381	9633	1.049	0.294	+-?++-+++-++?	0.839756653	0.3	10.029	10	0.438	9592	0.929	0.3528	+-?++-+++-++?	0.910476794	0	9.81	10	0.4573	10865	1.008	0.3133	+--+-?++-+++-++?	0.755422253	10726	0.798	0.425	+--+-?++-+++-++?	0.89693617
cg00832476	37	1	31711088	14434	1.049	0.294	-+--++-++-+-+	0.839756653	0	11.87	12	0.4561	14190	0.85	0.3954	-+--++-++-+-+	0.917491358	17.1	14.474	12	0.2715	15666	0.656	0.5117	--+-+--++-++-+-+	0.811279344	15324	0.508	0.6117	--+-+--++-++-+-+	0.920626311
cg16076328	37	2	47597118	14434	1.049	0.294	+-+--+--+++-+	0.839756653	0	9.054	12	0.6983	14190	1.643	0.1003	+-+--+-++++-+	0.841239197	8.2	13.074	12	0.3637	15666	1.031	0.3027	--++-+--+--+++-+	0.751524287	15324	1.744	0.08123	--++-+--+-++++-+	0.789089117
cg08289839	37	13	111318640	14434	1.049	0.294	-++-+++---+++	0.839756653	13.8	13.92	12	0.3059	14190	0.619	0.5361	-++-+++---+++	0.931419823	0	10.284	12	0.591	15666	1.292	0.1964	-++-++-+++---+++	0.70504984	15324	0.927	0.3541	+++-++-+++---+++	0.885050925
cg17081261	37	3	75833811	9141	1.049	0.294	---++-++++?+?	0.839756653	0	6.689	10	0.7544	9085	0.526	0.5989	---++-+-++?+?	0.939011464	0	5.311	10	0.8694	9566	0.916	0.3596	?-----++-++++?+?	0.769976298	9500	0.318	0.7505	?-----++-+-++?+?	0.933501749
cg01515802	37	19	54876749	9783	-1.049	0.294	--+-+-+---++?	0.839756653	25.8	14.831	11	0.1904	9727	-1.385	0.1661	-++-+-----++?	0.866008027	27.7	15.209	11	0.1731	11014	-1.093	0.2742	+----+-+-+---++?	0.739983744	10860	-1.274	0.2027	+---++-+-----++?	0.845861006
cg02315870	37	7	26236721	14432	-1.049	0.294	-++-+--------	0.839756653	17.1	14.467	12	0.2719	14188	-0.632	0.5273	-++-+----+---	0.930268239	8.1	13.06	12	0.3647	15664	-1.217	0.2235	----++-+--------	0.718015895	15322	-0.592	0.5539	+---++-+----+---	0.91465099
cg19057459	37	19	19551640	14054	1.049	0.294	+-+-+--++++?-	0.839756653	0	5.88	11	0.8813	13810	0.967	0.3336	+-+++--++++?+	0.907532225	0	4.562	11	0.9505	15286	1.484	0.1379	++-+-+-+--++++?-	0.667555615	14944	1.531	0.1259	++-+-+++--++++?+	0.813665579
cg00870279	37	6	33256222	14433	-1.049	0.294	+-+-++--+--+-	0.839756653	0	8.26	12	0.7645	14189	-0.971	0.3315	+-+-++--+--+-	0.907251767	0	11.014	12	0.5277	15664	-0.993	0.3207	+--+-+-++--+--+-	0.758144769	15322	-0.757	0.4493	+--+-+-++--+--+-	0.901359402
cg22944632	37	2	63277684	14410	-1.049	0.294	--------+++--	0.839756653	0	8.581	12	0.7382	14166	-1.371	0.1704	--------+++--	0.867837821	0	9.132	12	0.6916	15641	-1.006	0.3144	+----------+++--	0.755872211	15299	-1.223	0.2213	++---------+++--	0.852700019
cg03515927	37	8	145625650	14426	-1.049	0.294	--+--+-+++++-	0.839756653	29.8	17.084	12	0.1465	14182	-1.428	0.1532	--+--+-+++++-	0.860091874	23.9	15.773	12	0.2018	15658	-0.738	0.4607	+++--+--+-+++++-	0.798120039	15316	-1.067	0.2861	+++--+--+-+++++-	0.871024221
cg20706482	37	19	54641315	9633	-1.049	0.294	+-?++-+----+?	0.839756653	3.2	10.333	10	0.4118	9592	-0.998	0.3183	+-?++-+-----?	0.905263056	8.7	10.951	10	0.3613	10863	-0.706	0.4805	++-+-?++-+----+?	0.803220154	10724	-0.865	0.3869	+--+-?++-+-----?	0.890687794
cg06648495	37	7	150746006	9633	1.049	0.294	++?++--+++++?	0.839756653	0	9.074	10	0.5251	9592	1.064	0.2874	++?++--++-++?	0.899555265	0	8.221	10	0.6073	10865	0.615	0.5383	---++?++--+++++?	0.817011637	10726	0.694	0.4879	---++?++--++-++?	0.907208828
cg06667968	37	7	2107380	9626	-1.049	0.294	-+?--+---++-?	0.839756653	50.4	20.179	10	0.0276	9585	-0.918	0.3587	-+?------++-?	0.911206738	49.8	19.921	10	0.03001	10858	-1.286	0.1985	--+-+?--+---++-?	0.706268271	10719	-1.257	0.2087	--+-+?------++-?	0.847994119
cg04894958	37	3	140271994	14433	-1.049	0.294	---++++-+-+--	0.839756653	0	11.976	12	0.4476	14189	-0.811	0.4174	---++++-+-+--	0.919353936	0	7.962	12	0.7881	15665	-0.682	0.4949	++----++++-+-+--	0.806811828	15323	-0.428	0.6685	+-----++++-+-+--	0.926274738
cg26843498	37	19	2361574	14434	1.049	0.294	++-+++--+++--	0.839756653	0	10.178	12	0.6003	14190	1.252	0.2107	++++++-+-++--	0.881486621	0	10.999	12	0.529	15666	0.872	0.3833	+--++-+++--+++--	0.776837983	15324	1.206	0.2277	+--++++++-+-++--	0.854966455
cg07612827	37	19	7005180	14434	1.049	0.294	--+-++--+++-+	0.839756653	0	11.718	12	0.4686	14190	1.507	0.1319	--+-++--+++-+	0.853268885	0	10.814	12	0.545	15666	0.758	0.4483	--+--+-++--+++-+	0.795083564	15324	1.233	0.2175	-++--+-++--+++-+	0.851229856
cg14125800	37	9	136675160	14432	-1.049	0.294	+----++---++-	0.839756653	52.4	25.189	12	0.01395	14188	-1.11	0.2671	+----++---+--	0.89480545	53.5	25.802	12	0.01145	15663	-0.548	0.5836	++++----++---++-	0.826353008	15321	-0.869	0.3847	++++----++---+--	0.89040051
cg03564453	37	16	87755618	14432	-1.049	0.294	----+++++-+--	0.839756653	0	7.773	12	0.8026	14188	-1.013	0.311	+-+-+++++++--	0.904425276	0	5.896	12	0.9212	15664	-1.104	0.2698	-+-----+++++-+--	0.738374126	15322	-0.973	0.3304	-+-+-+-+++++++--	0.880702596
cg11056409	37	2	9143142	13682	-1.049	0.294	--+-++-+?--+-	0.839756653	0	10.756	11	0.4639	13438	-1.163	0.2448	--+-++-+?--+-	0.890238789	15.5	13.015	11	0.2924	14914	-0.799	0.4244	++---+-++-+?--+-	0.788758035	14572	-0.863	0.3881	++---+-++-+?--+-	0.890986351
cg14083356	37	11	68142732	12428	-1.049	0.294	--+-?+---++?-	0.839756653	0	6.986	10	0.7268	12212	-1.264	0.2064	--+-?+---++?-	0.880001142	0	5.483	10	0.8566	13660	-0.811	0.4176	+-+--+-?+---++?-	0.786780655	13346	-1.127	0.2595	+-+--+-?+---++?-	0.864586782
cg11510182	37	7	24894503	14010	1.049	0.2941	-++++--+--+?+	0.839794852	1.2	11.133	11	0.4322	13766	1.018	0.3085	-++++--++-+?+	0.903873525	0	10.582	11	0.4789	15242	1.175	0.2401	+-+-++++--+--+?+	0.725547798	14900	0.836	0.4032	--+-++++--++-+?+	0.89371903
cg15747933	37	2	152146478	14055	-1.049	0.2941	--+-++-----?+	0.839794852	5.9	11.692	11	0.3872	13811	-0.914	0.3605	--+-++-----?+	0.911238029	2.2	11.244	11	0.4231	15285	-0.833	0.4048	+----+-++-----?+	0.782584375	14943	-0.844	0.3988	+----+-++-----?+	0.892829528
cg00915289	37	1	154946946	14431	-1.049	0.2941	+-+-+--+---+-	0.839794852	0	6.89	12	0.8648	14187	-1.135	0.2565	+---+--+---+-	0.892644788	0	8.712	12	0.7273	15663	-1.742	0.08144	---+-+-+--+---+-	0.617833864	15321	-1.643	0.1004	---+---+--+---+-	0.80005294
cg05157299	37	7	66093886	14431	-1.049	0.2941	--++-+------+	0.839794852	0	9.65	12	0.6467	14187	-0.982	0.3263	--++-+------+	0.906672954	0	11.595	12	0.4787	15663	-1.051	0.2934	--+--++-+------+	0.748068546	15321	-0.962	0.3362	--+--++-+------+	0.881695619
cg08713116	37	13	41885295	14431	1.049	0.2941	+--+-++-++-+-	0.839794852	33.6	18.078	12	0.1134	14187	0.799	0.4242	+--+-++-++-+-	0.920462134	6.2	12.799	12	0.3838	15663	0.79	0.4293	---+--+-++-++-+-	0.790231531	15321	0.726	0.468	+--+--+-++-++-+-	0.90415113
cg18982073	37	17	42275458	13751	-1.049	0.2941	+---++-+--?++	0.839794852	29.5	15.601	11	0.1566	13507	-0.336	0.7369	+--+++-+--?++	0.950111848	0	10.278	11	0.5056	14176	-0.956	0.3393	?-++---++-+--?++	0.763663077	13922	-0.119	0.9052	?+++--+++-+--?++	0.945324916
cg07611626	37	8	139784450	14434	1.049	0.2941	+++-++++---+-	0.839794852	51.7	24.85	12	0.01555	14190	0.779	0.436	+++-++++---+-	0.92157447	40.3	20.107	12	0.06508	15665	1.06	0.289	+--+++-++++---+-	0.746284873	15323	0.635	0.5252	+--+++-++++---+-	0.911510332
cg13528178	37	6	33285706	9633	-1.049	0.2941	+-?-----++--?	0.839794852	0	9.437	10	0.4912	9592	-1.154	0.2483	+-?-----++--?	0.891088254	5.6	10.594	10	0.39	10865	-0.723	0.4695	+-++-?-----++--?	0.800548882	10726	-0.699	0.4848	+-++-?-----++--?	0.906653695
cg00660608	37	10	125853219	14434	-1.049	0.2941	+-+-+--++--++	0.839794852	26.5	16.33	12	0.1766	14190	-1.396	0.1626	+-+-+--+---++	0.864643096	29.5	17.026	12	0.1486	15666	-1.368	0.1714	--++-+-+--++--++	0.689319905	15324	-1.472	0.1411	-+++-+-+--+---++	0.820985113
cg00562070	37	12	131484689	14434	-1.049	0.2941	---+--++-+---	0.839794852	0	10.934	12	0.5346	14190	-1.151	0.2496	--++---+---+-	0.891152672	5.7	12.726	12	0.3893	15666	-0.775	0.4385	-++---+--++-+---	0.792454905	15324	-0.659	0.51	+++--++---+---+-	0.910459335
cg10502244	37	12	48399295	14430	1.049	0.2941	+++-++--+-+++	0.839794852	5	12.626	12	0.3968	14186	1.407	0.1594	+++-++-++-+++	0.863213456	8.9	13.175	12	0.3564	15662	0.661	0.5088	---+++-++--+-+++	0.810593129	15320	1.061	0.2888	---+++-++-++-+++	0.871686196
cg12854428	37	8	89281994	14430	-1.049	0.2941	++-+++----+--	0.839794852	38.9	19.637	12	0.07427	14186	-0.745	0.4565	++-++++---+--	0.923624191	55.1	26.701	12	0.00853	15662	-0.886	0.3757	++-++-+++----+--	0.774842049	15320	-0.425	0.671	+--++-++++---+--	0.926459916
cg00527869	37	2	201169803	14432	1.049	0.2941	++-++-++-++--	0.839794852	0	7.779	12	0.8021	14188	1.022	0.3065	++--+-++-++--	0.903566223	0	10.862	12	0.5408	14857	1.008	0.3135	?-+++-++-++-++--	0.755493921	14603	0.947	0.3435	?-+++--+-++-++--	0.882928426
cg07214954	37	5	123997879	14413	-1.049	0.2941	+-------+++--	0.839794852	0	11.955	12	0.4493	14169	-1.137	0.2556	+-------+++--	0.892292881	0.4	12.049	12	0.4417	15645	-1.268	0.2047	-+-+-------+++--	0.708523789	15303	-1.387	0.1655	-+-+-------+++--	0.831038185
cg13882267	37	3	37493203	14433	-1.049	0.2941	--+----+-+--+	0.839794852	0	5.829	12	0.9245	14189	-1.047	0.2952	---------+--+	0.901126474	0	6.868	12	0.8662	15665	-1.318	0.1875	-----+----+-+--+	0.699644546	15323	-1.06	0.2889	+-----------+--+	0.871686196
cg13188011	37	20	39319326	14433	-1.049	0.2941	--+-----+---+	0.839794852	0	10.019	12	0.6143	14189	-1.649	0.09921	--+-----+---+	0.840795843	0	10.016	12	0.6145	15665	-0.987	0.3235	--+--+-----+---+	0.758971016	15323	-1.342	0.1797	+-+--+-----+---+	0.837062989
cg19370222	37	12	3122553	14051	-1.049	0.2941	----++-+-+-?-	0.839794852	53.1	23.434	11	0.01534	13807	-1.1	0.2715	----++-+-+-?-	0.89584037	54.5	24.17	11	0.01204	15283	-0.825	0.4096	-++----++-+-+-?-	0.784459507	14941	-0.973	0.3305	-++----++-+-+-?-	0.880702596
cg02375201	37	1	27114675	14434	-1.049	0.2941	+------+-+---	0.839794852	42.9	21.032	12	0.04992	14190	-1.143	0.2531	+------+-+-+-	0.891407981	48.4	23.249	12	0.02569	15666	-0.879	0.3793	-+++------+-+---	0.775724071	15324	-0.812	0.417	++++------+-+-+-	0.895462982
cg26256158	37	6	146349638	14424	-1.049	0.2941	-+-++--+-----	0.839794852	24.5	15.9	12	0.1958	14180	-1.15	0.2501	-+-++--++----	0.891240429	4.4	12.552	12	0.4024	15656	-1.342	0.1797	-++-+-++--+-----	0.694646541	15314	-1.184	0.2366	-++-+-++--++----	0.857751585
cg13853186	37	9	975997	9626	-1.049	0.2941	--?-+-+++---?	0.839794852	0	6.476	10	0.7738	9585	-1.163	0.2447	--?-+-+-+---?	0.890238789	0	9.21	10	0.5123	10858	-1.489	0.1364	-----?-+-+++---?	0.666603445	10719	-1.703	0.08859	-----?-+-+-+---?	0.794551449
cg18852096	37	1	1564425	14434	1.049	0.2941	--+-++++++-++	0.839794852	25.7	16.149	12	0.1845	14190	0.522	0.6015	+-+-+-++++-++	0.939390884	31.8	17.595	12	0.1285	15666	1.106	0.2689	+-+--+-++++++-++	0.737907162	15324	0.741	0.4584	+-++-+-+-++++-++	0.902594535
cg13823666	37	9	104139000	14433	-1.049	0.2941	--+---+++-++-	0.839794852	32.5	17.769	12	0.1229	14189	-1.375	0.1692	--++--+++-++-	0.867468649	14.5	14.028	12	0.2989	15665	-0.446	0.6557	+++--+---+++-++-	0.839181027	15323	-0.835	0.4036	+++--++--+++-++-	0.893784002
cg05705212	37	3	45984743	14433	1.049	0.2941	+-+-+++++-++-	0.839794852	24.1	15.817	12	0.1998	14189	1.012	0.3117	+-+-+++-+-++-	0.904555119	18.9	14.797	12	0.2527	15665	0.929	0.353	+--+-+-+++++-++-	0.768199781	15323	0.73	0.4657	+--+-+-+++-+-++-	0.903671484
cg04528069	37	16	68057152	14434	-1.049	0.2941	+--+----+---+	0.839794852	9.7	13.295	12	0.348	14190	-1.075	0.2824	+--+-+--+---+	0.898847627	0	11.695	12	0.4705	15664	-0.965	0.3346	--++--+----+---+	0.762025751	15322	-1.054	0.2921	--++--+-+--+---+	0.872670741
cg01764252	37	5	87991071	14021	-1.049	0.2941	-+-+-+++-+-?-	0.839794852	24.7	14.61	11	0.2011	13777	-0.511	0.6093	-+-+-+++++-?-	0.94019814	27.9	15.265	11	0.1707	15252	-1.021	0.3071	+-+-+-+-+++-+-?-	0.753050912	14910	-0.314	0.7539	+-+-+-+-+++++-?-	0.933731381
cg18180107	37	4	99064573	14434	1.049	0.2941	++++-+-++--++	0.839794852	0	8.103	12	0.777	14190	1.332	0.1828	++---+-++--++	0.872711565	0	11.293	12	0.504	15666	0.9	0.3679	--+++++-+-++--++	0.772486808	15324	1.209	0.2267	--+++---+-++--++	0.854611834
cg18847227	37	3	4509268	14434	-1.049	0.2941	-+-+-+++-----	0.839794852	0	5.833	12	0.9243	14190	-1.151	0.2498	-++--+++-----	0.891240125	0	8.058	12	0.7805	15666	-1.121	0.2622	-++-+-+-+++-----	0.734809102	15324	-1.217	0.2238	-++-++--+++-----	0.853484081
cg06823108	37	18	59221320	14434	1.049	0.2941	--++-+--+-+-+	0.839794852	40.6	20.198	12	0.06344	14190	0.715	0.4748	--++-+--+-+-+	0.925028555	43.1	21.086	12	0.04914	15666	1.13	0.2586	-+---++-+--+-+-+	0.733325555	15324	0.753	0.4514	-+---++-+--+-+-+	0.901615617
cg10841258	37	1	112938518	14432	-1.049	0.2941	--+-+-+--+---	0.839794852	0	9.082	12	0.6959	14188	-1.145	0.252	----+-+--+-+-	0.891368169	0	10.881	12	0.5392	15663	-1.916	0.05533	-----+-+-+--+---	0.584371149	15321	-1.968	0.04908	-------+-+--+-+-	0.75824413
cg01136458	37	8	4853275	14434	1.049	0.2941	++-+++-++--++	0.839794852	15.7	14.24	12	0.2856	14190	0.824	0.4098	++-+++-++--++	0.918786746	18.1	14.645	12	0.2614	15666	1.251	0.2108	++-++-+++-++--++	0.71150783	15324	1.144	0.2525	++-++-+++-++--++	0.862573233
cg24131141	37	5	1270787	9625	1.049	0.2941	++?-+++-++++?	0.839794852	0	4.874	10	0.8994	9584	0.583	0.5597	++?-++--++++?	0.933939748	0	5.698	10	0.84	10855	1.038	0.2993	+-+++?-+++-++++?	0.750520982	10716	0.578	0.5635	+-+++?-++--++++?	0.915451821
cg02786025	37	19	19767731	14433	1.049	0.2941	++-++---++--+	0.839794852	4.1	12.516	12	0.4051	14189	0.686	0.4924	++-++---++--+	0.927190004	0	11.594	12	0.4788	15664	1.429	0.153	+++++-++---++--+	0.677036732	15322	0.954	0.3399	+++++-++---++--+	0.882017037
cg13089599	37	11	70023060	14422	1.049	0.2941	+--+--+++++++	0.839794852	0	8.299	12	0.7613	14178	1.083	0.279	+-++--+++++++	0.89822606	0	6.96	12	0.8603	15654	0.858	0.3911	+--+--+--+++++++	0.778953767	15312	0.919	0.3583	+--+-++--+++++++	0.88561799
cg01181681	37	1	223317364	14431	1.049	0.2941	++++---+++-+-	0.839794852	0	6.676	12	0.8783	14187	1.788	0.07379	+++++-++++-++	0.825847359	0	4.72	12	0.9667	15663	0.955	0.3396	++-++++---+++-+-	0.763683808	15321	1.958	0.05029	++-+++++-++++-++	0.760579136
cg23209459	37	19	56652545	14427	-1.049	0.2941	++-+-+-+-+---	0.839794852	41.3	20.436	12	0.05928	14183	-0.845	0.3981	++-+-+-+-+---	0.917843837	43.1	21.092	12	0.04904	15659	-0.466	0.6416	+++++-+-+-+-+---	0.836950004	15317	-0.307	0.7585	+++++-+-+-+-+---	0.934153995
cg13519194	37	10	43539572	14433	1.049	0.2941	++--++-++-+++	0.839794852	0	11.341	12	0.4999	14189	0.825	0.4095	++-+++-++-+--	0.918786746	0	11.881	12	0.4553	15665	0.936	0.3495	-+-++--++-++-+++	0.766873282	15323	0.528	0.5974	---++-+++-++-+--	0.919297106
cg21454656	37	22	41347267	14434	-1.049	0.2941	+--+-++--+---	0.839794852	8.7	13.138	12	0.3591	14190	-0.841	0.4002	+--+-++--+-+-	0.918183133	0	11.835	12	0.459	15666	-0.774	0.4388	+-++--+-++--+---	0.792542013	15324	-0.425	0.6707	+-++--+-++--+-+-	0.926423147
cg13943980	37	4	6666711	14432	-1.049	0.2941	----+-----++-	0.839794852	43.1	21.099	12	0.04895	14188	-1.048	0.2944	----+--+--++-	0.900823011	26.2	16.269	12	0.1792	15664	-0.724	0.4691	+++----+-----++-	0.800422754	15322	-0.903	0.3663	-++----+--+--++-	0.88771308
cg04845649	37	16	67199463	14433	1.049	0.2942	--++--+-+++-+	0.839794852	19.3	14.864	12	0.249	14189	1.044	0.2963	--++--+-+++-+	0.901493551	0	12.004	12	0.4453	15664	0.832	0.4054	-----++--+-+++-+	0.782774524	15322	1.048	0.2948	+----++--+-+++-+	0.87338195
cg23746574	37	4	2839781	14430	1.049	0.2942	+--+--++++++-	0.839794852	0	11.829	12	0.4595	14186	0.999	0.3177	+--+--++++++-	0.905156577	0	9.747	12	0.6381	15660	0.661	0.5087	---+--+--++++++-	0.810571059	15318	0.644	0.5194	-+-+--+--++++++-	0.911217552
cg21475402	37	1	156612140	14434	-1.049	0.2942	+-+------+-+-	0.839794852	0	10.833	12	0.5432	14190	-0.901	0.3675	+-+-+----+-+-	0.912736958	1.8	12.216	12	0.4285	15666	-1.177	0.2394	---+-+------+-+-	0.725302778	15324	-0.862	0.3886	++-+-+-+----+-+-	0.891058857
cg05378295	37	18	19284987	14432	-1.049	0.2942	-----+-+-+-+-	0.839794852	0	6.691	12	0.8773	14188	-0.856	0.3918	-----+-+-+---	0.916983812	0	4.259	12	0.9783	15664	-1.104	0.2695	--+-----+-+-+-+-	0.738343238	15322	-0.795	0.4265	++------+-+-+---	0.8972239
cg17449403	37	12	48357323	14430	1.049	0.2942	++----+-++--+	0.839794852	14.1	13.967	12	0.3028	14186	1.098	0.272	++----+-++--+	0.896025205	2.1	12.262	12	0.4248	15662	0.869	0.385	-+-++----+-++--+	0.777267625	15320	0.932	0.3511	-+-++----+-++--+	0.884068276
cg16201957	37	4	140992311	14055	-1.049	0.2942	--+---+---+?-	0.839794852	0	3.372	11	0.9848	13811	-0.438	0.6615	--+-+-+---+?+	0.944510822	0	4.666	11	0.9462	15287	-1.089	0.2763	++---+---+---+?-	0.740769191	14945	-0.698	0.4852	-+---+-+-+---+?+	0.906749918
cg14397459	37	12	62654157	14433	-1.049	0.2942	-+-++---+-+--	0.839794852	0	6.333	12	0.8984	14189	-1.363	0.1728	---+------+--	0.868225047	0	5.733	12	0.9289	15665	-0.942	0.346	+---+-++---+-+--	0.765864964	15323	-1.117	0.2638	++----+------+--	0.864976417
cg27123071	37	6	30071572	14433	-1.049	0.2942	-+-++-+-+--+-	0.839794852	0	7.204	12	0.8439	14189	-1.282	0.1999	-+--+-+-+--+-	0.87771373	0	7.203	12	0.8439	15665	-1.156	0.2478	----+-++-+-+--+-	0.72895839	15323	-1.161	0.2456	-+--+--+-+-+--+-	0.860555833
cg25354653	37	7	72476298	14434	-1.049	0.2942	--------+-+++	0.839794852	0	10.71	12	0.5539	14190	-1.25	0.2113	-----+----+++	0.881486621	0	10.498	12	0.5723	15666	-1.102	0.2704	-+---------+-+++	0.738643853	15324	-1.28	0.2004	-+------+----+++	0.845349235
cg21518089	37	11	22362708	14432	1.049	0.2942	--+-++++++--+	0.839794852	0	9.689	12	0.6433	14188	1.074	0.283	--+-+-++++---	0.898847627	5	12.627	12	0.3967	15664	1.228	0.2196	+++--+-++++++--+	0.716016288	15322	1.407	0.1593	+++--+-+-++++---	0.829635953
cg19452338	37	2	6115711	14432	1.049	0.2942	-++++-+++-++-	0.839794852	34	18.172	12	0.1106	14188	0.983	0.3255	-++++-+++-++-	0.906451288	30.1	17.156	12	0.1438	15664	1.171	0.2415	++--++++-+++-++-	0.726073971	15322	0.996	0.3191	++--++++-+++-++-	0.878277515
cg23150499	37	7	2080000	14431	-1.049	0.2942	---++----+++-	0.839794852	0	9.902	12	0.6245	14187	-1.226	0.2203	---------+++-	0.884100691	1.2	12.147	12	0.434	15663	-0.661	0.5084	+-+---++----+++-	0.810520892	15321	-1.011	0.3119	+-+---------+++-	0.877218594
cg13604909	37	9	114560607	14432	1.049	0.2942	+--++--++++--	0.839794852	0	11.406	12	0.4945	14188	0.491	0.6237	+--++--+-++--	0.941089078	18.1	14.66	12	0.2606	15661	1.304	0.1923	++++--++--++++--	0.702584128	15319	0.412	0.6806	--++--++--+-++--	0.927185856
cg01037082	37	22	28008538	14433	-1.049	0.2942	-+--++--+--+-	0.839794852	0	6.191	12	0.9061	14189	-1.267	0.2052	-+--++--+----	0.879498724	0	6.091	12	0.9114	15663	-1.256	0.2089	-+--+--++--+--+-	0.710768973	15321	-1.483	0.138	----+--++--+----	0.819593324
cg16407323	37	8	139926686	14434	1.049	0.2942	++++-+-+-+-+-	0.839794852	18	14.636	12	0.262	14190	0.721	0.471	++++-+-+-+-+-	0.924645362	21.5	15.293	12	0.2258	15666	0.619	0.5361	+--++++-+-+-+-+-	0.81657697	15324	0.468	0.6401	+--++++-+-+-+-+-	0.923377587
cg08336138	37	16	4934475	14433	1.049	0.2942	+++-+-++++++-	0.839794852	0	5.527	12	0.938	14189	1.317	0.1878	+++-+++++++--	0.874207166	0	6.406	12	0.8943	15665	1.303	0.1925	++++++-+-++++++-	0.702750101	15323	1.373	0.1698	+-++++-+++++++--	0.833240046
cg16467775	37	16	90085110	14433	1.049	0.2942	-++-++++--+++	0.839794852	0	8.317	12	0.7599	14189	0.947	0.3438	-+--++-+--+-+	0.90875136	0	9.103	12	0.6941	15665	1.025	0.3055	-++-++-++++--+++	0.752550022	15323	1.065	0.2871	-++-+--++-+--+-+	0.871356769
cg18987335	37	2	177039862	14433	-1.049	0.2942	-+--+--------	0.839794852	0	7.629	12	0.8134	14189	-1.216	0.224	-++-+-+------	0.885118873	0	5.968	12	0.9177	15663	-1.216	0.2242	--+-+--+--------	0.718439071	15321	-1.175	0.24	+-+-++-+-+------	0.858624012
cg09252999	37	11	31837429	14434	-1.049	0.2942	+++-++-------	0.839794852	0	6.672	12	0.8785	14190	-1.172	0.2411	+++-++-------	0.889506523	0	7.142	12	0.8481	15666	-1.173	0.2409	+-++++-++-------	0.725775092	15324	-1.178	0.2388	+-++++-++-------	0.858308454
cg05616965	37	8	848352	14432	-1.049	0.2942	-++-+--++++--	0.839794852	4.8	12.601	12	0.3987	14188	-1.274	0.2026	-++----++++--	0.878960669	0	11.764	12	0.4648	15661	-0.758	0.4483	+++-++-+--++++--	0.795083564	15319	-1.048	0.2946	+-+-++----++++--	0.87338195
cg11432797	37	16	29674487	14433	-1.049	0.2942	+-++--+-+--+-	0.839794852	47.2	22.748	12	0.02994	14189	-0.818	0.4133	+-++--+-+--+-	0.919065302	51.8	24.907	12	0.01527	15663	-1.551	0.1209	---+-++--+-+--+-	0.654887845	15321	-1.087	0.2769	---+-++--+-+--+-	0.868396296
cg23474407	37	8	619022	9823	1.049	0.2942	+-+---+++-++?	0.839794852	18.8	13.549	11	0.259	9767	0.9	0.3679	+-+---+++-++?	0.912797684	0	9.85	11	0.5439	11055	0.626	0.5315	--++-+---+++-++?	0.815360863	10901	0.755	0.4503	--++-+---+++-++?	0.901560229
cg18031850	37	19	33716452	14434	1.049	0.2942	+--++++-+-+++	0.839794852	0	8.832	12	0.7172	14190	0.962	0.3358	+-++++--+-+++	0.907847222	0	10.207	12	0.5978	15666	1.053	0.2923	++-+--++++-+-+++	0.747733333	15324	1.151	0.2496	++-+-++++--+-+++	0.861758876
cg09506600	37	1	248100228	14434	-1.049	0.2942	-+-+--++--+++	0.839794852	52.1	25.046	12	0.01461	14190	-1.164	0.2443	-+++--++--+++	0.890238789	39.4	19.803	12	0.07092	15666	-1.154	0.2487	-+--+-+--++--+++	0.729162512	15324	-1.04	0.2985	++--+++--++--+++	0.873941582
cg01321088	37	4	91156155	14434	-1.049	0.2942	+---++-+--+--	0.839794852	0	5.306	12	0.947	14190	-0.737	0.4611	+---++-+--+--	0.924006664	0	6.946	12	0.8612	15666	-1.106	0.2689	--++---++-+--+--	0.737907162	15324	-0.78	0.4352	--++---++-+--+--	0.898790404
cg04260368	37	19	1401775	14434	1.049	0.2942	-+----+-++-++	0.839794852	30	17.141	12	0.1444	14190	1.349	0.1773	-++---+-++-++	0.869671656	27.7	16.606	12	0.165	15666	0.802	0.4225	--+-+----+-++-++	0.788085433	15324	1.207	0.2275	+-+-++---+-++-++	0.854840516
cg03663456	37	7	170757	14434	-1.049	0.2942	+-+-+++-+--+-	0.839794852	37.5	19.198	12	0.08386	14190	-1.2	0.23	+-+--++-+--+-	0.88666217	42	20.703	12	0.0549	15665	-0.856	0.3922	++-+-+-+++-+--+-	0.779353233	15323	-1.287	0.198	---+-+--++-+--+-	0.844650241
cg07333350	37	17	74072379	14430	1.049	0.2942	+--++-++-+-++	0.839794852	0	10.801	12	0.5461	14186	0.499	0.6178	+-----++-+-++	0.940545941	0	10.874	12	0.5398	15662	1.31	0.1901	+-++--++-++-+-++	0.701084525	15320	1	0.3171	++++-----++-+-++	0.878108597
cg22691028	37	12	124823259	14434	1.049	0.2942	+--+++++--+++	0.839794852	0	11.315	12	0.5021	14190	0.931	0.3516	+-++++++--+++	0.910384318	19.8	14.958	12	0.2437	15665	1.717	0.08598	++++--+++++--+++	0.621743064	15323	1.498	0.1341	++++-++++++--+++	0.81807756
cg23063070	37	8	129020343	14045	-1.049	0.2942	-----++--++?+	0.839794852	2.4	11.267	11	0.4212	13801	-0.872	0.3834	-----++--++?+	0.915577375	18.3	13.461	11	0.2643	15277	-0.681	0.4961	-++-----++--++?+	0.80713165	14935	-0.783	0.4337	-++-----++--++?+	0.898522422
cg14323067	37	9	98487960	14431	1.049	0.2942	+---++-++++-+	0.839794852	25.4	16.088	12	0.1872	14187	0.76	0.4472	+----+-++++-+	0.922491076	23.7	15.722	12	0.2043	15663	1.03	0.3029	+--+---++-++++-+	0.751524287	15321	0.595	0.5521	---+----+-++++-+	0.914481954
cg17755483	37	5	71541917	14055	1.049	0.2942	--++++--+++?+	0.839794852	0	9.247	11	0.5991	13811	0.735	0.4622	--++-+---++?+	0.924135196	0	9.25	11	0.5988	15285	1.039	0.2989	-++--++++--+++?+	0.750505302	14943	0.672	0.5015	-++--++-+---++?+	0.909212462
cg23681311	37	22	22221878	14413	1.049	0.2942	-----+--+++++	0.839794852	0	6.925	12	0.8625	14169	0.966	0.334	--------+++++	0.90770073	0	7.793	12	0.8011	15642	0.474	0.6356	--------+--+++++	0.835811313	15301	0.413	0.6799	-----------+++++	0.927078629
cg05452645	37	4	81117647	14434	1.049	0.2942	+-++------+++	0.839794852	27.4	16.53	12	0.1681	14190	1.176	0.2396	+-++-----++-+	0.889118894	32.4	17.742	12	0.1237	15666	0.965	0.3345	-+++-++------+++	0.76201007	15324	1.09	0.2756	-+++-++-----++-+	0.867949405
cg15890009	37	12	328259	14432	-1.049	0.2942	+-+--+-+-+---	0.839794852	3.5	12.435	12	0.4114	14188	-1.28	0.2004	+-+--+-+-++--	0.877788729	18	14.641	12	0.2616	15663	-0.864	0.3875	-+-+-+--+-+-+---	0.777934861	15321	-1.227	0.22	-+-+-+--+-+-++--	0.852253434
cg16099107	37	12	65514473	14433	1.049	0.2942	+-----+++++--	0.839794852	10	13.334	12	0.3453	14189	0.982	0.3261	+-+---+++++--	0.906662021	22.9	15.559	12	0.2123	15665	1.069	0.2851	+-++-----+++++--	0.744704881	15323	0.896	0.3701	--++-+---+++++--	0.888606195
cg15711521	37	3	167767619	14428	-1.049	0.2942	-+-++--+-----	0.839794852	0	4.178	12	0.98	14185	-0.905	0.3656	--++---+---++	0.912543574	0	6.264	12	0.9022	15659	-1.115	0.265	-+--+-++--+-----	0.736107503	15318	-0.943	0.3457	-+---++---+---++	0.883443641
cg12829666	37	3	153840379	12427	-1.049	0.2942	--+-?-+++--?-	0.839794852	0	5.117	10	0.8832	12211	-1.235	0.2168	--+-?-+++--?-	0.883317984	0	8.928	10	0.5389	13659	-1.272	0.2032	+----+-?-+++--?-	0.708050253	13345	-1.453	0.1463	+----+-?-+++--?-	0.823387386
cg24337273	37	6	1519163	14434	1.049	0.2942	+++-+-+--++++	0.839794852	0	7.183	12	0.8453	14190	0.974	0.3298	+++-+++--++++	0.907026279	0	6.679	12	0.8781	15666	1.143	0.2532	++-+++-+-+--++++	0.731308186	15324	1.196	0.2319	++-+++-+++--++++	0.856248024
cg10731606	37	7	134671120	14434	-1.049	0.2942	+---++---+-+-	0.839794852	2.9	12.36	12	0.4172	14190	-1.257	0.2086	+---++---+-+-	0.880968924	35.4	18.571	12	0.09941	14860	-0.824	0.4102	?+++---++---+-+-	0.784657809	14606	-0.975	0.3295	?+++---++---+-+-	0.880677686
cg02839593	37	16	66934539	9632	-1.049	0.2942	--?++-++----?	0.839794852	0	6.913	10	0.7337	9591	-1.377	0.1686	--?+++++----?	0.867096572	0	7.137	10	0.7125	10864	-1.138	0.2553	-+---?++-++----?	0.73219941	10725	-1.223	0.2215	+----?+++++----?	0.852709322
cg23237976	37	1	236318493	14423	1.049	0.2942	+-+-+-+++++-+	0.839794852	0	10.236	12	0.5953	14179	0.892	0.3721	+-+-+-+-+++-+	0.913367304	0	10.196	12	0.5988	15655	1.054	0.2919	--++-+-+-+++++-+	0.747561731	15313	0.899	0.3688	--++-+-+-+-+++-+	0.888338266
cg20766702	37	5	102594493	14432	1.049	0.2943	-++----++-+++	0.839794852	34	18.178	12	0.1104	14188	1.053	0.2924	-+++---++-+++	0.900659231	27.2	16.486	12	0.17	15663	1.296	0.1948	-++-++----++-+++	0.704207491	15321	1.309	0.1906	-++-+++---++-+++	0.842014108
cg15386865	37	5	66459998	14434	1.049	0.2943	-+++++--++--+	0.839794852	0	10.914	12	0.5363	14190	0.412	0.6807	-+-+++--++--+	0.946046942	0.2	12.029	12	0.4433	15666	0.727	0.4671	-+--+++++--++--+	0.799915932	15324	0.051	0.959	-+--+-+++--++--+	0.947972925
cg00697668	37	14	105617575	14426	1.049	0.2943	++--+-+-++-+-	0.839794852	15.9	14.264	12	0.2842	14182	0.772	0.44	++--+-+-++-+-	0.921854509	20.7	15.128	12	0.2345	15657	0.985	0.3244	-+-++--+-+-++-+-	0.759297539	15315	0.721	0.4709	-+-++--+-+-++-+-	0.904511729
cg24396875	37	2	190706964	14434	1.049	0.2943	-++++-+++-+-+	0.839794852	0	11.33	12	0.5009	14190	1.329	0.1839	-++++-++--+++	0.872711565	2.1	12.259	12	0.4251	15666	1.582	0.1136	+-+-++++-+++-+-+	0.649086239	15324	2.012	0.04421	+++-++++-++--+++	0.754994449
cg04126652	37	21	38351195	14434	-1.049	0.2943	--+---+--++--	0.839794852	0	3.435	12	0.9916	14190	-1.699	0.08938	----------+--	0.834255569	0	2.849	12	0.9965	15666	-0.741	0.4586	+-+--+---+--++--	0.797648471	15324	-1.079	0.2804	+++----------+--	0.869397089
cg24822053	37	19	18979397	14403	1.049	0.2943	++++-++-++++-	0.839794852	19.1	14.84	12	0.2503	14159	1.213	0.2252	+++---+-+++--	0.885499631	17.2	14.499	12	0.27	15635	1.162	0.2453	++-++++-++-++++-	0.727725388	15293	1.397	0.1625	++-+++---+-+++--	0.830678565
cg09623845	37	3	3843887	14433	1.049	0.2943	++-++-++--+-+	0.839794852	0	11.64	12	0.475	14189	1.02	0.3077	++-++-++--+-+	0.903619097	34.6	18.359	12	0.1052	15665	1.1	0.2715	+++++-++-++--+-+	0.739072018	15323	1.414	0.1573	+++++-++-++--+-+	0.829194871
cg25745642	37	1	155050609	14432	1.049	0.2943	+++-----+++--	0.839794852	38	19.368	12	0.08003	14188	1.053	0.2924	+++-----+++--	0.900659231	43.9	21.403	12	0.04479	15664	1.015	0.3102	++-+++-----+++--	0.754209219	15322	0.987	0.3238	++-+++-----+++--	0.87941191
cg17893775	37	15	60662488	14434	1.049	0.2943	++--+-++-+--+	0.839794852	0	5.426	12	0.9422	14190	1.047	0.295	++----++++--+	0.901091907	0	6.42	12	0.8934	15665	1.335	0.1819	++-++--+-++-+--+	0.695961639	15323	1.335	0.1819	+++++----++++--+	0.837750898
cg08537599	37	3	127054683	13305	1.049	0.2943	+--+++++?+-?-	0.839794852	39.1	16.415	10	0.08835	13061	1.369	0.1709	+--+++++?+-?-	0.867837821	31.1	14.521	10	0.1505	14534	1.335	0.1817	++-+--+++++?+-?-	0.695782591	14192	1.462	0.1437	++-+--+++++?+-?-	0.822354967
cg04846710	37	1	145478286	14432	-1.049	0.2943	+-+-+------+-	0.839794852	6.2	12.795	12	0.3841	14188	-1.132	0.2577	+-+-+------+-	0.893084307	0	10.165	12	0.6015	15664	-1.107	0.2682	-+++-+-+------+-	0.737657278	15322	-1.237	0.216	-+++-+-+------+-	0.850755652
cg00472710	37	3	151178727	14434	1.049	0.2943	++-++++-+++--	0.839794852	0	5.828	12	0.9245	14190	1.381	0.1672	++-++++-+++--	0.866558959	0	6.145	12	0.9086	15666	1.005	0.3148	--+++-++++-+++--	0.756078665	15324	1.362	0.1733	+-+++-++++-+++--	0.833918875
cg11851129	37	12	57624530	14434	-1.049	0.2943	++++-+--+-+-+	0.839794852	33.5	18.056	12	0.114	14190	-0.79	0.4295	++++-+-++-+-+	0.920803809	44	21.414	12	0.04463	15666	-1.738	0.08217	---++++-+--+-+-+	0.618405938	15324	-1.645	0.09995	---++++-+-++-+-+	0.799949257
cg15232427	37	18	11851469	13371	-1.049	0.2943	+----++-+-??-	0.839794852	0	9.448	10	0.4902	13127	-1.219	0.2229	+----++-+-??-	0.884795845	0	9.189	10	0.5143	14603	-1.073	0.2833	+--+----++-+-??-	0.74387067	14261	-1.33	0.1836	+--+----++-+-??-	0.838936005
cg14098737	37	11	78954267	14434	1.049	0.2943	++++--+-++++-	0.839794852	24.7	15.93	12	0.1945	14190	0.844	0.3986	++++--+-+++--	0.917967872	17.5	14.549	12	0.267	15666	1.038	0.2991	+--++++--+-++++-	0.750505302	15324	0.814	0.4154	+--++++--+-+++--	0.89509949
cg03536657	37	15	69099834	14434	-1.049	0.2943	-++----++-++-	0.839794852	0	11.253	12	0.5074	14190	-1.006	0.3144	-+++-+-++-++-	0.904990657	24.1	15.82	12	0.1996	15666	-1.081	0.2797	+---++----++-++-	0.742261386	15324	-1.072	0.2836	+---+++-+-++-++-	0.870625571
cg16403860	37	21	34394412	14434	1.049	0.2943	++--+++-+-+-+	0.839794852	0	3.081	12	0.9949	14190	0.601	0.5477	++---+--+-+-+	0.932788355	0	3.979	12	0.9838	15666	0.96	0.337	-++++--+++-+-+-+	0.762849366	15324	0.507	0.6121	-++++---+--+-+-+	0.920639471
cg12539415	37	2	177016167	14434	1.049	0.2943	+-+-++++-+-++	0.839794852	8.1	13.057	12	0.3649	14190	0.872	0.3832	+-+-++++-+-+-	0.915577375	0	11.462	12	0.4898	15665	1.127	0.26	++-+-+-++++-+-++	0.733826035	15323	0.904	0.3659	-+-+-+-++++-+-+-	0.887570522
cg27418687	37	6	105625068	14051	1.049	0.2943	+++++-+----?+	0.839794852	0	7.629	11	0.7461	13807	0.544	0.5867	++++--+----?+	0.937548278	0	9.771	11	0.5511	15087	1.257	0.2089	+?-+++++-+----?+	0.710768973	14755	0.592	0.554	+?-++++--+----?+	0.91465099
cg16572315	37	15	89010968	14434	1.049	0.2943	+---++++++--+	0.839794852	0	11.836	12	0.4589	14190	1.384	0.1663	+---++++++--+	0.866067884	6.9	12.883	12	0.3776	15666	0.451	0.6517	---+---++++++--+	0.838740149	15324	0.908	0.364	---+---++++++--+	0.886999035
cg06005396	37	19	590541	12783	-1.049	0.2943	---+?+-+--++-	0.839794852	0	2.515	11	0.9957	12567	-1.307	0.1911	--++?+-+--++-	0.875116327	0	5.182	11	0.922	13209	-0.728	0.4664	?-+---+?+-+--++-	0.79955748	12983	-0.933	0.3508	?-+--++?+-+--++-	0.884068276
cg23266968	37	14	105265793	14433	-1.049	0.2943	-+++++-+--+--	0.839794852	0	5.852	12	0.9234	14189	-1.108	0.2677	-++-++-++----	0.894888715	0	6.363	12	0.8967	15665	-0.666	0.5052	-++-+++++-+--+--	0.809748456	15323	-0.661	0.5089	+++-++-++-++----	0.910307979
cg16814513	37	7	142511983	14433	1.049	0.2943	+++--+++-+++-	0.839794852	0	8.637	12	0.7336	14189	1.295	0.1953	++++-+++-+++-	0.876168608	0	10.658	12	0.5585	15665	1.358	0.1744	+-++++--+++-+++-	0.691083071	15323	1.755	0.07927	+-+++++-+++-+++-	0.78742877
cg27231188	37	1	233464510	14433	1.049	0.2943	-++++++-+--++	0.839794852	0	5.987	12	0.9168	14189	0.991	0.3216	-+-+++--+--++	0.905574298	0	6.196	12	0.9059	15665	0.397	0.6914	----++++++-+--++	0.845462734	15323	0.522	0.602	----+-+++--+--++	0.919746921
cg23238709	37	7	155574363	14423	1.049	0.2943	++++-+--+++--	0.839794852	17.8	14.599	12	0.2641	14179	1.073	0.2833	++++-++-+++--	0.898847627	0	11.866	12	0.4565	15655	1.331	0.1832	+++++++-+--+++--	0.696910366	15313	0.999	0.3179	--+++++-++-+++--	0.878196043
cg23245369	37	11	118272001	14434	1.049	0.2943	-+-++++-++++-	0.839794852	0	9.641	12	0.6474	14190	1.06	0.2893	-+-++++-++++-	0.900035988	0	5.633	12	0.9334	15664	0.932	0.3511	-+--+-++++-++++-	0.767439131	15322	1.101	0.2709	++--+-++++-++++-	0.867277329
cg00155167	37	8	100025831	14428	-1.049	0.2943	----+++-+--+-	0.839794852	37.6	19.24	12	0.08289	14184	-0.489	0.6247	----+++-+--++	0.941143097	45	21.799	12	0.03983	15660	-0.607	0.5438	+++----+++-+--+-	0.817896202	15318	-0.159	0.8736	+++----+++-+--++	0.944004503
cg08353973	37	15	66914175	14433	-1.049	0.2943	---+-+-++-++-	0.839794852	33	17.924	12	0.118	14189	-0.666	0.5056	---+-+-++-++-	0.928503284	26.5	16.322	12	0.1769	15665	-0.791	0.4289	+-+---+-+-++-++-	0.790146909	15323	-0.437	0.6618	+-+---+-+-++-++-	0.92575294
cg18844480	37	5	141340647	14434	-1.049	0.2943	++-+-+------+	0.839794852	24.4	15.881	12	0.1968	14190	-1.324	0.1856	++-+-++-----+	0.873709127	26.5	16.32	12	0.177	15661	-0.924	0.3554	-++++-+-+------+	0.768644221	15319	-1.132	0.2578	-++++-+-++-----+	0.864408997
cg27317439	37	10	102976549	14429	-1.049	0.2943	++--------+--	0.839794852	0	8.282	12	0.7628	14185	-1.075	0.2823	++--------++-	0.898847627	0	9.363	12	0.6717	15661	-1.385	0.1662	---++--------+--	0.686412946	15319	-1.353	0.1759	---++--------++-	0.835195099
cg04610224	37	11	111411756	14433	-1.049	0.2943	+--+--++-----	0.839794852	0	9.603	12	0.6508	14189	-1.234	0.2171	+-----++-----	0.883431417	0	7.709	12	0.8074	15665	-1.455	0.1456	---+--+--++-----	0.672248683	15323	-1.344	0.1789	+--+-----++-----	0.836670554
cg06812522	37	12	569221	9632	-1.049	0.2943	--?--++--+--?	0.839794852	0	6.676	10	0.7557	9591	-0.919	0.3579	--?--+---+--?	0.911107785	0	6.076	10	0.8089	10863	-1.077	0.2813	-+---?--++--+--?	0.743059011	10724	-0.956	0.3389	-+---?--+---+--?	0.882008366
cg13663861	37	9	136234213	14433	1.049	0.2943	++-+--+-+++++	0.839794852	0	7.038	12	0.8551	14189	0.677	0.4984	++-+--+-+++++	0.927638999	0	8.03	12	0.7828	15664	1.058	0.2901	++-++-+--+-+++++	0.746774209	15322	0.287	0.7741	---++-+--+-+++++	0.935563764
cg00031759	37	13	32889534	9633	1.049	0.2943	++?-+-+-++-+?	0.839794852	5	10.527	10	0.3955	9592	1.022	0.3066	++?-+-+-++-+?	0.903566223	0.4	10.038	10	0.4372	10865	0.794	0.4273	---++?-+-+-++-+?	0.789565278	10726	1.051	0.2931	+--++?-+-+-++-+?	0.873090238
cg05650604	37	17	147234	12804	1.049	0.2943	-+++?----+++-	0.839794852	25	14.67	11	0.1981	12588	0.601	0.5476	-+++?+---+++-	0.932748719	32.1	16.2	11	0.1339	13229	0.911	0.3624	?+--+++?----+++-	0.771063268	13003	0.371	0.7103	?+--+++?+---+++-	0.93015984
cg09184842	37	13	36921107	14432	-1.049	0.2943	+-----+-++-+-	0.839794852	0	6.799	12	0.8706	14188	-1.1	0.2714	+-----+-+--+-	0.89584037	0	9.728	12	0.6398	15663	-1.493	0.1355	-+-+-----+-++-+-	0.665827842	15321	-1.404	0.1604	-+-+-----+-+--+-	0.830083328
cg09714615	37	5	148033068	14433	1.049	0.2943	-+--+-+-++-++	0.839794852	0	5.47	12	0.9404	14189	0.743	0.4575	-+--+-+-++-++	0.923698728	0	6.179	12	0.9068	15665	1.302	0.1928	++--+--+-+-++-++	0.702995081	15323	0.788	0.4307	-+--+--+-+-++-++	0.897881597
cg26512948	37	2	208153585	14429	-1.049	0.2943	------+-+++--	0.839794852	49.1	23.592	12	0.0231	14185	-0.801	0.4233	---+--+-+++--	0.92036901	52.9	25.458	12	0.0128	15661	-1.12	0.2627	+--------+-+++--	0.734990995	15319	-1.087	0.2772	------+--+-+++--	0.868396296
cg21546601	37	1	31982773	14432	1.049	0.2943	++++--++-+++-	0.839794852	23.7	15.727	12	0.204	14188	0.973	0.3307	++++--++-+++-	0.907230483	25.6	16.131	12	0.1853	15663	0.978	0.328	+--++++--++-+++-	0.760308075	15321	0.764	0.4447	+--++++--++-+++-	0.900459218
cg09171562	37	17	17011443	14429	1.049	0.2943	+++--+-+++-++	0.839794852	0	7.651	12	0.8118	14185	1.545	0.1223	-+-+++-+++-++	0.850318254	0	5.937	12	0.9192	15661	0.817	0.4137	--++++--+-+++-++	0.785749007	15319	1.381	0.1672	--+-+-+++-+++-++	0.832166829
cg17264048	37	6	33217583	9633	-1.049	0.2943	--?--++-++--?	0.839794852	0	5.003	10	0.891	9592	-1.209	0.2265	--?--++-++--?	0.885711511	0	6.633	10	0.7596	10865	-1.34	0.1803	-----?--++-++--?	0.694974334	10726	-1.367	0.1715	-----?--++-++--?	0.833585664
cg17074656	37	11	63784126	13373	-1.049	0.2943	+----+-+--??-	0.839794852	0	2.031	10	0.9961	13129	-0.948	0.3431	+----+-+--??-	0.908749617	0	2.488	10	0.991	14605	-0.631	0.5278	++-+----+-+--??-	0.814330345	14263	-0.815	0.415	++-+----+-+--??-	0.89509949
cg03281139	37	19	3451135	14433	-1.049	0.2943	-+-------++-+	0.839794852	71	41.372	12	4.25E-05	14189	-0.763	0.4454	-+-------++-+	0.922292049	63.3	32.72	12	0.00107	15664	-0.975	0.3296	+-+-+-------++-+	0.760634607	15322	-0.633	0.5269	+-+-+-------++-+	0.911686732
cg06934615	37	1	183441736	14433	-1.049	0.2943	------+-++--+	0.839794852	24.6	15.909	12	0.1954	14189	-1.425	0.1541	------+-++--+	0.860343778	9.5	13.254	12	0.3508	15665	-1.155	0.2482	+--------+-++--+	0.729022942	15323	-1.336	0.1815	++-------+-++--+	0.837674583
cg25548415	37	8	145016475	14433	-1.049	0.2943	-+++----+-+--	0.839794852	0	7.499	12	0.8229	14189	-1.214	0.2249	-+-+----+-+--	0.885291851	0	8.884	12	0.7128	15664	-1.053	0.2922	++--+++----+-+--	0.747733333	15322	-1.231	0.2183	++--+-+----+-+--	0.851562645
cg02287007	37	6	166877038	14432	-1.049	0.2943	+-----+---+++	0.839794852	42.6	20.92	12	0.05156	14188	-1.312	0.1896	+-----+---+++	0.874841899	50.3	24.164	12	0.01932	15664	-0.549	0.5829	++++-----+---+++	0.826196908	15322	-0.939	0.3478	++++-----+---+++	0.883619361
cg05863144	37	14	96830329	14434	-1.049	0.2943	+-+--+-+-+---	0.839794852	0	7.751	12	0.8043	14190	-1.027	0.3044	+-+--+-+++---	0.902843644	0	9.015	12	0.7016	15666	-0.885	0.3761	-+++-+--+-+-+---	0.774933559	15324	-0.601	0.5481	++++-+--+-+++---	0.91402445
cg05468351	37	5	21459598	14433	-1.049	0.2943	-+--+---+----	0.839794852	9.1	13.2	12	0.3547	14189	-0.669	0.5036	-+--+---+--++	0.928362895	12.8	13.758	12	0.3164	15665	-1.456	0.1455	--+-+--+---+----	0.672174638	15323	-0.927	0.3542	--+-+--+---+--++	0.885058514
cg25736145	37	7	143052137	14434	-1.049	0.2943	++------+-++-	0.839794852	29.7	17.061	12	0.1473	14190	-1.36	0.1737	++------+-++-	0.868485251	33.2	17.974	12	0.1165	15665	-0.728	0.4664	+++++------+-++-	0.79955748	15323	-1.211	0.2258	-++++------+-++-	0.854027948
cg02568479	37	1	95141800	14433	-1.049	0.2943	-+-++-+-+++--	0.839794852	27.6	16.565	12	0.1667	14189	-1.154	0.2487	-+-++++--++--	0.891088254	10.1	13.351	12	0.344	15665	-1.183	0.2368	----+-++-+-+++--	0.724085622	15323	-1.351	0.1768	----+-++++--++--	0.835615475
cg25387466	37	21	19195209	14432	-1.048	0.2944	---+-+-+-++--	0.839794852	0	9.567	12	0.6539	14188	-1.102	0.2705	+--+--++-++--	0.89561261	0	11.28	12	0.5051	15661	-0.789	0.43	+-+---+-+-+-++--	0.79030335	15319	-1.101	0.2708	+-++--+--++-++--	0.867257783
cg02584760	37	5	196067	13370	1.049	0.2944	-+-++-++++??+	0.839794852	0	9.008	10	0.5314	13126	0.679	0.4972	---++-++++??+	0.927559379	12.4	11.418	10	0.3259	14602	1.31	0.1901	-++-+-++-++++??+	0.701084525	14260	1.151	0.2496	+++---++-++++??+	0.861758876
cg12130725	37	7	14882020	14054	1.049	0.2944	--+++++--++?+	0.839794852	29.6	15.621	11	0.1558	13810	0.777	0.4372	--+++++--++?+	0.921665961	27.1	15.083	11	0.1787	15283	1.252	0.2107	++---+++++--++?+	0.71150783	14941	0.77	0.4412	++---+++++--++?+	0.899962235
cg04723073	37	2	183473088	14428	-1.048	0.2944	--++-+++--+--	0.839794852	23.8	15.738	12	0.2035	14184	-1.267	0.2053	--++-+++--+--	0.879498724	14.9	14.105	12	0.294	14854	-1	0.3171	?-+--++-+++--+--	0.756809999	14600	-1.227	0.2199	?-+--++-+++--+--	0.852171616
cg13777717	37	5	76250527	14432	1.048	0.2944	---++--+++--+	0.839794852	0	11.904	12	0.4534	14188	1.123	0.2615	+--++--+++--+	0.893460322	16.5	14.374	12	0.2774	15664	1.272	0.2033	++----++--+++--+	0.708117292	15322	1.322	0.1862	++-+--++--+++--+	0.839983996
cg18560720	37	2	96952519	14433	1.049	0.2944	+++++---+-++-	0.839794852	53.4	25.737	12	0.01169	14189	1.034	0.3011	+++++---+-++-	0.902234485	56	27.297	12	0.007001	15665	0.986	0.3244	++-+++++---+-++-	0.759297539	15323	0.771	0.4405	-+-+++++---+-++-	0.899833808
cg24493115	37	1	110655091	14434	-1.049	0.2944	+-+-+--+-----	0.839794852	0	6.485	12	0.8897	14190	-1.304	0.1921	+-+-+---+----	0.875116327	0	5.31	12	0.9468	15665	-0.725	0.4687	++-+-+-+--+-----	0.800407854	15323	-1.024	0.3057	++-+-+-+---+----	0.875970162
cg26336503	37	4	4543301	14434	1.049	0.2944	-+--+-++++--+	0.839794852	44.8	21.747	12	0.04045	14190	0.995	0.3195	-+--+-++++--+	0.905484586	38	19.346	12	0.08052	15666	0.384	0.7013	-+--+--+-++++--+	0.847204914	15324	0.46	0.6457	-+--+--+-++++--+	0.924074376
cg10002837	37	19	36545633	14422	1.048	0.2944	++-+++++++-+-	0.839794852	0	4.403	12	0.975	14178	0.822	0.4108	++-+-++-++-+-	0.918795266	0	5.82	12	0.9249	15653	0.851	0.395	--+++-+++++++-+-	0.780151812	15311	0.593	0.5529	--+++-+-++-++-+-	0.914604087
cg19802477	37	19	54850444	13747	1.049	0.2944	-+++--+-++?+-	0.839794852	0	6.745	11	0.8194	13503	0.876	0.381	++++--+-++?+-	0.915083947	0	4.552	11	0.9509	14979	1.542	0.123	+++-+++--+-++?+-	0.656091407	14637	1.492	0.1356	+++++++--+-++?+-	0.818677663
cg01738522	37	4	8690035	9631	1.049	0.2944	--?-+-++++-+?	0.839794852	0	7.293	10	0.6975	9591	0.782	0.4343	--?---++++-+?	0.921330354	0	7.495	10	0.678	10863	0.864	0.3877	--+--?-+-++++-+?	0.778022511	10725	0.951	0.3414	--+--?---++++-+?	0.882267695
cg21416602	37	10	74927745	14434	-1.049	0.2944	+---+--+---++	0.839794852	0	10.204	12	0.5981	14190	-0.595	0.5517	+---+--++--++	0.933415082	6.2	12.79	12	0.3845	15663	-1.315	0.1884	--++---+--+---++	0.700094381	15321	-0.701	0.4833	--++---+--++--++	0.906534429
cg07204747	37	5	141030761	14434	-1.049	0.2944	---++--+-+---	0.839794852	31.8	17.597	12	0.1285	14190	-1.152	0.2494	---++-++-+---	0.891152535	41.8	20.61	12	0.05639	15665	-0.95	0.3424	+-----++--+-+---	0.764732207	15323	-0.971	0.3317	+-----++-++-+---	0.880748119
cg13327513	37	3	128181808	13372	1.049	0.2944	++++-++--+??-	0.839794852	20.1	12.519	10	0.2518	13128	0.943	0.3455	++-+-++--+??-	0.909231079	13.2	11.523	10	0.3183	14603	0.776	0.4377	-+-++++-++--+??-	0.792132582	14261	0.588	0.5568	-+-++-+-++--+??-	0.914757228
cg01360115	37	22	50747878	14434	1.049	0.2944	++++++++-++--	0.839794852	0	9.433	12	0.6655	14190	1.204	0.2285	++++++++-++--	0.886064991	0	9.561	12	0.6544	15666	1.123	0.2614	+++++++++++-++--	0.734400258	15324	1.137	0.2555	--+++++++++-++--	0.863418019
cg19238521	37	6	28497344	9446	-1.048	0.2944	+---+-+---+??	0.839794852	0	7.582	10	0.6696	9390	-1.457	0.1451	+---+------??	0.858304996	0	7.278	10	0.699	10678	-0.698	0.4853	+--+---+-+---+??	0.80427456	10524	-1.058	0.29	+--+---+------??	0.872054398
cg18569864	37	6	15509337	14432	1.048	0.2944	-++++---+++--	0.839794852	0	9.047	12	0.6989	14188	1.504	0.1325	-++++-+-+++++	0.853585341	0	10.147	12	0.6031	15664	1.195	0.2321	-++-++++---+++--	0.722302846	15322	1.583	0.1135	-++-++++-+-+++++	0.807026075
cg06879681	37	8	1900524	9825	-1.049	0.2944	--++--++--+-?	0.839794852	0	7.701	11	0.7398	9769	-0.842	0.4	--+---+++-+-?	0.918183133	9.4	12.141	11	0.3531	10861	-0.755	0.45	+?+--++--++--+-?	0.795418466	10717	-0.778	0.4363	-?+--+---+++-+-?	0.899000975
cg12082089	37	8	22839080	14433	1.048	0.2944	++--++-+-++-+	0.839794852	18.7	14.763	12	0.2547	14189	0.389	0.697	++--++-+-++-+	0.947349472	25.9	16.202	12	0.1821	15665	1.036	0.3004	++-++--++-+-++-+	0.750840571	15323	0.575	0.565	++-++--++-+-++-+	0.915451821
cg26688893	37	1	94344710	14434	-1.049	0.2944	+-+--+-------	0.839794852	0	9.41	12	0.6676	14190	-0.938	0.3483	+-+--+-----+-	0.909911717	0	7.546	12	0.8195	15666	-1.367	0.1716	---+-+--+-------	0.689464751	15324	-1.016	0.3095	+--+-+--+-----+-	0.876703211
cg13320842	37	19	46175254	14434	1.048	0.2944	+--+++++++++-	0.839794852	11.2	13.51	12	0.3331	14190	0.504	0.6144	+--+++++-++--	0.940488661	22.8	15.537	12	0.2134	15666	1.311	0.1898	++++--+++++++++-	0.700967941	15324	0.669	0.5038	-+++--+++++-++--	0.909622511
cg24343312	37	7	112758800	9632	-1.048	0.2944	-+?---++---+?	0.839794852	0	8.998	10	0.5323	9591	-0.888	0.3744	-+?-+-++---+?	0.913834173	0	8.944	10	0.5374	10864	-1.6	0.1097	----+?---++---+?	0.645346505	10725	-1.116	0.2644	+---+?-+-++---+?	0.865236018
cg02429905	37	6	32119944	13370	-1.048	0.2944	+--++++-+-??-	0.839794852	57.5	23.526	10	0.008963	13126	-0.993	0.3207	+--++++-+-??-	0.905484586	56.8	23.166	10	0.01015	14602	-1.005	0.3148	+-++--++++-+-??-	0.756078665	14260	-0.998	0.3183	--++--++++-+-??-	0.87821542
cg14418690	37	9	139221716	14432	1.049	0.2944	++++++--++--+	0.839794852	0	11.169	12	0.5145	14188	0.79	0.4296	+++++---++-++	0.920803809	0	11.974	12	0.4478	15664	0.685	0.4931	--+++++++--++--+	0.806361882	15322	0.78	0.4357	--++++++---++-++	0.898841922
cg27639644	37	5	104433849	14433	-1.048	0.2944	+-+--++--++--	0.839794852	0	7.158	12	0.847	14189	-1.276	0.202	+----+---++--	0.878504723	0	7.827	12	0.7985	15663	-0.994	0.3203	-+-+-+--++--++--	0.757938723	15321	-1.402	0.1609	-+-+----+---++--	0.83013649
cg06540198	37	4	2463228	14434	1.048	0.2944	---++-+++++-+	0.839794852	0	8.183	12	0.7707	14190	0.86	0.3898	---++-++-++--	0.916608029	0	9.701	12	0.6422	15666	1.148	0.2508	++----++-+++++-+	0.729981379	15324	0.934	0.3501	++----++-++-++--	0.884055388
cg22245862	37	4	942544	14433	-1.049	0.2944	+-+-++-+--++-	0.839794852	32	17.654	12	0.1266	14189	-0.894	0.3713	+-++++-+--+--	0.91331743	31.1	17.406	12	0.1349	15665	-0.741	0.4589	++++-+-++-+--++-	0.79767296	15323	-0.632	0.5271	-+++-++++-+--+--	0.911686732
cg16640450	37	6	148823251	14053	-1.048	0.2944	--++-+++--+?-	0.839794852	0	8.724	11	0.6473	13809	-1.055	0.2912	--++-+++--+?-	0.900588192	0	7.185	11	0.7839	15281	-0.906	0.3648	+++--++-+++--+?-	0.771887075	14939	-1.032	0.3021	+-+--++-+++--+?-	0.874785562
cg13314694	37	6	4734661	14433	-1.049	0.2944	--+--++---+-+	0.839794852	27.5	16.549	12	0.1674	14189	-1.272	0.2032	--+--++---+-+	0.87925314	29.6	17.056	12	0.1475	15665	-0.806	0.4202	+++--+--++---+-+	0.787397776	15323	-1.06	0.2891	+++--+--++---+-+	0.871686196
cg17009522	37	11	75280084	14433	-1.048	0.2944	+++--+-+----+	0.839794852	0	7.411	12	0.8293	14189	-0.838	0.4019	+++--+-+----+	0.918352389	0	9.807	12	0.6329	15665	-1.691	0.09093	---+++--+-+----+	0.627237824	15323	-1.467	0.1424	---+++--+-+----+	0.821491541
cg06434738	37	16	54115019	14429	1.048	0.2944	++-++-++++--+	0.839794852	0	6.589	12	0.8835	14185	1.171	0.2414	+++++-+-++--+	0.889506523	0	5.212	12	0.9505	15659	1.09	0.2755	+--++-++-++++--+	0.740593895	15317	0.99	0.3224	---+++++-+-++--+	0.878942166
cg25126090	37	7	4722778	14434	1.049	0.2944	-+-++++-+-+-+	0.839794852	0	6.887	12	0.865	14190	1.501	0.1334	-+++++--+-+++	0.85400742	0	9.621	12	0.6492	15666	0.821	0.4118	-+--+-++++-+-+-+	0.785319812	15324	1.239	0.2152	-+--+++++--+-+++	0.850630507
cg26904376	37	8	1204530	14434	1.048	0.2944	-++++-+--++-+	0.839794852	0	10.386	12	0.5821	14190	0.921	0.3573	--+++-+-+++-+	0.910949638	0	11.33	12	0.5008	15666	1.304	0.1923	+---++++-+--++-+	0.702584128	15324	1.057	0.2906	+----+++-+-+++-+	0.87223578
cg21300187	37	17	38073560	14434	1.049	0.2944	+++-+-+-++++-	0.839794852	0	11.505	12	0.4862	14190	1.112	0.266	+++-+-+-+-++-	0.894499743	0	9.595	12	0.6515	15666	1.049	0.2944	+--+++-+-+-++++-	0.748338497	15324	1.059	0.2894	+--+++-+-+-+-++-	0.871781578
cg09553581	37	1	165603689	14025	-1.048	0.2944	--+-+-----+?+	0.839794852	0	9.977	11	0.5324	13781	-0.699	0.4844	+---+-----+?+	0.926401151	12	12.502	11	0.3271	15257	-0.527	0.5982	+++--+-+-----+?+	0.829109429	14915	-0.409	0.6828	++++---+-----+?+	0.927619915
cg19196918	37	13	47371267	14382	-1.048	0.2944	-+-+++-------	0.839794852	6.2	12.796	12	0.384	14138	-0.911	0.3621	-++-++-----+-	0.91158927	0	11.501	12	0.4865	15611	-1.447	0.1478	----+-+++-------	0.673556151	15269	-1.211	0.2259	----++-++-----+-	0.854046742
cg24248367	37	3	102452667	14433	-1.049	0.2944	+-+-++---+++-	0.839794852	0	6.959	12	0.8603	14189	-1.23	0.2186	+-+--+---+++-	0.883705157	0	6.351	12	0.8974	15664	-0.743	0.4575	++++-+-++---+++-	0.797347042	15322	-0.823	0.4103	++++-+--+---+++-	0.894662369
cg20535715	37	11	34127020	14432	-1.048	0.2944	++-----+-----	0.839794852	0	3.736	12	0.9877	14188	-1.052	0.2926	++----+++----	0.900670466	0	6.165	12	0.9075	15664	-0.844	0.3989	-++++-----+-----	0.781059982	15322	-0.654	0.5133	-++++----+++----	0.910742603
cg19742111	37	11	66460113	14433	-1.048	0.2944	-+--++--+-+--	0.839794852	0	4.035	12	0.9828	14189	-0.869	0.3847	-++-++----++-	0.915877025	0	5.108	12	0.9543	15665	-1.184	0.2364	----+--++--+-+--	0.723998703	15323	-1.043	0.2969	----++-++----++-	0.873727507
cg20683445	37	10	12853879	14431	1.049	0.2944	----+++---+++	0.839794852	0	7.561	12	0.8184	14187	0.999	0.3179	--+-++---++++	0.905156577	0	9.779	12	0.6353	15663	1.379	0.168	+-+----+++---+++	0.687447925	15321	1.037	0.2999	+-+--+-++---++++	0.87427953
cg05511853	37	5	112182657	14428	1.049	0.2944	+++--+++-++-+	0.839794852	1.5	12.186	12	0.4308	14184	1.131	0.2581	+++--+++-++-+	0.893084307	17.9	14.614	12	0.2632	15660	1.335	0.1819	++-+++--+++-++-+	0.695961639	15318	1.217	0.2235	++-+++--+++-++-+	0.853437435
cg15523958	37	2	43864929	14434	1.049	0.2944	++++-++-++++-	0.839794852	0	5.747	12	0.9283	14190	1.072	0.2839	+++++++-++++-	0.898855104	0	6.712	12	0.876	15665	0.524	0.6005	-+-++++-++-++++-	0.829587094	15323	0.445	0.6561	---+++++++-++++-	0.925158817
cg03354242	37	16	82171817	14055	1.048	0.2944	----++++-++?+	0.839794852	14.7	12.891	11	0.3005	13811	1.06	0.289	----++-+-++?+	0.900030968	10.6	12.309	11	0.3409	15287	1.178	0.2386	+++----++++-++?+	0.724918698	14945	1.18	0.2382	+++----++-+-++?+	0.858308454
cg27076454	37	2	236579007	9628	1.048	0.2944	+-?++--+-+++?	0.839794852	60.8	25.514	10	0.004452	9587	0.476	0.6341	+-?++--+-+++?	0.942163892	59.6	24.734	10	0.005874	10859	0.528	0.5977	---+-?++--+-+++?	0.82893744	10720	-0.083	0.9341	---+-?++--+-+++?	0.946633626
cg03801924	37	10	1814151	12805	1.049	0.2944	-++-?+-++-+++	0.839794852	36.3	17.267	11	0.1002	12589	1.205	0.2283	-++-?+--+-+++	0.886034549	30.8	15.9	11	0.1449	14037	1.278	0.2011	++--++-?+-++-+++	0.707041554	13723	1.365	0.1722	+---++-?+--+-+++	0.833766899
cg10376517	37	1	18153059	9632	1.049	0.2944	-+?+++++-+++?	0.839794852	0	9.399	10	0.4947	9591	0.976	0.3292	-+?+-+++-+++?	0.906929104	11.8	11.339	10	0.3317	10058	0.947	0.3435	?+--+?+++++-+++?	0.765109426	10007	0.794	0.427	?+--+?+-+++-+++?	0.89734102
cg06337870	37	5	39074668	14422	-1.049	0.2944	+--++--++---+	0.839794852	2.5	12.306	12	0.4214	14178	-0.964	0.3349	---++--++---+	0.907703034	6.8	12.882	12	0.3777	15654	-1.112	0.2662	--++--++--++---+	0.736684595	15312	-0.874	0.3822	-++---++--++---+	0.890142003
cg10684714	37	7	99149879	14427	-1.049	0.2944	++-+-----+-+-	0.839794852	0	7.46	12	0.8258	14183	-1.002	0.3165	++-+-+--++-+-	0.905156577	0	9.432	12	0.6656	15659	-1.209	0.2265	-+-++-+-----+-+-	0.71979846	15317	-1.06	0.2894	++-++-+-+--++-+-	0.871781578
cg24796272	37	8	99954679	14429	1.049	0.2944	+---++----+++	0.839794852	7.6	12.983	12	0.3703	14185	1.152	0.2492	+---++----+++	0.891152535	0	11.824	12	0.46	15661	1.039	0.299	+-++---++----+++	0.750505302	15319	1.233	0.2175	+-++---++----+++	0.851229856
cg16183015	37	19	54659433	14434	1.048	0.2945	+++-+--+-+--+	0.839821324	0	8.796	12	0.7202	14190	1.076	0.2818	++--+--+-++++	0.898847627	0	10.172	12	0.6009	15665	1.474	0.1404	++++++-+--+-+--+	0.668532133	15323	1.163	0.245	--+++--+--+-++++	0.860550847
cg01118752	37	4	102264326	14053	1.048	0.2945	-+-+--+++-+?+	0.839821324	20.8	13.883	11	0.2396	13809	1.128	0.2592	-+-+--+++-+?+	0.893149087	23.2	14.327	11	0.2154	15280	0.862	0.3887	--+-+-+--+++-+?+	0.77814232	14938	0.593	0.5533	--+-+-+--+++-+?+	0.914642092
cg07363112	37	3	125239413	14434	-1.048	0.2945	---+++-----+-	0.839821324	0	4.716	12	0.9668	14190	-1.448	0.1476	----++--+----	0.858931512	0	4.268	12	0.9781	15662	-1.462	0.1439	-+----+++-----+-	0.67128416	15320	-1.725	0.08453	-+-----++--+----	0.792770113
cg07622201	37	7	49929836	14054	1.048	0.2945	+-----++-++?+	0.839821324	48	21.144	11	0.03191	13810	0.472	0.637	+---+-++-++?+	0.942580697	56.3	25.149	11	0.008671	15280	1.26	0.2076	++-+-----++-++?+	0.71016453	14938	0.406	0.6849	+--+---+-++-++?+	0.92773055
cg10493506	37	2	230340591	14433	-1.048	0.2945	+++----+-+-+-	0.839821324	41	20.344	12	0.06085	14189	-0.51	0.6098	+++----+++-+-	0.94019814	42.1	20.726	12	0.05453	15665	-0.699	0.4844	+-++++----+-+-+-	0.804128473	15323	-0.102	0.919	++++++----+++-+-	0.945975739
cg18104646	37	6	32371235	14431	1.048	0.2945	++-+-+--+++-+	0.839821324	0	8.44	12	0.7499	14187	0.611	0.5409	++-+-+---++-+	0.931934434	0	11.404	12	0.4946	15662	1.297	0.1947	+++++-+-+--+++-+	0.704170876	15320	0.74	0.4593	+-+++-+-+---++-+	0.902700888
cg25782440	37	19	7979022	14434	-1.048	0.2945	+-+--+-+-++--	0.839821324	0	9.29	12	0.678	14190	-1.267	0.2051	--+--+-+-++--	0.879496586	0	10.427	12	0.5786	15665	-0.474	0.6357	++++-+--+-+-++--	0.835850461	15323	-0.778	0.4364	+++--+--+-+-++--	0.899052427
cg09775169	37	4	10147330	9824	1.048	0.2945	--++-++++++-?	0.839821324	0	7.666	11	0.7429	9768	0.955	0.3396	---+-++++++-?	0.908538596	0	9.214	11	0.6021	11056	1.675	0.09385	+++--++-++++++-?	0.630373125	10902	1.547	0.1219	+++---+-++++++-?	0.811343707
cg12041848	37	20	45523294	14430	-1.048	0.2945	+---++-+---+-	0.839821324	0	9.34	12	0.6736	14186	-1.02	0.3076	+-+--+-++----	0.903590009	0	9.035	12	0.6999	15662	-1.106	0.2688	--++---++-+---+-	0.737902179	15320	-0.942	0.3461	+-++-+--+-++----	0.883480017
cg07905944	37	11	31834905	14434	-1.048	0.2945	+++---+-+----	0.839821324	0	7.68	12	0.8096	14190	-1.02	0.3075	+++---+-+----	0.903590009	0	6.909	12	0.8636	15666	-1.52	0.1284	---+++---+-+----	0.660231994	15324	-1.226	0.2202	---+++---+-+----	0.85234018
cg19676312	37	1	201951586	14431	-1.048	0.2945	+++--+++-----	0.839821324	0	4.803	12	0.9642	14187	-1.203	0.229	+++--+++-----	0.886275646	0	6.035	12	0.9143	15662	-1.361	0.1734	-+-+++--+++-----	0.690466301	15320	-1.263	0.2067	-+-+++--+++-----	0.847074676
cg00922281	37	16	87715775	14431	1.048	0.2945	+++-+---+---+	0.839821324	0	9.862	12	0.628	14187	1.038	0.2994	+++-+--++---+	0.90213674	0	9.074	12	0.6966	15659	0.744	0.4571	-+-+++-+---+---+	0.797136567	15318	0.602	0.5473	---+++-+--++---+	0.913888978
cg16922279	37	11	71955439	9631	1.048	0.2945	++?--+-+-+-+?	0.839821324	1.2	10.125	10	0.4296	9590	0.436	0.6626	++?--+-+-+-+?	0.944606693	26.1	13.525	10	0.1958	10863	0.67	0.5028	---++?--+-+-+-+?	0.809102934	10724	0.252	0.8009	++-++?--+-+-+-+?	0.9383392
cg17489312	37	1	9376039	14434	-1.048	0.2945	+----+-+-+---	0.839821324	15.7	14.23	12	0.2862	14190	-1.527	0.1266	+----+-+-+---	0.85121181	27.3	16.499	12	0.1694	15666	-0.817	0.414	++-+----+-+-+---	0.785835938	15324	-1.242	0.2142	++-+----+-+-+---	0.850349842
cg17512742	37	19	39971654	14047	-1.048	0.2945	-+-+---++--?-	0.839821324	20.3	13.802	11	0.2441	13803	-1.251	0.2109	-++++--++--?-	0.881486621	0	10.525	11	0.4838	15279	-1.088	0.2765	--+-+-+---++--?-	0.740794591	14937	-1.179	0.2386	+-+-++++--++--?-	0.858308454
cg11712217	37	17	80455631	14434	-1.048	0.2945	+-+-+-+-----+	0.839821324	22.2	15.42	12	0.2193	14190	-0.796	0.4262	+-+-+-+-+--++	0.920594147	31.6	17.538	12	0.1305	15666	-1.301	0.1931	-+-+-+-+-+-----+	0.703218608	15324	-0.851	0.3945	-+-+-+-+-+-+--++	0.892144701
cg22791987	37	17	43037114	14433	1.048	0.2945	+--++-+-++--+	0.839821324	55	26.651	12	0.008672	14189	0.735	0.4625	+--++-+-++--+	0.924144871	55.5	26.948	12	0.007861	15665	0.9	0.3682	-+-+--++-+-++--+	0.77258371	15323	0.658	0.5102	-+-+--++-+-++--+	0.910491646
cg06553107	37	16	48419522	14431	-1.048	0.2945	--+---+--+-++	0.839821324	41.1	20.386	12	0.06012	14187	-0.384	0.7013	--+---+--+-++	0.947480719	46.7	22.535	12	0.03194	15663	-0.726	0.4676	-++--+---+--+-++	0.800087591	15321	0.032	0.9745	-++--+---+--+-++	0.949153869
cg16862361	37	2	31637622	14430	1.048	0.2945	++-+-+++-++--	0.839821324	10.6	13.424	12	0.339	14186	0.891	0.3728	++-+++++-++--	0.913559545	36.3	18.85	12	0.09221	15660	1.192	0.2335	+--++-+-+++-++--	0.722902656	15318	1.07	0.2845	+--++-+++++-++--	0.870934066
cg17329760	37	14	56711197	14054	1.048	0.2945	-++++--+-++?+	0.839821324	47.1	20.784	11	0.03568	13810	1.012	0.3116	-++++--+-++?+	0.904555119	55.4	24.677	11	0.01016	15280	0.986	0.3241	++--++++--+-++?+	0.759237162	14939	0.646	0.5181	----++++--+-++?+	0.911142718
cg26855219	37	12	5152756	14433	-1.048	0.2945	-++----+-+-+-	0.839821324	0	8.491	12	0.7456	14189	-1.257	0.2088	+-+----+-+---	0.881001702	0	6.105	12	0.9107	15665	-1.045	0.2962	+---++----+-+-+-	0.749195753	15323	-1.117	0.2638	++-+-+----+-+---	0.864976417
cg25932446	37	10	13858592	14432	-1.048	0.2945	-++---+--+++-	0.839821324	51.3	24.627	12	0.01669	14188	-1.195	0.2322	-++---+--+++-	0.887135531	49.5	23.766	12	0.02189	15663	-0.97	0.3321	++--++---+--+++-	0.761194991	15321	-1.306	0.1916	----++---+--+++-	0.84214969
cg26357538	37	8	74205906	9620	-1.048	0.2945	--?+-+-++--+?	0.839821324	0	5.925	10	0.8215	9579	-0.948	0.343	--?+-+-++---?	0.908749617	0	6.056	10	0.8105	10850	-0.954	0.3401	+----?+-+-++--+?	0.763842664	10711	-0.856	0.392	+----?+-+-++---?	0.891670467
cg26954156	37	1	22138642	14409	-1.048	0.2945	-----+----+--	0.839821324	0	5.666	12	0.932	14165	-1.046	0.2957	-----+-+--+--	0.901315407	0	5.656	12	0.9324	15640	-0.964	0.3352	-++-----+----+--	0.76220906	15298	-0.787	0.4314	+++-----+-+--+--	0.897958547
cg06840305	37	2	98409069	14432	-1.048	0.2945	+++-+++---+--	0.839821324	0	9.732	12	0.6395	14188	-1.111	0.2667	++--+++---+--	0.894669516	5.3	12.674	12	0.3932	15663	-1.311	0.1898	---+++-+++---+--	0.700967941	15321	-1.593	0.1113	---++--+++---+--	0.806231765
cg13767245	37	7	75831678	14432	-1.048	0.2945	+----++-----+	0.839821324	29.6	17.056	12	0.1475	14188	-1.029	0.3033	+----++-----+	0.90243971	42.8	20.987	12	0.05057	15664	-1.147	0.2515	--++----++-----+	0.73041392	15322	-0.99	0.3223	--++----++-----+	0.878942166
cg12469755	37	5	110937107	14434	-1.048	0.2945	--++-+----+-+	0.839821324	0	9.534	12	0.6568	14190	-1.046	0.2955	--++------+-+	0.901216021	0	9.994	12	0.6165	15666	-1	0.3173	--+--++-+----+-+	0.756894901	15324	-0.979	0.3276	--+--++------+-+	0.880386285
cg10294363	37	12	6480192	14433	1.048	0.2945	--+++++++-+-+	0.839821324	0	11.446	12	0.4912	14189	0.776	0.438	--+++++++-+-+	0.921790107	0	9.551	12	0.6553	15665	1.254	0.21	+-+--+++++++-+-+	0.711291475	15323	0.865	0.3872	+-+--+++++++-+-+	0.89075926
cg11805552	37	6	16175128	14431	1.048	0.2945	++--+++-+++--	0.839821324	5.6	12.715	12	0.3901	14187	1.11	0.2672	++--+++-+++--	0.89480545	0	10.713	12	0.5537	15663	1.084	0.2783	++-++--+++-+++--	0.741681612	15321	0.89	0.3732	---++--+++-+++--	0.889010332
cg24530529	37	2	236643527	14433	-1.048	0.2945	--+--++++--+-	0.839821324	19.8	14.954	12	0.244	14189	-1.192	0.2332	-----++++--+-	0.887653596	29.4	16.992	12	0.1499	15663	-1.019	0.3081	-+---+--++++--+-	0.75349612	15321	-1.488	0.1369	-+------++++--+-	0.819444905
cg13405485	37	10	13628859	14432	-1.048	0.2945	++-+----++-+-	0.839821324	0	6.464	12	0.8909	14188	-0.701	0.4834	++-+----++-+-	0.926209394	0	6.14	12	0.9089	15664	-0.45	0.6526	+++++-+----++-+-	0.838857126	15322	-0.063	0.9499	+++++-+----++-+-	0.947514108
cg22214565	37	11	65325594	14428	1.048	0.2945	+--++--++++++	0.839821324	0	10.08	12	0.6089	14184	1.029	0.3034	---+---++++++	0.90243971	0	10.954	12	0.5328	15660	0.285	0.7757	-+-+--++--++++++	0.857998966	15318	0.196	0.8444	-+----+---++++++	0.941756767
cg06129794	37	4	53578476	14431	-1.048	0.2945	----+----+-+-	0.839821324	9.4	13.247	12	0.3514	14187	-0.848	0.3967	----+----+-+-	0.917558533	0.2	12.021	12	0.444	15663	-0.881	0.3783	++-----+----+-+-	0.775431629	15321	-0.551	0.5819	++-----+----+-+-	0.917591677
cg06242146	37	9	2844307	14434	-1.048	0.2945	+++-+------+-	0.839821324	29.2	16.947	12	0.1516	14190	-1.129	0.259	++--+------+-	0.893149087	38.5	19.524	12	0.07665	15665	-0.855	0.3927	+-++++-+------+-	0.779555978	15323	-0.876	0.3808	+-+++--+------+-	0.889979516
cg11683663	37	19	855536	14433	1.048	0.2945	++++-+--++++-	0.839821324	13.4	13.85	12	0.3104	14189	0.928	0.3532	++-+-+--+-++-	0.910502343	15.2	14.155	12	0.2909	15665	1.138	0.255	+++++++-+--++++-	0.732068783	15323	1	0.3172	+++++-+-+--+-++-	0.878158875
cg05367846	37	22	18507520	14434	1.048	0.2945	-+++--+--+-++	0.839821324	12.8	13.761	12	0.3162	14190	1.261	0.2071	-++++-+--+-++	0.880361847	41	20.332	12	0.06107	15666	1.202	0.2294	++--+++--+--+-++	0.720789441	15324	1.52	0.1285	++--++++-+--+-++	0.814618398
cg07926858	37	10	75252761	14429	-1.048	0.2945	---+++-+-+++-	0.839821324	38	19.359	12	0.08022	14185	-1.368	0.1715	-----+-+-+++-	0.867954746	41	20.35	12	0.06076	15661	-0.489	0.6247	+++---+++-+-+++-	0.833970472	15319	-1.04	0.2982	+-+-----+-+-+++-	0.873904406
cg03532019	37	19	18315067	14428	-1.048	0.2945	+---+----+---	0.839821324	12.8	13.757	12	0.3165	14184	-1.178	0.2386	+-+-+----+---	0.888821125	16.3	14.342	12	0.2794	15660	-1.16	0.246	-+++---+----+---	0.728098586	15318	-1.512	0.1304	--++-+-+----+---	0.815484236
cg19611441	37	14	105126372	14433	1.048	0.2945	+-+++-+--++--	0.839821324	0	7.728	12	0.806	14189	0.404	0.6858	+-+++-+--++--	0.94632161	0	8.149	12	0.7734	15665	1.157	0.2473	+-++-+++-+--++--	0.728765537	15323	0.514	0.6075	++++-+++-+--++--	0.920382573
cg08194011	37	14	101996442	9633	-1.048	0.2945	--?+--+----+?	0.839821324	0	8.623	10	0.5682	9592	-1.306	0.1914	--?+--+-+--+?	0.875116327	0	6.962	10	0.729	10865	-1.205	0.2284	-----?+--+----+?	0.720382548	10726	-1.348	0.1778	+----?+--+-+--+?	0.836283585
cg05306735	37	7	64363575	12804	-1.048	0.2945	--+-?+-+-+-+-	0.839821324	4.5	11.516	11	0.4011	12588	-1.146	0.2518	--+-?+-+-+-+-	0.891360104	10.4	12.283	11	0.3428	14035	-1.03	0.3028	-+---+-?+-+-+-+-	0.751524287	13721	-0.833	0.4049	++---+-?+-+-+-+-	0.8939913
cg00118229	37	21	44088420	14433	-1.048	0.2945	++---+---++--	0.839821324	12.3	13.68	12	0.3216	14189	-0.679	0.497	++-+-+---++--	0.927559379	21.9	15.37	12	0.2218	15665	-1.179	0.2385	-+-++---+---++--	0.724918698	15323	-0.869	0.385	---++-+-+---++--	0.890479833
cg14851963	37	6	34205811	14432	-1.048	0.2946	+-++-+-++---+	0.839837285	0	9.902	12	0.6245	14188	-1.606	0.1082	+--+-+-+-----	0.844849495	0	10.273	12	0.592	15664	-0.884	0.3769	-+++-++-+-++---+	0.775185325	15322	-1.152	0.2493	++++--+-+-+-----	0.861701186
cg24297418	37	6	30726590	14433	1.048	0.2946	+-++-----++-+	0.839837285	0	7.343	12	0.8342	14189	1.364	0.1725	+-++--+--++++	0.868225047	0	7.617	12	0.8143	15662	1.687	0.09167	++++-++-----++-+	0.627978595	15320	1.745	0.08104	++++-++--+--++++	0.788893144
cg08149859	37	16	66919604	14428	-1.048	0.2946	++-++-----+--	0.839837285	19.4	14.886	12	0.2478	14184	-1.131	0.2582	++-++-----+--	0.893084307	33.2	17.971	12	0.1166	15660	-0.783	0.4339	+-+++-++-----+--	0.791216294	15318	-0.933	0.351	+-+++-++-----+--	0.884068276
cg13001289	37	17	1415550	14434	-1.048	0.2946	-+---+-+---+-	0.839837285	0	6.324	12	0.8989	14190	-0.679	0.4969	-+---+-+---+-	0.927559379	0	3.352	12	0.9925	15666	-0.587	0.5574	+++-+---+-+---+-	0.820896919	15324	-0.106	0.9154	+++-+---+-+---+-	0.945806552
cg11838227	37	12	12764436	14045	-1.048	0.2946	--+--+--+--?+	0.839837285	0	8.894	11	0.6316	13801	-0.808	0.4192	--+-++--+--?+	0.919692186	0	10.231	11	0.5097	15272	-1.213	0.2252	-+---+--+--+--?+	0.71899705	14930	-0.968	0.3333	-+---+-++--+--?+	0.880953555
cg02355081	37	2	38150157	14432	1.048	0.2946	-++--+++-++--	0.839837285	51.7	24.832	12	0.01564	14188	0.797	0.4257	-+---+++-++--	0.920532426	57.7	28.385	12	0.004858	15661	1.365	0.1721	+++-++--+++-++--	0.689814822	15319	0.877	0.3803	-++-+---+++-++--	0.889979516
cg26302614	37	5	16465130	14430	-1.048	0.2946	---+++--+----	0.839837285	4.1	12.515	12	0.4053	14186	-1.269	0.2045	---+++--+----	0.879441593	36.5	18.9	12	0.09097	15662	-1.003	0.316	-++---+++--+----	0.756321798	15320	-0.926	0.3543	-++---+++--+----	0.885058514
cg14890730	37	10	72032697	14434	1.048	0.2946	++++-+--++-+-	0.839837285	33.3	17.993	12	0.1159	14190	1.037	0.2999	++-+++--++-+-	0.902148582	32.3	17.737	12	0.1239	15666	0.523	0.601	---++++-+--++-+-	0.829763492	15324	0.458	0.6467	---++-+++--++-+-	0.924277841
cg06452354	37	17	43449123	14433	-1.048	0.2946	---+-+---+++-	0.839837285	17	14.454	12	0.2726	14189	-1.289	0.1975	---+-+---++--	0.876789515	11.7	13.587	12	0.3279	15665	-0.949	0.3424	+-+---+-+---+++-	0.764732207	15323	-1.169	0.2423	+-+---+-+---++--	0.859480782
cg24640415	37	6	29574953	14434	1.048	0.2946	++-+---++++++	0.839837285	0	7.415	12	0.829	14190	1.174	0.2406	++++--+++-+++	0.889431885	0	5.534	12	0.9377	15666	1.291	0.1966	+++++-+---++++++	0.705066754	15324	1.167	0.2431	-++++++--+++-+++	0.859957972
cg27489547	37	19	56146301	14430	1.048	0.2946	-+-+++++-++--	0.839837285	8.3	13.083	12	0.363	14186	0.991	0.3215	++-+++++-+++-	0.905574298	0	7.466	12	0.8253	15662	0.974	0.3298	++--+-+++++-++--	0.760697685	15320	0.829	0.4069	-+-++-+++++-+++-	0.893995604
cg04212127	37	11	78809824	14433	-1.048	0.2946	---++---++---	0.839837285	42.6	20.889	12	0.05203	14189	-1.087	0.2769	---+-++--+---	0.897428438	38	19.359	12	0.08023	15665	-1.518	0.1291	--+---++---++---	0.660860112	15323	-1.54	0.1235	--+---+-++--+---	0.812348866
cg05462426	37	1	3370836	14432	1.048	0.2946	---++++++---+	0.839837285	21.6	15.302	12	0.2253	14188	0.865	0.3873	----++++----+	0.916365874	0	11.831	12	0.4594	15664	0.822	0.4112	------++++++---+	0.785122914	15322	0.631	0.5279	-------++++----+	0.911724898
cg10648815	37	19	55013549	12791	1.048	0.2946	+++-?++-+++-+	0.839837285	0	4.001	11	0.9699	12575	1.214	0.2246	+-+-?++-+++-+	0.885251593	0	6.008	11	0.8728	14023	0.546	0.5853	---+++-?++-+++-+	0.826630202	13709	0.625	0.5322	---+-+-?++-+++-+	0.912013337
cg14316323	37	8	143150249	14434	1.048	0.2946	-+-+--+++-+--	0.839837285	37.1	19.068	12	0.0869	14190	0.593	0.5531	-+-+--+++-+--	0.933531635	24.6	15.914	12	0.1952	15666	1.005	0.3148	+-+-+-+--+++-+--	0.756078665	15324	0.446	0.6557	--+-+-+--+++-+--	0.925054156
cg05087909	37	2	9771142	14434	-1.048	0.2946	---+-+------+	0.839837285	0	6.617	12	0.8818	14190	-1.049	0.2944	+--+-+--+---+	0.900823011	0	5.134	12	0.9533	15665	-1.046	0.2954	--+---+-+------+	0.74870986	15323	-0.679	0.4971	++++--+-+--+---+	0.908571077
cg22235407	37	15	66209223	14433	-1.048	0.2946	-+-+++--+-+-+	0.839837285	51.7	24.854	12	0.01553	14189	-0.881	0.3782	-+-+++--+-+-+	0.914596548	28.2	16.707	12	0.1609	15665	-0.495	0.6203	+-+-+-+++--+-+-+	0.833018798	15323	-0.465	0.6421	+-+-+-+++--+-+-+	0.9236552
cg06471230	37	11	43963820	14434	-1.048	0.2946	-++++--+----+	0.839837285	19.8	14.964	12	0.2434	14190	-0.974	0.3301	-++++--+---++	0.907052555	19.6	14.927	12	0.2455	15666	-1.792	0.07319	----++++--+----+	0.609807883	15324	-1.451	0.1467	----++++--+---++	0.82355219
cg25563256	37	17	7341641	14426	1.048	0.2946	--++++++++++-	0.839837285	11.3	13.528	12	0.3319	14182	0.776	0.4377	--++++++++++-	0.921772663	0	11.468	12	0.4893	15658	1.343	0.1793	++---++++++++++-	0.694405057	15316	1.109	0.2673	++---++++++++++-	0.866069801
cg26301283	37	2	209225183	14434	1.048	0.2946	-+++++++++++-	0.839837285	0	9.998	12	0.6161	14190	0.777	0.4374	--+++++++-++-	0.921665961	0	11.914	12	0.4527	15666	0.957	0.3386	+---+++++++++++-	0.763327504	15324	0.75	0.4534	+----+++++++-++-	0.901826019
cg24222546	37	15	74501771	14433	-1.048	0.2946	----++-+--+-+	0.839837285	7.7	13.001	12	0.369	14189	-0.591	0.5544	----++-+--+-+	0.933675395	10.5	13.403	12	0.3404	15665	-1.006	0.3146	--+----++-+--+-+	0.755938495	15323	-0.595	0.5516	--+----++-+--+-+	0.914430297
cg15244043	37	7	155604503	14432	1.048	0.2946	+-++++++-+-+-	0.839837285	38.9	19.647	12	0.07407	14188	0.879	0.3792	+-++++++-+-+-	0.914715517	50.5	24.258	12	0.01876	15662	0.995	0.3196	--++-++++++-+-+-	0.757703978	15320	0.985	0.3248	+-++-++++++-+-+-	0.879626843
cg10896609	37	6	168594903	14431	-1.048	0.2946	--++++--+-++-	0.839837285	9.6	13.274	12	0.3494	14187	-1.357	0.1748	--++++----+--	0.868882565	0	11.505	12	0.4862	15662	-0.543	0.5872	+----++++--+-++-	0.827012636	15320	-0.829	0.4073	+----++++----+--	0.893995604
cg12559670	37	7	1610220	14433	-1.048	0.2946	--+++++--+---	0.839837285	25.9	16.187	12	0.1828	14189	-0.517	0.6048	--+-+++--+--+	0.939854051	40	19.997	12	0.06715	15665	-0.991	0.3218	+-+--+++++--+---	0.758500514	15323	-0.341	0.7332	+-+--+-+++--+--+	0.932230084
cg24970879	37	7	38030068	14405	-1.048	0.2946	--++--+------	0.839837285	0	6.93	12	0.8622	14161	-1.496	0.1346	--++--++-----	0.854773977	0	10.752	12	0.5502	15637	-0.928	0.3536	+----++--+------	0.768338609	15295	-1.383	0.1666	+----++--++-----	0.831724437
cg19404979	37	19	48498031	14427	-1.048	0.2946	+--++++--+++-	0.839837285	0	8.517	12	0.7435	14183	-0.385	0.7003	+--++++--+++-	0.947428287	0	8.201	12	0.7692	15657	-1.268	0.2047	--++--++++--+++-	0.708523789	15315	-0.677	0.4983	--++--++++--+++-	0.908762899
cg13194822	37	17	73911116	14432	1.048	0.2946	++--+-++-+--+	0.839837285	0	5.947	12	0.9187	14188	1.097	0.2727	++--+-++++--+	0.89604853	0	6.025	12	0.9148	15664	1.346	0.1782	+++++--+-++-+--+	0.693536475	15322	1.223	0.2213	+-+++--+-++++--+	0.852700019
cg00650006	37	17	18218974	14432	-1.048	0.2946	--++---++--+-	0.839837285	0	9.056	12	0.6982	14188	-1.002	0.3163	--++---++--+-	0.905156577	0	9.654	12	0.6463	15664	-0.849	0.3958	-+---++---++--+-	0.780388346	15322	-0.62	0.5352	++---++---++--+-	0.91244221
cg00593111	37	16	88958311	14434	-1.048	0.2946	+----+---+--+	0.839837285	0	5.982	12	0.917	14190	-0.954	0.3399	+--+-+---+--+	0.908661897	0	6.79	12	0.8712	15666	-0.788	0.4306	++-+----+---+--+	0.790428477	15324	-0.695	0.4869	++-+--+-+---+--+	0.90717015
cg19473428	37	12	132290929	14433	1.048	0.2946	-+-+---++++-+	0.839837285	0.6	12.071	12	0.44	14189	1.114	0.2654	-+-+----+++++	0.894499743	0	11.79	12	0.4627	15663	1.322	0.186	++--+-+---++++-+	0.698841298	15322	1.234	0.2171	+---+-+----+++++	0.85114702
cg00929332	37	17	56642938	13295	1.048	0.2946	++--+-++?-+?-	0.839837285	14.7	11.73	10	0.3035	13051	1.143	0.2531	++-++-++?++?-	0.891407981	7	10.751	10	0.3772	14527	1.251	0.2108	+-+++--+-++?-+?-	0.71150783	14185	1.342	0.1796	+-+++-++-++?++?-	0.837062989
cg01417669	37	2	24273454	14434	-1.048	0.2946	-++-----+-++-	0.839837285	24	15.788	12	0.2011	14190	-1.417	0.1565	-+++----+-++-	0.861365573	19.1	14.829	12	0.2509	15666	-0.806	0.4203	-++-++-----+-++-	0.78743691	15324	-1.39	0.1645	-++-+++----+-++-	0.830961346
cg05270866	37	17	34093754	14424	-1.048	0.2946	++----+-+-+--	0.839837285	0	7.573	12	0.8175	14181	-1.215	0.2242	++----+---+--	0.885220345	0	7.089	12	0.8517	15655	-1.326	0.185	--+++----+-+-+--	0.697810856	15314	-1.671	0.09471	--+++----+---+--	0.797514272
cg07624600	37	11	3663644	14434	1.048	0.2946	+++-+++++--+-	0.839837285	11.5	13.558	12	0.3298	14190	0.453	0.6507	+++-+++++--+-	0.943755487	12	13.632	12	0.3248	15666	0.579	0.5628	--++++-+++++--+-	0.821941564	15324	0.283	0.777	--++++-+++++--+-	0.935798725
cg16934981	37	22	21336404	14432	1.048	0.2946	++-+-++-+-+++	0.839837285	0	6.278	12	0.9014	14188	0.798	0.4247	++-+-++-+-+++	0.920462134	0	6.033	12	0.9144	15664	0.944	0.3454	--+++-+-++-+-+++	0.765609098	15322	0.616	0.5381	--+++-+-++-+-+++	0.912755695
cg12164282	37	2	1748112	14433	1.048	0.2946	--+-+-+++--+-	0.839837285	27.6	16.576	12	0.1663	14189	0.939	0.3475	--+-+-+++--+-	0.909838983	28.8	16.849	12	0.1554	15665	0.384	0.7008	-----+-+-+++--+-	0.847137231	15323	0.474	0.6353	-----+-+-+++--+-	0.923041
cg04845347	37	14	24731398	14434	1.048	0.2946	++--++-+-+-+-	0.839837285	12.8	13.754	12	0.3167	14190	0.69	0.4903	++--++-+-+-+-	0.92686104	5.1	12.649	12	0.3951	15666	1.289	0.1975	++-++--++-+-+-+-	0.705559724	15324	0.86	0.39	+--++--++-+-+-+-	0.891392469
cg15351950	37	12	24533168	14434	1.048	0.2946	++++++++--++-	0.839837285	23.4	15.661	12	0.2073	14190	0.891	0.373	++++-+++--++-	0.913647822	27.9	16.635	12	0.1638	15666	1.351	0.1768	++-++++++++--++-	0.692714601	15324	1.253	0.2101	++-++++-+++--++-	0.848668352
cg08657247	37	17	27279763	14433	1.048	0.2946	++++-+++-+-+-	0.839837285	25.4	16.095	12	0.1869	14189	0.446	0.6559	++++-+++-+-+-	0.944254756	23.1	15.607	12	0.2099	15665	0.877	0.3802	--+++++-+++-+-+-	0.776017538	15323	0.587	0.5569	+-+++++-+++-+-+-	0.914757228
cg26469445	37	10	3406268	14433	1.048	0.2946	++-++-+--++-+	0.839837285	0	8.614	12	0.7355	14189	0.68	0.4966	++-++-+--++-+	0.92752699	9	13.186	12	0.3556	15664	1.603	0.1088	+-+++-++-+--++-+	0.644458228	15322	1.002	0.3163	+-+++-++-+--++-+	0.877996766
cg18236224	37	12	54718547	14427	-1.048	0.2946	++--+----+-+-	0.839837285	0	9.83	12	0.6309	14183	-1.231	0.2182	+++-+----+---	0.883632132	0	11.714	12	0.4689	15658	-1.298	0.1942	-+-++--+----+-+-	0.703918002	15316	-1.365	0.1724	-+-+++-+----+---	0.833766899
cg04916289	37	1	53704498	14431	1.048	0.2946	----+----+-++	0.839837285	54.2	26.21	12	0.01002	14187	1.29	0.1972	--+-+----+-++	0.876733415	58.2	28.681	12	0.004394	15663	1.002	0.3166	-++----+----+-++	0.756558082	15321	1.25	0.2113	-++--+-+----+-++	0.849152453
cg19737037	37	22	42322739	14057	-1.048	0.2946	---+-+-+---?+	0.839837285	0	8.952	11	0.6263	13813	-0.609	0.5423	---+-+++---?+	0.931976032	0	10.465	11	0.4891	15289	-0.885	0.3762	-++---+-+-+---?+	0.774979168	14947	-0.511	0.6096	-++---+-+++---?+	0.920547468
cg03322239	37	6	42531869	14434	1.048	0.2947	+++-+-++----+	0.839837285	9.8	13.303	12	0.3474	14190	0.513	0.6077	+++-+-++----+	0.940172541	0	8.962	12	0.7062	15666	0.643	0.5204	---+++-+-++----+	0.813042056	15324	0.235	0.8142	---+++-+-++----+	0.939362434
cg25711003	37	3	111522050	14434	1.048	0.2947	----++++-+-++	0.839837285	7.8	13.017	12	0.3678	14190	0.46	0.6455	----++++---++	0.943432796	1	12.119	12	0.4361	15666	1.406	0.1597	+++----++++-+-++	0.682301888	15324	0.698	0.4852	+++----++++---++	0.906749918
cg12977686	37	17	62223379	14434	1.048	0.2947	+++--+-+++-++	0.839837285	9.6	13.268	12	0.3499	14190	0.977	0.3287	+++--+-+++-++	0.906917032	29.2	16.955	12	0.1513	15660	0.91	0.3626	-+++++--+-+++-++	0.77111011	15318	0.942	0.3462	-+++++--+-+++-++	0.883480017
cg04789385	37	16	75182570	14434	-1.048	0.2947	--++++---++-+	0.839837285	20.8	15.155	12	0.2331	14190	-0.844	0.3986	--++++---++-+	0.917967872	12.8	13.764	12	0.316	15663	-1.196	0.2316	-+---++++---++-+	0.722083184	15321	-0.995	0.3198	-+---++++---++-+	0.87835781
cg24434963	37	7	99006419	14433	-1.048	0.2947	+-+-++---+-++	0.839837285	35.3	18.541	12	0.1002	14189	-0.767	0.4429	+-+-++---+-++	0.922158472	29.2	16.94	12	0.1519	15664	-0.85	0.3951	++-+-+-++---+-++	0.780177763	15322	-0.482	0.6299	++-+-+-++---+-++	0.9222832
cg19076479	37	6	130342336	14416	1.048	0.2947	-+-++---+--++	0.839837285	19.2	14.844	12	0.2501	14172	1.239	0.2154	-++++---+--++	0.882723016	32.8	17.868	12	0.1198	15648	1.196	0.2319	+++-+-++---+--++	0.722211414	15306	1.458	0.1447	+++-++++---+--++	0.822732307
cg05604668	37	6	26538497	14430	-1.048	0.2947	+----++-++---	0.839837285	1.4	12.167	12	0.4323	14186	-0.997	0.3187	+-+--++-++---	0.905337614	4.9	12.625	12	0.3969	15660	-1.266	0.2053	--++----++-++---	0.708795158	15318	-0.991	0.3215	+-++-+--++-++---	0.878766569
cg01671285	37	1	17765232	14425	1.048	0.2947	++---+-+++-++	0.839837285	0	8.322	12	0.7595	14181	0.859	0.3905	++-----+++-++	0.916668642	0	7.714	12	0.8071	15656	0.698	0.4854	-+-++---+-+++-++	0.804313599	15314	0.791	0.4288	-+-++-----+++-++	0.89756507
cg06336535	37	19	17877528	14433	1.048	0.2947	++++++--+-+++	0.839837285	0	8.543	12	0.7414	14189	0.55	0.5826	++-+++--+-+-+	0.937092048	10	13.331	12	0.3454	15665	1.098	0.2723	--+++++++--+-+++	0.739407815	15323	0.868	0.3852	+++++-+++--+-+-+	0.890545527
cg15900998	37	1	3379492	14434	-1.048	0.2947	-+-+-----+++-	0.839837285	0	6.856	12	0.867	14190	-1.209	0.2266	-+-+-----++--	0.885711511	0	7.508	12	0.8223	15666	-0.783	0.4333	++--+-+-----+++-	0.791144659	15324	-1.193	0.2329	-+--+-+-----++--	0.856740413
cg06972972	37	2	1425205	14434	-1.048	0.2947	-++--+-++-+--	0.839837285	0	10.649	12	0.5592	14190	-0.854	0.3931	-+---+-++-+--	0.917179743	0	9.427	12	0.6661	15666	-0.839	0.4016	+-+-++--+-++-+--	0.781799539	15324	-0.854	0.3932	+-+-+---+-++-+--	0.892014046
cg04014062	37	8	79428725	14432	-1.048	0.2947	--++---+++-+-	0.839837285	0	6.603	12	0.8827	14188	-1.26	0.2078	--++---+-+-+-	0.880728435	0	6.014	12	0.9154	15662	-1.083	0.2786	++---++---+++-+-	0.741844127	15320	-1.306	0.1917	++---++---+-+-+-	0.84214969
cg13170891	37	6	30568532	14432	1.048	0.2947	+++-++++--+-+	0.839837285	6.2	12.798	12	0.3839	14188	0.708	0.4791	+++-++++--+-+	0.925799898	31.2	17.439	12	0.1338	15664	0.863	0.388	+--+++-++++--+-+	0.778094529	15322	0.508	0.6117	+--+++-++++--+-+	0.920626311
cg23087306	37	10	119294055	14434	1.048	0.2947	+++-++++++---	0.839837285	0	8.95	12	0.7072	14190	1.044	0.2964	++--+++-++---	0.901493551	0	10.484	12	0.5735	15666	0.882	0.3777	--++++-++++++---	0.775250341	15324	1.11	0.2672	+++++--+++-++---	0.86601787
cg23350273	37	3	97982397	14434	-1.048	0.2947	--+-+-+-+----	0.839837285	0	2.589	12	0.9978	14190	-1.339	0.1805	--+---+------	0.87156769	0	3.243	12	0.9936	15666	-0.962	0.3362	+----+-+-+-+----	0.762351985	15324	-1.277	0.2017	+----+---+------	0.845861006
cg10692528	37	12	6605071	14434	1.048	0.2947	-++++----++++	0.839837285	21.3	15.251	12	0.228	14190	0.901	0.3676	-+++++---++++	0.912736958	15.9	14.269	12	0.2839	15666	1.176	0.2397	+++-++++----++++	0.725340442	15324	1.05	0.2938	+++-+++++---++++	0.873258235
cg18021847	37	8	105275730	14430	1.048	0.2947	++++--++--+-+	0.839837285	0	11.76	12	0.4652	14186	1.511	0.1309	+++---++--+-+	0.852893012	0	8.35	12	0.7572	15659	1.32	0.1867	++-++++--++--+-+	0.699110402	15317	1.379	0.168	-+-+++---++--+-+	0.832512468
cg25629326	37	8	95274342	14433	-1.048	0.2947	+----++--+---	0.839837285	0	6.259	12	0.9025	14189	-0.882	0.3775	+-+--++--+-+-	0.914364384	0	7.337	12	0.8346	15665	-1.064	0.2872	-+++----++--+---	0.745741713	15323	-0.76	0.4473	-+++-+--++--+-+-	0.900852559
cg06358566	37	2	88991375	14433	-1.048	0.2947	+-++--------+	0.839837285	0	9.699	12	0.6424	14189	-1.22	0.2224	+-++---++--++	0.884546855	0	9.675	12	0.6445	15665	-1.156	0.2477	-+++-++--------+	0.728902945	15323	-0.954	0.3399	++++-++---++--++	0.882017037
cg22675702	37	17	20026062	14434	-1.048	0.2947	---+++-----++	0.839837285	0	5.017	12	0.9574	14190	-0.719	0.4724	---+++-+---++	0.92466659	0	5.623	12	0.9339	14859	-1.259	0.2079	?-----+++-----++	0.710293444	14605	-0.983	0.3258	?-----+++-+---++	0.880062735
cg08269402	37	6	32549631	14057	-1.048	0.2947	---++-+---+?-	0.839837285	39.9	18.313	11	0.0746	13813	-0.894	0.3716	---++-----+?-	0.91331743	36.3	17.271	11	0.1001	15289	-0.829	0.407	++----++-+---+?-	0.783514055	14947	-0.519	0.6039	++----++-----+?-	0.919941387
cg23889967	37	10	131568313	14434	-1.048	0.2947	-+-+-+---+---	0.839837285	0	9.19	12	0.6866	14190	-1.102	0.2704	-+++-+---+---	0.895563912	0	11.679	12	0.4718	15666	-1.004	0.3155	+---+-+-+---+---	0.756122681	15324	-0.972	0.3313	+---+++-+---+---	0.880702596
cg15073914	37	1	3733090	14432	1.048	0.2947	++++++-++-++-	0.839837285	0	9.529	12	0.6572	14188	0.897	0.3697	++++++-+--++-	0.91325968	0	11.378	12	0.4968	15662	1.071	0.2842	+-+++++++-++-++-	0.744355031	15320	0.85	0.3954	+-+++++++-+--++-	0.892330988
cg17031739	37	1	67600172	12427	1.048	0.2947	--++?+++++-?+	0.839837285	0	5.982	10	0.8168	12211	1.072	0.2837	--++?+++++-?+	0.898855104	0	6.145	10	0.8029	13659	0.88	0.3786	-----++?+++++-?+	0.775547762	13345	0.752	0.4521	-----++?+++++-?+	0.90171047
cg09559324	37	16	31475905	14431	-1.048	0.2947	-+-+---++-++-	0.839837285	28.4	16.752	12	0.1592	14187	-1.176	0.2395	-+-----++-++-	0.889118894	13	13.792	12	0.3142	14857	-0.869	0.3848	?++-+-+---++-++-	0.777234554	14603	-1.058	0.2899	?++-+-----++-++-	0.872052113
cg16141056	37	7	129143037	14434	1.048	0.2947	+-----+-++-++	0.839837285	21.4	15.269	12	0.2271	14190	1.486	0.1372	+-----++++-++	0.85498885	45	21.835	12	0.03941	15666	0.796	0.4262	---+-----+-++-++	0.789318898	15324	1.359	0.1741	-+++-----++++-++	0.834383057
cg11924931	37	6	96967490	14056	1.048	0.2947	-+---++++++?+	0.839837285	0	5.231	11	0.9195	13812	1.233	0.2176	----+-+++++?+	0.883499751	0	5.287	11	0.9165	15285	1.286	0.1986	++--+---++++++?+	0.706337446	14943	1.274	0.2026	++-----+-+++++?+	0.845861006
cg04826663	37	7	36430136	14433	-1.048	0.2947	-+--+--+-+-+-	0.839837285	31.2	17.439	12	0.1338	14189	-0.917	0.3591	-+--+--+-+-+-	0.911207196	48.1	23.133	12	0.02662	15663	-0.8	0.424	+-+-+--+--+-+-+-	0.788611618	15321	-0.474	0.6351	+++-+--+--+-+-+-	0.923041
cg24422732	37	4	117522933	14056	1.048	0.2947	+++++-----+?+	0.839837285	0	9.022	11	0.6199	13812	0.905	0.3657	+++++-+---+?+	0.912554492	0	10.904	11	0.4514	15092	1.023	0.3061	+?-+++++-----+?+	0.75272394	14760	0.701	0.483	-?-+++++-+---+?+	0.906498551
cg05788089	37	13	114082984	14431	1.048	0.2947	--+-+-+++-+++	0.839837285	0	3.778	12	0.9871	14187	1.064	0.2875	--+++-+++-+++	0.899594533	0	5.154	12	0.9526	15663	0.651	0.5153	-----+-+-+++-+++	0.811960158	15321	0.724	0.4688	-----+++-+++-+++	0.904266385
cg05823563	37	9	104249936	14434	1.048	0.2947	-+++++++--+++	0.839837285	41.2	20.421	12	0.05954	14190	1.154	0.2483	-+-+++++--+++	0.891088254	43.5	21.229	12	0.04712	15665	1.191	0.2338	+---+++++++--+++	0.72293691	15323	1.203	0.2289	+---+-+++++--+++	0.855218868
cg20780337	37	4	41992447	14433	-1.048	0.2947	-+---+---++--	0.839837285	21.3	15.257	12	0.2277	14189	-1.16	0.2462	-+---+---++--	0.890296974	18.2	14.666	12	0.2602	15665	-0.891	0.3727	+---+---+---++--	0.773990816	15323	-0.854	0.393	++--+---+---++--	0.891938992
cg19325139	37	7	41982462	9633	1.048	0.2947	-+?++-++-+-+?	0.839837285	0	5.121	10	0.8829	9592	0.904	0.3659	-+?++-++-+--?	0.912571069	0	5.268	10	0.8726	10865	0.951	0.3418	-++-+?++-++-+-+?	0.764429922	10726	0.826	0.409	-++-+?++-++-+--?	0.894407155
cg14871712	37	9	102861491	14433	1.048	0.2947	+-+--++-+--++	0.839837285	0	9.046	12	0.699	14189	0.741	0.4585	+-+--++++--++	0.923758463	0	11.065	12	0.5233	15664	0.907	0.3643	-+++-+--++-+--++	0.771810456	15322	0.812	0.417	-+++-+--++++--++	0.895462982
cg27074720	37	19	45843894	14433	-1.048	0.2947	++-+------+-+	0.839837285	22.8	15.536	12	0.2134	14189	-0.822	0.4112	++-+------+-+	0.918865132	0	11.444	12	0.4913	15665	-1.328	0.1842	--+++-+------+-+	0.697422085	15323	-1.124	0.2612	--+++-+------+-+	0.864781911
cg26258273	37	3	138153439	14432	-1.048	0.2947	+--------+---	0.839837285	0	6.342	12	0.8979	14188	-1.071	0.284	+--+-----+---	0.898855104	0	5.284	12	0.9478	15664	-1.58	0.1141	---+--------+---	0.649491325	15322	-1.564	0.1178	---+--+-----+---	0.809577738
cg00089464	37	6	29717223	14434	-1.048	0.2947	+-++--+++--+-	0.839837285	40.9	20.293	12	0.06174	14190	-1.171	0.2414	+-++--+-+--+-	0.889506523	37.8	19.305	12	0.08143	15666	-0.764	0.4447	+-++-++--+++--+-	0.79418883	15324	-0.637	0.5241	++++-++--+-+--+-	0.9114599
cg24822529	37	5	134582880	14432	1.048	0.2947	++-+-+-+-++-+	0.839837285	0	11.329	12	0.5009	14188	0.816	0.4145	++-+-+-+-++-+	0.919065302	16.9	14.437	12	0.2737	15663	1.218	0.2231	++-++-+-+-+-++-+	0.717931554	15321	0.807	0.4197	-+-++-+-+-+-++-+	0.895965521
cg06658237	37	6	31747250	14429	-1.048	0.2947	--++-+-++-++-	0.839837285	0	9.516	12	0.6584	14185	-0.653	0.5138	--++--+++-++-	0.929198703	0	8.928	12	0.709	15661	-0.879	0.3791	+++--++-+-++-++-	0.775620871	15319	-0.583	0.5601	+-+--++--+++-++-	0.9150286
cg14946334	37	14	91700155	14431	1.048	0.2947	-+-++++-+--++	0.839837285	14.5	14.031	12	0.2987	14187	0.811	0.4171	-+-+++--+---+	0.919246522	0	11.484	12	0.488	15662	1.211	0.2258	++--+-++++-+--++	0.719353525	15320	1.041	0.2979	++--+-+++--+---+	0.873904406
cg04827747	37	7	134855666	14056	-1.048	0.2947	-+---+---+-?-	0.839837285	20	13.757	11	0.2468	13812	-0.815	0.4148	-+---+---+-?-	0.919091661	12	12.497	11	0.3275	15286	-0.898	0.3691	+-+-+---+---+-?-	0.772856038	14944	-0.553	0.5806	+-+-+---+---+-?-	0.917331326
cg07314298	37	2	11723111	14047	-1.048	0.2947	-+-+-++----?-	0.839837285	37.2	17.512	11	0.09362	13803	-1.09	0.2758	-+-+-++---+?-	0.896868328	35	16.925	11	0.1101	15279	-1.073	0.2831	+---+-+-++----?-	0.743828149	14937	-1.065	0.2867	+---+-+-++---+?-	0.87124772
cg03387092	37	3	123493248	14434	-1.048	0.2947	-+---+--+-++-	0.839837285	0	8.329	12	0.7589	14190	-1.423	0.1549	-++--+--+-+--	0.860698595	0	7.171	12	0.8461	15666	-0.844	0.3984	++--+---+--+-++-	0.781053973	15324	-1.365	0.1723	++--++--+--+-+--	0.833766899
cg10228629	37	1	1406955	14055	-1.048	0.2947	+---+---+--?-	0.839837285	0	8.847	11	0.636	13811	-1.224	0.2208	+---+---++-?-	0.884320439	0	7.951	11	0.7177	15287	-1.246	0.2129	-+-+---+---+--?-	0.712695187	14945	-1.387	0.1655	-+-+---+---++-?-	0.831038185
cg07960084	37	17	21117671	14432	-1.048	0.2947	+++-++-------	0.839837285	0	4.928	12	0.9603	14188	-0.933	0.351	+++-++-------	0.910282378	0	4.768	12	0.9653	15664	-1.749	0.08034	---+++-++-------	0.616951211	15322	-1.365	0.1723	---+++-++-------	0.833766899
cg16763885	37	11	131941989	14055	-1.048	0.2947	-+++--++---?-	0.839837285	0	3.417	11	0.984	13811	-1.378	0.1683	--++---+---?-	0.867095853	0	4.302	11	0.9602	15286	-0.997	0.3189	+---+++--++---?-	0.757448807	14944	-1.402	0.161	+----++---+---?-	0.83013649
cg15452017	37	4	46737312	14432	-1.048	0.2947	--++++++--+--	0.839837285	0.2	12.023	12	0.4438	14188	-1.205	0.2281	---++++---+--	0.886034549	0	9.852	12	0.6289	15664	-1.146	0.2517	-+---++++++--+--	0.730478674	15322	-1.468	0.1422	-+----++++---+--	0.821491541
cg00866662	37	1	202831149	14430	-1.048	0.2948	+---+----+--+	0.839863719	0	9.721	12	0.6404	14186	-0.644	0.5196	+---+----+--+	0.929935129	0	11.078	12	0.5223	15662	-1.256	0.2091	--++---+----+--+	0.710845235	15320	-1.017	0.309	--++---+----+--+	0.876574845
cg13860836	37	1	6146203	13373	-1.048	0.2948	--++++-++-??-	0.839863719	13.2	11.527	10	0.318	13129	-1.296	0.1951	--++-+-++-??-	0.876168608	29.3	14.153	10	0.1661	14604	-0.796	0.4261	++---++++-++-??-	0.789292475	14262	-1.091	0.2752	++---++-+-++-??-	0.867949405
cg06832986	37	13	113107357	14421	1.048	0.2948	-++--++-+++++	0.839863719	0	6.244	12	0.9033	14177	0.647	0.5174	-++--++-+++++	0.929762314	0	6.654	12	0.8796	15652	1.201	0.2296	+++-++--++-+++++	0.720895034	15310	0.596	0.5515	--+-++--++-+++++	0.914430297
cg08987892	37	12	56109767	14054	-1.048	0.2948	++---++----?+	0.839863719	0	7.369	11	0.7684	13810	-1.338	0.1809	-+--+++----?+	0.871725934	0	6.302	11	0.8525	15284	-0.636	0.525	+++++---++----?+	0.813995477	14942	-0.909	0.3636	+-+-+--+++----?+	0.886805792
cg25523462	37	17	56429500	14430	-1.048	0.2948	-+------+--++	0.839863719	0	11.74	12	0.4668	14186	-0.665	0.506	-+------+--++	0.928503284	15.8	14.251	12	0.285	15662	-1.081	0.2796	--+-+------+--++	0.742188551	15320	-0.756	0.4497	--+-+------+--++	0.901398151
cg03434847	37	1	154843050	14433	-1.048	0.2948	-+---+++---+-	0.839863719	0	7.304	12	0.8369	14189	-1.493	0.1354	-----+++---+-	0.854966506	0	6.113	12	0.9103	15664	-0.983	0.3258	--+-+---+++---+-	0.759739882	15322	-1.369	0.1709	--+-----+++---+-	0.833585664
cg01019028	37	6	132722810	14056	-1.048	0.2948	++-+--+++--?-	0.839863719	17	13.249	11	0.2774	13812	-1	0.3172	++-+--+++--?-	0.905156577	26.2	14.908	11	0.1868	15286	-1.245	0.2131	--+++-+--+++--?-	0.712803108	14944	-1.021	0.3073	--+++-+--+++--?-	0.87623357
cg13758899	37	17	4981403	14431	1.048	0.2948	++----++++++-	0.839863719	0	10.751	12	0.5504	14187	1.172	0.241	+++---+-++++-	0.889506523	4.8	12.606	12	0.3983	15663	1.48	0.1388	+++++----++++++-	0.667943701	15321	1.625	0.1041	++++++---+-++++-	0.801528763
cg06960099	37	10	23353080	14433	1.048	0.2948	++-+++--+++++	0.839863719	0	3.348	12	0.9925	14189	0.975	0.3294	++++++--+++++	0.906963131	0	2.634	12	0.9976	15665	1.019	0.3083	-++++-+++--+++++	0.753609888	15323	1.102	0.2706	-++++++++--+++++	0.867115885
cg25856473	37	17	45174155	14433	1.048	0.2948	-++++++++-++-	0.839863719	29	16.903	12	0.1533	14189	0.584	0.5593	-+-+++++--+--	0.933882679	27.6	16.573	12	0.1664	15665	0.616	0.5379	+---++++++++-++-	0.816939882	15323	-0.129	0.8972	----+-+++++--+--	0.945244187
cg08136772	37	13	53420933	13751	1.048	0.2948	+-++++-+++?+-	0.839863719	31	15.941	11	0.1433	13507	1.067	0.2861	+--+++-+++?+-	0.899441381	35.7	17.113	11	0.1046	14982	0.884	0.3766	-+-+-++++-+++?+-	0.77510943	14640	0.816	0.4145	-+-+--+++-+++?+-	0.89509949
cg05606136	37	19	18336056	14432	-1.048	0.2948	--++--++++-+-	0.839863719	1.4	12.166	12	0.4324	14188	-1.177	0.2392	---+--++++-+-	0.888992423	12.4	13.692	12	0.3208	15664	-1.376	0.1689	-----++--++++-+-	0.687844169	15322	-1.359	0.1742	------+--++++-+-	0.834488097
cg23476802	37	20	30407261	14432	-1.048	0.2948	---+-++--++--	0.839863719	12.3	13.69	12	0.3209	14188	-1.084	0.2782	---+-++--++--	0.897942034	27.8	16.618	12	0.1645	15664	-1.003	0.3158	-+----+-++--++--	0.756239736	15322	-1.05	0.2939	+-----+-++--++--	0.873258235
cg17272094	37	3	50317223	9632	-1.048	0.2948	-+?--+---++-?	0.839863719	40.3	16.749	10	0.08011	9591	-0.96	0.3372	-+?--+---++-?	0.907980272	40.8	16.901	10	0.07659	10864	-0.77	0.4415	++--+?--+---++-?	0.793263451	10725	-0.921	0.3569	+---+?--+---++-?	0.885400745
cg23854008	37	11	3402774	14429	1.048	0.2948	++++-++-+++-+	0.839863719	0	8.569	12	0.7392	14185	1.214	0.2247	++++-++--++-+	0.885251593	0	9.835	12	0.6304	15661	1.086	0.2776	+-+++++-++-+++-+	0.741309351	15319	1.243	0.2137	+-+++++-++--++-+	0.850242813
cg19590858	37	14	35009852	14434	-1.048	0.2948	-----+--+++--	0.839863719	42.3	20.79	12	0.05354	14190	-0.81	0.4182	--+-++--+++--	0.919559111	36.6	18.925	12	0.09035	15666	-1.022	0.3069	+-+-----+--+++--	0.752986669	15324	-1.052	0.293	--+--+-++--+++--	0.873009381
cg17660682	37	3	167452753	9631	-1.048	0.2948	+-?-+++-----?	0.839863719	0	6.424	10	0.7785	9590	-0.754	0.4507	+-?-+++-----?	0.922886964	0	6.468	10	0.7745	10861	-1.457	0.1451	-+-+-?-+++-----?	0.672021246	10722	-1.251	0.211	-+-+-?-+++-----?	0.848978563
cg16731153	37	12	112525604	14055	-1.048	0.2948	--+----+--+?+	0.839863719	27.7	15.212	11	0.173	13811	-0.57	0.5689	--+-+-----+?+	0.934980182	19	13.575	11	0.2574	15282	-0.619	0.5357	+++--+----+--+?+	0.816413438	14940	-0.432	0.6658	+-+--+-+-----+?+	0.926157343
cg17712092	37	4	129076599	14427	-1.048	0.2948	--+--++-+-++-	0.839863719	0	9.452	12	0.664	14183	-1.209	0.2268	--+--+--+-++-	0.885733812	0	9.866	12	0.6277	14853	-0.673	0.5012	?++--+--++-+-++-	0.808566891	14599	-0.812	0.4169	?++--+--+--+-++-	0.895462982
cg24558266	37	1	112935370	14434	1.048	0.2948	+---+-++--+++	0.839863719	11	13.485	12	0.3348	14190	0.549	0.5827	+-+-+-++--+++	0.937109403	19.7	14.94	12	0.2447	15666	0.926	0.3542	+--+---+-++--+++	0.768472131	15324	0.346	0.7293	---+-+-+-++--+++	0.931965416
cg27167439	37	1	184356982	14430	-1.048	0.2948	-++---+---+--	0.839863719	0	4.147	12	0.9806	14186	-1.129	0.259	-+----+---+--	0.893149087	0	5.25	12	0.9491	15661	-0.987	0.3237	-++-++---+---+--	0.759058209	15319	-0.999	0.3178	-++-+----+---+--	0.878171328
cg27139841	37	20	44718745	14427	-1.048	0.2948	-----+---+--+	0.839863719	0	8.641	12	0.7332	14183	-1.232	0.2178	---------+--+	0.883533828	0	8.375	12	0.7552	15659	-0.923	0.3562	+-+-----+---+--+	0.768929352	15317	-1.034	0.3012	+-+---------+--+	0.874638926
cg02320886	37	5	145758379	13300	1.048	0.2948	++-+-++-?+-?+	0.839863719	2.7	10.282	10	0.4161	13056	1.339	0.1807	++++-++-?+-?+	0.871683814	0	9.864	10	0.4525	14532	1.407	0.1593	+++++-+-++-?+-?+	0.681993391	14190	1.628	0.1036	+++++++-++-?+-?+	0.80131442
cg04131010	37	7	2287330	14434	1.048	0.2948	-++-+---+-++-	0.839863719	21.1	15.202	12	0.2306	14190	0.921	0.3571	-++-+---++++-	0.910937602	16.9	14.444	12	0.2733	15666	1.476	0.1399	+++-++-+---+-++-	0.668407029	15324	1.134	0.2569	+-+-++-+---++++-	0.864006771
cg17896129	37	1	54870925	14427	-1.048	0.2948	------+--+--+	0.839863719	23.3	15.637	12	0.2084	14183	-0.655	0.5126	----+-+--+--+	0.929051405	35.3	18.551	12	0.09995	15659	-1.153	0.249	-+-------+--+--+	0.729162563	15317	-0.807	0.4195	-+-----+-+--+--+	0.895929697
cg20045045	37	4	144434571	14432	-1.048	0.2948	+----+++-+-+-	0.839863719	0	7.59	12	0.8163	14188	-0.918	0.3584	+--+-+++-+-+-	0.911131234	0	7.459	12	0.8259	15662	-1.165	0.2441	-+++----+++-+-+-	0.727023524	15320	-0.771	0.4406	-+++--+-+++-+-+-	0.899833808
cg18062128	37	2	97501603	14430	1.048	0.2948	+++--++--++++	0.839863719	0	10.711	12	0.5539	14186	0.833	0.4048	+++--+---++++	0.918676909	0	10.655	12	0.5587	15660	0.875	0.3817	+--+++--++--++++	0.776282499	15318	0.455	0.6492	---+++--+---++++	0.924491979
cg21357291	37	18	55471021	14433	-1.048	0.2948	-----++----+-	0.839863719	11.9	13.619	12	0.3257	14189	-1.182	0.2371	-----++----+-	0.888821125	15.7	14.231	12	0.2862	15665	-1.071	0.2842	-++-----++----+-	0.744355031	15323	-1.067	0.2859	-++-----++----+-	0.871024221
cg04726374	37	17	40554519	14434	-1.048	0.2948	--+-+-+--++--	0.839863719	38.5	19.526	12	0.0766	14190	-1.46	0.1443	--+-+-----+--	0.858304996	27.3	16.5	12	0.1694	15665	-0.968	0.3333	+-+--+-+-+--++--	0.761580152	15323	-1.381	0.1673	+-+--+-+-----+--	0.832235064
cg02317321	37	10	15131036	14433	1.048	0.2948	+--+++++++--+	0.839863719	20.6	15.108	12	0.2356	14189	1.186	0.2357	+--+++++++--+	0.888320962	27.4	16.533	12	0.168	15665	1.076	0.2821	-+-+--+++++++--+	0.743476349	15323	1.357	0.1749	++-+--+++++++--+	0.834847716
cg00556087	37	10	98592104	14434	-1.048	0.2948	-+----------+	0.839863719	0	10.881	12	0.5391	14190	-0.951	0.3414	-++--------++	0.908706398	2	12.244	12	0.4263	15663	-1.554	0.1201	--+-+----------+	0.654271948	15321	-1.357	0.1748	--+-++--------++	0.834813783
cg09712234	37	16	30614413	14434	-1.048	0.2948	++-+++-----+-	0.839863719	39.8	19.935	12	0.06833	14190	-0.351	0.7254	++++++-----++	0.949292404	43.4	21.191	12	0.04765	15666	-0.964	0.3351	-++++-+++-----+-	0.76216521	15324	-0.205	0.8379	-++++++++-----++	0.941122165
cg10895008	37	22	43058127	14433	1.048	0.2948	+++++++--+-+-	0.839863719	0	3.947	12	0.9844	14189	0.945	0.3445	+++++++--+---	0.908841108	0	6.435	12	0.8926	15665	0.522	0.6017	--++++++++--+-+-	0.829931025	15323	0.619	0.5359	--++++++++--+---	0.912536606
cg09559196	37	5	149375082	14406	1.048	0.2948	-+--+--+--+-+	0.839863719	7.6	12.99	12	0.3698	14162	0.639	0.5227	-+--+-++--+-+	0.929992741	9.4	13.249	12	0.3512	15638	1.075	0.2825	-++-+--+--+--+-+	0.743636464	15296	0.146	0.8843	-++-+--+-++--+-+	0.944570631
cg11161396	37	10	34998341	14055	-1.048	0.2948	--++-+-++-+?-	0.839863719	0	5.365	11	0.9122	13811	-1.089	0.2762	-----+-+--+?-	0.897152923	0	5.391	11	0.9107	15091	-0.919	0.3583	+?+--++-+-++-+?-	0.769663776	14759	-1.164	0.2443	-?+-----+-+--+?-	0.860338699
cg07266165	37	4	8472850	14434	1.048	0.2948	-+++-++-+++++	0.839863719	0	7.277	12	0.8387	14190	1.395	0.163	-+++-++-+++++	0.864643096	0	7.289	12	0.838	15666	1.153	0.2489	++--+++-++-+++++	0.729162563	15324	1.48	0.1387	++--+++-++-+++++	0.819877227
cg07189394	37	3	131802515	14054	1.048	0.2948	-+---+++-++?+	0.839863719	0	5.525	11	0.9031	13810	0.908	0.3639	--+-++++--+?+	0.912039865	0	7.995	11	0.7138	15285	1.241	0.2146	++--+---+++-++?+	0.713439864	14943	0.996	0.3193	++---+-++++--+?+	0.878320566
cg18934441	37	7	155918617	14429	-1.048	0.2948	--+---+--+++-	0.839863719	0	9.065	12	0.6974	14185	-1.084	0.2783	--+---+--+++-	0.897975811	23.8	15.754	12	0.2028	15661	-1.251	0.2108	-+---+---+--+++-	0.71150783	15319	-1.425	0.154	-+---+---+--+++-	0.827312588
cg17456704	37	19	12267776	14425	-1.048	0.2948	-----++----+-	0.839863719	0	11.762	12	0.465	14181	-0.804	0.4212	--+--++----+-	0.919900383	0.5	12.058	12	0.4411	15657	-1.098	0.2722	+-------++----+-	0.739376157	15315	-0.662	0.5079	+----+--++----+-	0.910153735
cg13926553	37	15	51633430	13751	-1.048	0.2948	-+-+-++++-?+-	0.839863719	8.3	11.99	11	0.3644	13507	-0.96	0.3369	-+-+++-++-?+-	0.907980272	14.4	12.855	11	0.3029	14983	-0.56	0.5753	+++-+-+-++++-?+-	0.824407663	14641	-0.472	0.6371	+++-+-+++-++-?+-	0.923163158
cg21119293	37	14	104621601	14434	1.048	0.2948	-+++-++++++++	0.839863719	23.5	15.696	12	0.2055	14190	1.076	0.2821	-+++-++++++++	0.898847627	9.5	13.264	12	0.3501	15666	1.111	0.2667	+---+++-++++++++	0.736877796	15324	1.091	0.2752	+---+++-++++++++	0.867949405
cg00349404	37	10	106100036	14434	-1.048	0.2948	--+-+-+++--++	0.839863719	13	13.786	12	0.3146	14190	-1.081	0.2795	--+-+--++--++	0.898321868	5.4	12.687	12	0.3922	15666	-1.117	0.264	-+---+-+-+++--++	0.735593548	15324	-0.966	0.334	++---+-+--++--++	0.881239576
cg19980593	37	11	128760909	14434	1.047	0.2949	+++-++++++---	0.839920899	0	9.173	12	0.6881	14190	0.789	0.4302	+++-+++++----	0.920803809	0	7.945	12	0.7894	15666	0.882	0.3777	--++++-++++++---	0.775250341	15324	0.874	0.3819	+-++++-+++++----	0.89008007
cg25136931	37	1	160374511	12805	1.048	0.2949	++++?--+--+-+	0.839920899	0	10.505	11	0.4857	12589	0.653	0.5136	++-+?--+--+--	0.929193784	8.4	12.006	11	0.3632	13230	0.883	0.3773	?+-++++?--+--+-+	0.775250341	13004	0.47	0.6386	?+-++-+?--+--+--	0.923318986
cg23652866	37	11	63438791	13510	1.047	0.2949	++-++?-++-?++	0.839920899	0	8.59	10	0.5714	13268	1.106	0.2688	++-+-?-+--?++	0.894956465	0	8.31	10	0.5986	14742	0.609	0.5424	-++++-++?-++-?++	0.817623753	14402	0.978	0.3282	-++++-+-?-+--?++	0.880386285
cg01292810	37	3	184241840	14022	-1.047	0.2949	-+-+++--+-+?-	0.839920899	0	8.943	11	0.6272	13778	-0.577	0.5639	-+++++--+-+?+	0.934295702	0.2	11.018	11	0.4418	15254	-0.903	0.3667	-+--+-+++--+-+?-	0.77224798	14912	-0.503	0.6149	-+--+++++--+-+?+	0.920879485
cg17383853	37	15	63166381	14432	-1.047	0.2949	+----+--++-++	0.839920899	21.9	15.371	12	0.2218	14188	-0.802	0.4225	+-+--+--++-++	0.920242648	0	11.021	12	0.5271	15664	-0.733	0.4635	++++----+--++-++	0.7987804	15322	-0.398	0.6905	++++-+--+--++-++	0.928269493
cg08968635	37	6	28129556	14055	-1.048	0.2949	+--+---+++-?+	0.839920899	0	8.581	11	0.6605	13811	-0.987	0.3237	+--+---++--?+	0.906036194	0	8.607	11	0.6582	15286	-1.184	0.2364	--++--+---+++-?+	0.723998703	14944	-0.961	0.3367	--++--+---++--?+	0.881742841
cg04105014	37	7	105753547	14052	1.047	0.2949	+-++--+-+++?+	0.839920899	6	11.706	11	0.3862	13808	1.357	0.1749	+-++--+-+++?+	0.868981254	20.3	13.806	11	0.2439	15283	1.286	0.1983	+-++-++--+-+++?+	0.706150235	14941	1.456	0.1455	+-++-++--+-+++?+	0.823021563
cg05749906	37	1	53054907	9625	1.048	0.2949	-+?++--+--+-?	0.839920899	27.7	13.83	10	0.1809	9584	0.862	0.3888	-+?++--+--+-?	0.916523261	46.4	18.648	10	0.04497	10051	1.014	0.3108	?+--+?++--+--+-?	0.754527245	10000	0.883	0.3775	?+--+?++--+--+-?	0.889569917
cg25681122	37	3	194832600	14417	1.047	0.2949	--++--+-++--+	0.839920899	0	10.698	12	0.5549	14173	0.817	0.4138	--+++-+-++--+	0.919065302	0	9.207	12	0.6851	15648	1.151	0.2496	++---++--+-++--+	0.729515729	15306	0.974	0.3298	++---+++-+-++--+	0.880702596
cg17939040	37	17	35503956	14425	1.047	0.2949	++++++++-+-+-	0.839920899	0	5.242	12	0.9494	14181	1.502	0.1332	++++++++++++-	0.85373521	0	5.203	12	0.9509	15657	1.737	0.08232	++-++++++++-+-+-	0.618587265	15315	1.982	0.04743	++-++++++++++++-	0.75629361
cg02584489	37	3	37493436	14433	-1.047	0.2949	++--++---+--+	0.839920899	21.6	15.315	12	0.2247	14189	-0.744	0.4568	++---+---+--+	0.923624191	0	11.285	12	0.5047	15665	-1.288	0.1977	-+-++--++---+--+	0.705685476	15323	-0.722	0.4703	-+-++---+---+--+	0.904450743
cg12110216	37	11	119455041	14434	-1.047	0.2949	++-+---+++-+-	0.839920899	8.3	13.086	12	0.3628	14190	-0.888	0.3748	++-+---+-+-+-	0.913871375	11.9	13.623	12	0.3254	15665	-1.322	0.1861	-++++-+---+++-+-	0.69893891	15323	-0.864	0.3873	-++++-+---+-+-+-	0.890802742
cg06650698	37	1	3558138	12425	1.047	0.2949	-+++?--++-+?+	0.839920899	23.6	13.083	10	0.2191	12210	1.24	0.2148	-+++?--++-+?+	0.882692873	37	15.881	10	0.1031	13657	1.247	0.2125	+++-+++?--++-+?+	0.712509133	13344	1.141	0.2537	--+-+++?--++-+?+	0.862854508
cg14520511	37	7	91875046	14433	-1.048	0.2949	-+-++--+---+-	0.839920899	0	9.419	12	0.6668	14189	-0.784	0.4332	-+-++--+---+-	0.921092281	0	8.605	12	0.7362	15665	-0.943	0.3459	+-+-+-++--+---+-	0.765795513	15323	-0.75	0.4534	--+-+-++--+---+-	0.901826019
cg16812352	37	16	4049855	13750	-1.047	0.2949	+-+++--+-+?--	0.839920899	23.9	14.462	11	0.2085	13506	-0.648	0.5167	+-+++--+-+?--	0.929632289	25.2	14.709	11	0.1962	14981	-0.523	0.601	++++-+++--+-+?--	0.829763492	14639	0.087	0.9309	++++-+++--+-+?--	0.946460992
cg04212729	37	14	65171037	14434	-1.047	0.2949	-+--++--+--++	0.839920899	20.8	15.155	12	0.2331	14190	-0.876	0.381	-+--++--+--++	0.915083947	25.2	16.043	12	0.1893	15666	-1.262	0.2068	-++-+--++--+--++	0.709695685	15324	-0.797	0.4253	-++-+--++--+--++	0.896980872
cg20673965	37	19	44220148	14433	-1.047	0.2949	--+-------+-+	0.839920899	23.7	15.717	12	0.2045	14189	-0.86	0.3895	--++---++-+-+	0.916589914	4.3	12.544	12	0.403	15665	-1.026	0.305	+----+-------+-+	0.752380269	15323	-1.056	0.2908	-----++---++-+-+	0.872284313
cg03124478	37	11	67169560	14055	-1.048	0.2949	++--+----+-?-	0.839920899	19.5	13.657	11	0.2525	13811	-0.512	0.6084	++--+----+-?-	0.940174968	23.2	14.33	11	0.2153	15287	-0.825	0.4094	+-+++--+----+-?-	0.784378336	14945	-0.335	0.7375	+-+++--+----+-?-	0.932613923
cg07808960	37	3	49977390	14434	-1.047	0.2949	---+---+-+-+-	0.839920899	22.2	15.432	12	0.2187	14190	-1.084	0.2785	--++---+-+-+-	0.898096274	34.6	18.362	12	0.1051	15664	-1.442	0.1493	-+----+---+-+-+-	0.674947177	15322	-1.264	0.2063	-+---++---+-+-+-	0.846992406
cg20849893	37	7	64541193	14376	1.047	0.2949	++-+-+---++-+	0.839920899	0	9.293	12	0.6778	14132	0.819	0.413	++---+---++++	0.919065302	0.4	12.044	12	0.4422	14802	1.232	0.2179	?+-++-+-+---++-+	0.715248265	14548	1.057	0.2905	?+-++---+---++++	0.872151875
cg18944786	37	12	54813119	14404	1.047	0.2949	-++-++++---++	0.839920899	14.2	13.981	12	0.3019	14160	1.28	0.2006	-+++++++---++	0.877904613	24.4	15.88	12	0.1968	15636	1.001	0.317	++--++-++++---++	0.756733176	15294	1.021	0.3075	-+--+++++++---++	0.876247818
cg06523030	37	8	114449163	14434	1.047	0.2949	++-+++++++--+	0.839920899	0	7.951	12	0.789	14190	0.566	0.5712	++-++-++-+-+-	0.935430387	0	9.29	12	0.678	15666	0.873	0.3827	-+-++-+++++++--+	0.776652062	15324	0.579	0.5625	++-++-++-++-+-+-	0.915445596
cg02508651	37	17	46604554	14431	-1.047	0.2949	------+-++-+-	0.839920899	0	7.072	12	0.8528	14187	-0.701	0.4832	--+---+-++-+-	0.926209394	0	9.147	12	0.6903	15663	-1.588	0.1124	---------+-++-+-	0.648019332	15321	-1.121	0.2624	-----+---+-++-+-	0.864787021
cg14529331	37	12	97856995	14431	-1.048	0.2949	++--+------++	0.839920899	0	9.537	12	0.6565	14187	-1.075	0.2825	++--+------++	0.898847627	0	9.447	12	0.6644	15663	-0.915	0.36	+--++--+------++	0.770112637	15321	-0.963	0.3355	+--++--+------++	0.88151524
cg10786744	37	19	38209770	14431	1.048	0.2949	+--+++-+-+-+-	0.839920899	12.2	13.666	12	0.3225	14187	1.748	0.08043	+--+++-+-+-++	0.82971219	1.6	12.197	12	0.43	15662	1.057	0.2907	+-++--+++-+-+-+-	0.747023714	15320	1.879	0.06026	+-++--+++-+-+-++	0.77218029
cg03302801	37	2	241567835	14432	-1.047	0.2949	-+---+---+--+	0.839920899	32.1	17.673	12	0.126	14188	-0.369	0.7124	-+---+---+--+	0.948527568	11.5	13.564	12	0.3294	15664	-0.542	0.5879	+++-+---+---+--+	0.827139568	15322	0.121	0.9034	+++-+---+---+--+	0.945302488
cg15508935	37	13	61758710	14057	1.047	0.2949	++-+--++---?+	0.839920899	11	12.355	11	0.3376	13813	0.953	0.3405	++++--++---?+	0.908661897	12.2	12.528	11	0.3253	15289	1.395	0.163	++-++-+--++---?+	0.684856094	14947	1.318	0.1874	++-++++--++---?+	0.840526201
cg24510494	37	4	154144462	14429	-1.048	0.2949	---++--+-+-+-	0.839920899	17.8	14.6	12	0.264	14185	-0.995	0.3196	---++--+-+---	0.905484586	25.8	16.166	12	0.1838	15661	-1.738	0.08229	------++--+-+-+-	0.618525325	15319	-1.767	0.0772	------++--+-+---	0.78684602
cg02614372	37	7	8486611	14034	1.047	0.2949	++++---++++?-	0.839920899	0	8.597	11	0.659	13790	0.731	0.4645	++-----+-++?-	0.924332457	0	8.548	11	0.6635	14840	1.322	0.1863	+??++++---++++?-	0.699005683	14508	0.868	0.3855	+??++-----+-++?-	0.890548708
cg22709563	37	2	127976738	14433	-1.047	0.2949	-+-+-+------+	0.839920899	0	8.739	12	0.725	14189	-0.999	0.3178	-+---+-----++	0.905156577	0	6.506	12	0.8884	15665	-1.309	0.1905	--+-+-+-+------+	0.701260487	15323	-1.125	0.2605	--+-+---+-----++	0.86474902
cg11185804	37	11	128781511	14433	-1.048	0.2949	+++-+---+----	0.839920899	10.3	13.378	12	0.3422	14189	-0.93	0.3525	+++-+---+----	0.910476794	2.6	12.321	12	0.4202	15665	-0.747	0.4552	++-+++-+---+----	0.796695076	15323	-0.702	0.483	++-+++-+---+----	0.906498551
cg24699296	37	19	7747220	14433	-1.047	0.2949	+++--+--+--+-	0.839920899	37.7	19.248	12	0.08272	14189	-0.632	0.5271	+++-----++-+-	0.930268239	38.2	19.426	12	0.07875	15665	-0.806	0.4203	-+-+++--+--+--+-	0.78743691	15323	-0.451	0.652	-+-+++-----++-+-	0.924785843
cg22310279	37	13	78493232	14431	-1.047	0.2949	----++-+-----	0.839920899	0	7.815	12	0.7994	14187	-1.42	0.1556	--++++-+-----	0.861124347	0	5.95	12	0.9186	15662	-1.183	0.2368	-+-----++-+-----	0.724085622	15320	-1.537	0.1243	-+---++++-+-----	0.812945172
cg14899547	37	2	113521923	14433	-1.047	0.2949	-++-----+---+	0.839920899	0	10.005	12	0.6155	14189	-1.243	0.2139	-++-----+--++	0.882479336	0	10.133	12	0.6043	15665	-1.126	0.2604	----++-----+---+	0.734032374	15323	-1.019	0.3081	++--++-----+--++	0.876392825
cg25705390	37	2	3522243	14431	1.048	0.2949	++-+++++++-++	0.839920899	0	3.997	12	0.9835	14187	1.466	0.1427	++-+++++++-++	0.857685594	0	4.97	12	0.959	15663	1.158	0.2468	+-+++-+++++++-++	0.728513232	15321	1.757	0.07894	+-+++-+++++++-++	0.787053766
cg16240683	37	1	23697258	14431	-1.047	0.2949	-+-+-+++--+--	0.839920899	0	10.703	12	0.5545	14187	-1.021	0.3073	-+-+-+++-++-+	0.903590009	8.5	13.111	12	0.361	15663	-0.944	0.3453	++--+-+-+++--+--	0.765599417	15321	-1.051	0.2934	-+--+-+-+++-++-+	0.873115679
cg13278115	37	2	47768650	14434	-1.047	0.2949	--+-------+++	0.839920899	0	10.596	12	0.5638	14190	-1.263	0.2066	--+-------+++	0.88008688	0	11.578	12	0.4801	15665	-1.155	0.248	+----+-------+++	0.729016795	15323	-1.5	0.1335	-----+-------+++	0.817773182
cg00615241	37	19	839689	14053	1.047	0.295	+---+++++--?+	0.839992117	52.8	23.281	11	0.01613	13809	0.952	0.3413	+---++-++--?+	0.908706398	47.9	21.119	11	0.03216	15284	1.243	0.214	++++---+++++--?+	0.713174715	14942	1.166	0.2435	-+++---++-++--?+	0.860041922
cg02379856	37	4	114505779	14434	1.047	0.295	+--+++-+-+-++	0.839992117	22.6	15.494	12	0.2155	14190	0.449	0.6532	+--+++-+-+-+-	0.944087684	26.7	16.369	12	0.1749	15666	1.217	0.2237	++++--+++-+-+-++	0.718092807	15324	0.636	0.5246	++++--+++-+-+-+-	0.911505166
cg06362796	37	12	132196343	14434	-1.047	0.295	-++----++--+-	0.839992117	0	9.656	12	0.6461	14190	-0.812	0.4167	-++----++--+-	0.919109014	0	10.139	12	0.6038	15666	-1.346	0.1782	--+-++----++--+-	0.693536475	15324	-0.863	0.3881	+-+-++----++--+-	0.890986351
cg05475109	37	8	49427684	14430	-1.047	0.295	-------++++--	0.839992117	0	2.122	12	0.9992	14186	-1.36	0.1739	-------+--+--	0.868606274	0	3.164	12	0.9943	15660	-1.36	0.1737	----------++++--	0.690672585	15318	-1.433	0.1519	-+--------+--+--	0.826310789
cg15195495	37	19	681420	14433	1.047	0.295	+--+--++++--+	0.839992117	0	10.369	12	0.5837	14189	0.812	0.4168	+--+--++++--+	0.919132497	0	8.188	12	0.7703	15665	1.034	0.3013	-+++--+--++++--+	0.751021089	15323	0.923	0.3562	-+++--+--++++--+	0.885376799
cg00745389	37	7	32467435	14433	-1.047	0.295	+----+++-+-+-	0.839992117	0	10.175	12	0.6006	14189	-1.164	0.2445	+----++++--+-	0.890238789	0	9.699	12	0.6424	15665	-0.935	0.3496	-+++----+++-+-+-	0.766873282	15323	-0.835	0.4038	++++----++++--+-	0.893817647
cg14695240	37	11	100558265	14426	-1.047	0.295	---++---+--+-	0.839992117	0	9.518	12	0.6582	14182	-0.75	0.4531	---++---++-+-	0.923049698	17.2	14.489	12	0.2706	15658	-1.043	0.2969	-+----++---+--+-	0.749612209	15316	-0.571	0.5679	-+----++---++-+-	0.915828424
cg18324542	37	15	41198903	14433	-1.047	0.295	--++---++---+	0.839992117	0	10.042	12	0.6123	14189	-1.264	0.2064	--++---++---+	0.880001142	0	9.649	12	0.6467	15665	-1.023	0.3063	-++--++---++---+	0.752828671	15323	-0.96	0.3369	-++--++---++---+	0.881742841
cg02804510	37	19	49199965	14433	1.047	0.295	-++-++-+---++	0.839992117	0	8.377	12	0.755	14189	1.385	0.1662	-++-++-+-+-++	0.866008027	0	10.52	12	0.5704	15662	0.798	0.425	-+--++-++-+---++	0.788989177	15321	1.441	0.1496	++--++-++-+-+-++	0.82528058
cg14500801	37	4	49204696	9137	1.047	0.295	--+++-++-+?+?	0.839992117	39.5	16.531	10	0.0854	9081	0.405	0.6852	--+++-++-+?+?	0.94632161	41	16.946	10	0.07557	9562	1.143	0.253	?+---+++-++-+?+?	0.731149146	9496	0.413	0.6798	?+---+++-++-+?+?	0.927076541
cg11666924	37	1	109289079	14430	-1.047	0.295	---+--+----+-	0.839992117	0	11.399	12	0.4951	14186	-1.154	0.2484	---+--+----+-	0.891088254	0	9.682	12	0.6438	15661	-1.095	0.2737	--+---+--+----+-	0.739854309	15319	-1.08	0.2803	--+---+--+----+-	0.869349817
cg14067062	37	2	174662643	14431	1.047	0.295	++--++-+-+--+	0.839992117	16.8	14.422	12	0.2745	14188	0.587	0.5575	++-+++-+-+--+	0.933856762	24.4	15.876	12	0.197	15663	1.005	0.3151	-+-++--++-+-+--+	0.756105904	15322	0.465	0.6418	-+-++-+++-+-+--+	0.92364093
cg12990639	37	2	119471314	14434	-1.047	0.295	--+--+-++-+--	0.839992117	0	9.433	12	0.6656	14190	-1.169	0.2424	--+--+-+--+--	0.889829688	0	8.276	12	0.7632	15666	-1.376	0.169	-----+--+-++-+--	0.687867543	15324	-1.554	0.1203	-----+--+-+--+--	0.810668972
cg16507354	37	20	3869575	14430	-1.047	0.295	++---+--++---	0.839992117	0	5.434	12	0.9419	14186	-1.122	0.262	++---+--++---	0.893600079	0	5.45	12	0.9412	15661	-1.487	0.137	---++---+--++---	0.667057038	15319	-1.36	0.1737	+--++---+--++---	0.834032836
cg22930650	37	4	48988253	14422	-1.047	0.295	+----++---+--	0.839992117	0	4.445	12	0.974	14178	-1.08	0.2802	++---++---+--	0.898424242	0	6.213	12	0.905	15654	-1.171	0.2416	+--+----++---+--	0.726134972	15312	-1.244	0.2136	---++---++---+--	0.850229909
cg05505545	37	2	27312716	9629	-1.047	0.295	-+?---+-+-+-?	0.839992117	0	5.24	10	0.8746	9588	-0.969	0.3326	-+?+--+---+-?	0.907408497	0	5.272	10	0.8723	10861	-1.147	0.2513	--+-+?---+-+-+-?	0.730276535	10722	-1.318	0.1876	--+-+?+--+---+-?	0.840546112
cg12149795	37	21	47882121	14432	1.047	0.295	-+++--+++-+--	0.839992117	30.7	17.311	12	0.1383	14188	0.985	0.3248	-+-+-++++++--	0.906276006	21.4	15.263	12	0.2274	15663	1.152	0.2492	+---+++--+++-+--	0.729229245	15321	0.927	0.3541	+---+-+-++++++--	0.885050925
cg01571203	37	8	1619861	14053	-1.047	0.295	----++-----?+	0.839992117	0	9.752	11	0.5528	13809	-0.817	0.4142	----++----+?+	0.919065302	0	8.845	11	0.6362	15284	-0.797	0.4253	++-----++-----?+	0.789116482	14942	-0.399	0.69	++-----++----+?+	0.928260669
cg26799820	37	1	145089017	9824	-1.047	0.295	--++--+---+-?	0.839992117	0	10.006	11	0.5299	9768	-0.9	0.3683	--++--+---+-?	0.912825314	6.8	11.809	11	0.3782	11055	-0.5	0.6169	+++--++--+---+-?	0.832484402	10901	-0.313	0.7542	+-+--++--+---+-?	0.933731381
cg18836287	37	5	1145044	14434	-1.047	0.295	-+++-+---++--	0.839992117	0	5.42	12	0.9424	14190	-1.16	0.2462	-+++-+---++--	0.890296974	0	7.222	12	0.8426	15666	-1.087	0.2769	--+-+++-+---++--	0.740998321	15324	-1.284	0.1992	--+-+++-+---++--	0.845099526
cg22024281	37	8	119124108	9611	-1.047	0.295	--?-++---+-+?	0.839992117	37.4	15.979	10	0.1002	9570	-1.027	0.3042	--?-++---+-+?	0.902737665	52.2	20.923	10	0.02163	10842	-1.2	0.2302	-+---?-++---+-+?	0.721186354	10704	-1.11	0.2669	++---?-++---+-+?	0.865883003
cg24368400	37	2	122210472	14433	1.047	0.295	++++--+--++++	0.839992117	27.3	16.496	12	0.1696	14189	0.703	0.4818	++++--+--++-+	0.926083687	45.5	22.024	12	0.03725	15665	0.984	0.3253	++-++++--+--++++	0.759593633	15323	0.583	0.5596	-+-++++--+--++-+	0.9150286
cg06845438	37	3	42946772	14429	1.047	0.295	--+++-+++-+-+	0.839992117	49.6	23.829	12	0.02146	14185	1.043	0.2968	--+++-+++-+-+	0.901578883	45.4	21.994	12	0.03759	15661	1.494	0.1351	+++--+++-+++-+-+	0.665567448	15319	1.487	0.1369	+-+--+++-+++-+-+	0.819444905
cg19582115	37	14	103436037	14433	1.047	0.295	+-+++++++-++-	0.839992117	22.7	15.519	12	0.2143	14189	1.091	0.2753	+-+++++++-+--	0.896868328	15.3	14.171	12	0.2899	15665	0.878	0.3799	--++-+++++++-++-	0.775951405	15323	0.628	0.53	--++-+++++++-+--	0.911795619
cg08082142	37	11	22647463	14434	-1.047	0.295	-++-+------+-	0.839992117	0	7.575	12	0.8174	14190	-0.66	0.5095	-++-+------++	0.928505291	0	10.749	12	0.5505	15665	-1.369	0.1711	--+-++-+------+-	0.689084169	15323	-0.902	0.3669	--+-++-+------++	0.887968043
cg00988396	37	1	2259162	9632	1.047	0.295	+-?+---++++-?	0.839992117	0	4.5	10	0.922	9591	0.787	0.4312	+-?+---++++-?	0.920877851	0	4.808	10	0.9036	10863	1.61	0.1073	++++-?+---++++-?	0.643166554	10725	1.397	0.1625	++++-?+---++++-?	0.830678565
cg02156296	37	22	36806414	14434	1.047	0.295	+-++--+++++--	0.839992117	3.7	12.467	12	0.4089	14190	1.053	0.2925	+-+++-+++++--	0.900670466	8.3	13.092	12	0.3624	15666	0.664	0.5066	---+-++--+++++--	0.810132421	15324	0.719	0.4722	---+-+++-+++++--	0.904793667
cg03124510	37	10	6216434	14057	1.047	0.295	+++++---+-+?+	0.839992117	0	9.723	11	0.5554	13813	0.936	0.349	+++++-----+?+	0.909929985	2.9	11.327	11	0.4163	15287	1.304	0.1921	-+++++++---+-+?+	0.702494615	14945	1.008	0.3133	-+++++++-----+?+	0.877491548
cg03817774	37	12	100772630	14430	1.047	0.295	++-+--++++++-	0.839992117	0	11.956	12	0.4492	14186	1.229	0.2192	++-+--++++++-	0.88377958	0	10.129	12	0.6046	15661	1.301	0.1932	++-++-+--++++++-	0.70330458	15319	1.169	0.2424	++-++-+--++++++-	0.859519378
cg08282043	37	17	42886607	13310	1.047	0.295	++-+++-+?--?+	0.839992117	0	7.424	10	0.6849	13067	0.69	0.4901	++--++-+?--?+	0.92686104	0.5	10.053	10	0.4359	14539	1.18	0.2381	++-++-+++-+?--?+	0.724780876	14198	0.613	0.5399	-+-++--++-+?--?+	0.912847146
cg20970354	37	5	176202215	9633	-1.047	0.295	+-?+--+++-+-?	0.839992117	37.9	16.105	10	0.09666	9592	-1.09	0.2755	+-?+---++-+-?	0.896868328	37.5	15.998	10	0.09969	10865	-1.387	0.1655	---+-?+--+++-+-?	0.685960621	10726	-1.237	0.216	+--+-?+---++-+-?	0.850755652
cg14861920	37	22	35019460	14434	1.047	0.295	-++++-+---+++	0.839992117	26.7	16.381	12	0.1744	14190	0.987	0.3234	-++++-++--+++	0.905999287	21.9	15.36	12	0.2223	15666	0.993	0.3205	-+--++++-+---+++	0.75806614	15324	0.838	0.402	-+--++++-++--+++	0.893412914
cg09737078	37	16	4366839	14432	-1.047	0.295	----++-+---++	0.839992117	7.2	12.927	12	0.3744	14188	-0.666	0.5056	-+--++-+----+	0.928503284	0	10.236	12	0.5953	15664	-1.495	0.1349	--+----++-+---++	0.665525895	15322	-1.067	0.2859	--+-+--++-+----+	0.871024221
cg04656692	37	11	3239953	14431	1.047	0.295	+--+---+++-++	0.839992117	0	3.673	12	0.9886	14187	0.486	0.6271	+-++---+-+-++	0.941358006	0	4.855	12	0.9627	15663	1.113	0.2659	--++--+---+++-++	0.736568474	15321	0.665	0.506	-+++-++---+-+-++	0.909853756
cg26156321	37	1	88921473	14057	1.047	0.2951	--++-+++-+-?+	0.839992117	29.3	15.559	11	0.1583	13813	0.607	0.5436	--+--+++-+-?+	0.932101324	29.7	15.655	11	0.1544	15288	1.185	0.236	+++--++-+++-+-?+	0.723784905	14946	0.738	0.4605	++---+--+++-+-?+	0.902790603
cg24102761	37	10	115439306	14420	1.047	0.2951	-++--+--+++++	0.839992117	14.8	14.089	12	0.2951	14176	1.113	0.2659	-++--+--+++++	0.894499743	26.1	16.248	12	0.1801	15652	0.641	0.5215	--+-++--+--+++++	0.813125479	15310	0.88	0.3791	--+-++--+--+++++	0.889777036
cg00691123	37	3	11632974	14434	-1.047	0.2951	+--+++++--++-	0.839992117	51.6	24.817	12	0.01571	14190	-0.752	0.4518	+--+++++--++-	0.923039938	56.8	27.805	12	0.005907	15665	-1.304	0.1924	---+--+++++--++-	0.702691539	15323	-0.973	0.3308	---+--+++++--++-	0.880702596
cg23694486	37	8	142207309	14433	-1.047	0.2951	-++-+-++--++-	0.839992117	17.4	14.526	12	0.2684	14189	-0.909	0.3636	-++-+-++--++-	0.911937465	23.5	15.694	12	0.2057	15665	-0.678	0.4979	+++-++-+-++--++-	0.807584064	15323	-0.736	0.4616	+++-++-+-++--++-	0.902847783
cg26790247	37	3	147108512	14409	-1.047	0.2951	--++-+-++--++	0.839992117	6.7	12.855	12	0.3797	14165	-0.937	0.3486	+-++---++--++	0.909911717	10.7	13.438	12	0.3381	15641	-1.062	0.2881	-++--++-+-++--++	0.7461111	15299	-0.951	0.3414	-+++-++---++--++	0.882267695
cg12399031	37	10	97031372	14429	-1.047	0.2951	+-+--+--+----	0.839992117	0	8.427	12	0.7509	14185	-1.078	0.2811	+-+--+-------	0.898826848	0	8.579	12	0.7384	15658	-0.923	0.3558	++-+-+--+--+----	0.76878692	15316	-1.129	0.2591	++-+-+--+-------	0.864538043
cg26163319	37	4	87464191	14427	-1.047	0.2951	+-+--++--+++-	0.839992117	0	9.393	12	0.6691	14183	-0.643	0.5199	+-+--++--+++-	0.929935129	0	7.251	12	0.8406	15659	-0.272	0.7855	++++-+--++--+++-	0.859353037	15317	0.116	0.9079	++++-+--++--+++-	0.945437932
cg08234171	37	11	73587952	14057	-1.047	0.2951	++-+++-----?+	0.839992117	0	6.397	11	0.8456	13813	-1.06	0.289	++-+++-----?+	0.900030968	0	6.647	11	0.8269	15288	-1.417	0.1564	---++-+++-----?+	0.679459642	14946	-1.153	0.249	+--++-+++-----?+	0.861688608
cg21971807	37	20	57471654	14434	1.047	0.2951	-++-+-++-++--	0.839992117	48.2	23.153	12	0.02645	14190	0.9	0.3683	-+--+-++-++--	0.912825314	54.3	26.262	12	0.009853	15663	1.457	0.1451	++--++-+-++-++--	0.672021246	15321	1.147	0.2512	++--+--+-++-++--	0.8620893
cg17884201	37	20	31823372	13372	1.047	0.2951	+-+-+-++++??-	0.839992117	0	5.519	10	0.8539	13128	0.271	0.7862	++--+-++-+??-	0.953390517	0	5.863	10	0.8266	14604	1.341	0.1801	+-++-+-+-++++??-	0.69490168	14262	0.525	0.5993	+-+++--+-++-+??-	0.919487153
cg03559389	37	10	679322	14432	1.047	0.2951	-+++-++++++-+	0.839992117	29.8	17.095	12	0.146	14188	1.163	0.2447	-+++-++++++-+	0.890238789	28.8	16.863	12	0.1548	15662	1.053	0.2925	++--+++-++++++-+	0.747830637	15320	1.064	0.2871	+---+++-++++++-+	0.871356769
cg05915481	37	5	33440842	14434	-1.047	0.2951	++-+-+-----+-	0.839992117	33	17.921	12	0.1181	14190	-0.646	0.5184	++-+-+-----+-	0.929772001	34.1	18.221	12	0.1092	15665	-0.94	0.3472	+--++-+-+-----+-	0.766043959	15323	-0.546	0.585	+--++-+-+-----+-	0.917937293
cg03264934	37	2	159314743	14432	1.047	0.2951	++++++--+--++	0.839992117	24	15.783	12	0.2014	14188	1.131	0.2579	++++++--+--++	0.893084307	22.7	15.528	12	0.2138	15664	1.131	0.2581	-++++++++--+--++	0.733121428	15322	1.352	0.1764	-++++++++--+--++	0.835515786
cg05160558	37	4	70389517	12424	-1.047	0.2951	-+--?+++---?-	0.839992117	0	4.512	10	0.9213	12208	-0.745	0.4563	-+--?+++---?-	0.923624191	0	4.209	10	0.9374	13656	-1.01	0.3123	+---+--?+++---?-	0.755072655	13342	-0.759	0.4481	+---+--?+++---?-	0.900875217
cg17378359	37	8	145814111	9821	1.047	0.2951	-++++--+--++?	0.839992117	60.5	27.866	11	0.003394	9765	0.742	0.4578	-++++--+--++?	0.923705376	57.3	25.739	11	0.007096	11052	1.392	0.164	+-+-++++--+--++?	0.685370443	10898	0.781	0.435	+-+-++++--+--++?	0.898752916
cg18160402	37	17	11144509	14427	1.047	0.2951	--+++-++++-++	0.839992117	1.4	12.167	12	0.4323	14183	0.99	0.322	--+++-++++-++	0.905574298	0	11.732	12	0.4675	15659	0.95	0.3419	-++--+++-++++-++	0.764495712	15317	0.958	0.3379	-++--+++-++++-++	0.881995809
cg07332178	37	7	43798019	14433	-1.047	0.2951	---+-+-+-++-+	0.839992117	0	8.534	12	0.7421	14189	-0.77	0.4414	---+-+-+-++++	0.921908804	0	8.424	12	0.7512	15665	-1.557	0.1194	------+-+-+-++-+	0.653802227	15323	-1.093	0.2745	-+----+-+-+-++++	0.867722466
cg02395280	37	15	69606596	14057	-1.047	0.2951	+-+--+----+?-	0.839992117	33.3	16.494	11	0.1238	13813	-1.314	0.189	+-+--+----+?-	0.874679019	27.8	15.237	11	0.1719	15287	-0.595	0.5515	+-++-+--+----+?-	0.819595751	14945	-0.759	0.4478	+-++-+--+----+?-	0.900875217
cg13761780	37	17	46048385	14434	-1.047	0.2951	-+-+---++--+-	0.839992117	12.1	13.657	12	0.3231	14190	-0.356	0.7219	++-+---++--+-	0.949167823	27.6	16.57	12	0.1665	15666	-1.73	0.0836	--+-+-+---++--+-	0.619831388	15324	-0.805	0.4211	--+++-+---++--+-	0.896108949
cg07747553	37	22	35935982	14434	1.047	0.2951	+---++++++-+-	0.839992117	0	10.306	12	0.5891	14190	1.129	0.259	+---++++++-+-	0.893149087	0	9.674	12	0.6446	15666	1.006	0.3147	++-+---++++++-+-	0.756020925	15324	1.233	0.2177	++-+---++++++-+-	0.851437621
cg16595223	37	19	46919726	14432	-1.047	0.2951	-+-+--++-----	0.839992117	0	3.484	12	0.9911	14188	-0.942	0.346	-+++--+------	0.909401511	0	1.902	12	0.9995	15663	-1.514	0.13	----+-+--++-----	0.661485773	15321	-1.208	0.227	-+--+++--+------	0.854687849
cg02609848	37	10	1780184	14432	-1.047	0.2951	++-+-+-----++	0.839992117	0	7.709	12	0.8074	14189	-0.715	0.4743	++++-------++	0.924983149	0	7.232	12	0.8419	15661	-1.331	0.1832	---++-+-+-----++	0.696910366	15320	-0.855	0.3923	---++++-------++	0.891701429
cg26226566	37	6	32939426	14432	-1.047	0.2951	+----++-++--+	0.839992117	48.9	23.462	12	0.02405	14188	-0.957	0.3385	+----++-++--+	0.908224363	51	24.484	12	0.01746	15663	-1.13	0.2585	--++----++-++--+	0.733296081	15321	-0.895	0.3709	--++----++-++--+	0.888708437
cg08419422	37	2	38762037	14433	-1.047	0.2951	--+---++-++--	0.839992117	6.3	12.813	12	0.3828	14189	-0.843	0.3995	--+---++-++--	0.918120452	0.8	12.1	12	0.4377	15664	-0.783	0.4335	++---+---++-++--	0.791178539	15322	-0.751	0.4527	++---+---++-++--	0.901826019
cg16788797	37	8	75132833	13357	1.047	0.2951	++----++--??+	0.839992117	0	9.469	10	0.4882	13113	0.944	0.345	++----++-+??+	0.908988573	0	8.529	10	0.5773	14588	0.913	0.3613	---++----++--??+	0.770601687	14246	0.666	0.5052	---++----++-+??+	0.909755617
cg08867439	37	17	34136374	14433	-1.047	0.2951	-+-++-++-----	0.839992117	23.6	15.707	12	0.2051	14189	-0.409	0.6824	-+-++-++---+-	0.94624198	25	15.999	12	0.1913	15665	-1.218	0.223	--+-+-++-++-----	0.717904602	15323	-0.286	0.775	+-+-+-++-++---+-	0.935612694
cg26184919	37	16	29818012	14434	-1.047	0.2951	+--++--+-----	0.839992117	26.5	16.319	12	0.1771	14190	-0.938	0.3485	+--++--+-----	0.909911717	3.9	12.487	12	0.4074	15665	-1.046	0.2954	-+++--++--+-----	0.74870986	15323	-0.863	0.3882	-+++--++--+-----	0.890986351
cg12342675	37	10	60411127	14434	-1.047	0.2951	-+++--+--++--	0.839992117	32.4	17.755	12	0.1233	14190	-1.149	0.2506	-+++--+--++--	0.891344196	39.2	19.725	12	0.07247	15666	-0.498	0.6182	++--+++--+--++--	0.832670353	15324	-0.618	0.5369	++--+++--+--++--	0.912643811
cg05943996	37	14	42075975	14054	1.047	0.2951	+-+-+++++--?+	0.839992117	5.8	11.675	11	0.3886	13810	0.626	0.5315	+-+-+++++--?+	0.93095049	0	10.752	11	0.4643	15286	0.494	0.6214	---+-+-+++++--?+	0.833198614	14944	0.354	0.7234	---+-+-+++++--?+	0.93153923
cg19846827	37	10	30723612	14434	1.047	0.2951	+++-++---++-+	0.839992117	0	9.213	12	0.6846	14190	1.038	0.2991	+++-++---++-+	0.902106858	0	9.498	12	0.6599	15666	0.791	0.4289	---+++-++---++-+	0.790146909	15324	0.845	0.3983	+--+++-++---++-+	0.892807841
cg00088989	37	2	96968012	13293	1.047	0.2951	-++-+-++?-+?+	0.839992117	31.6	14.623	10	0.1464	13049	1.074	0.2828	----+-++?++?+	0.898847627	31.5	14.608	10	0.147	14523	0.791	0.4289	----++-+-++?-+?+	0.790146909	14181	0.549	0.5827	-------+-++?++?+	0.917617375
cg10066188	37	2	73927710	12805	-1.047	0.2951	----?+++--++-	0.839992117	0	5.991	11	0.874	12589	-1.291	0.1967	----?+++--++-	0.876550441	0	7.017	11	0.7977	14037	-1.114	0.2653	-++----?+++--++-	0.736279939	13723	-1.363	0.1728	-++----?+++--++-	0.833822113
cg21988119	37	19	17958937	14434	1.047	0.2951	+++++-+-++-++	0.839992117	0	11.56	12	0.4816	14190	0.653	0.5138	+++++-+--+-++	0.929198703	10.7	13.435	12	0.3383	15666	0.915	0.3601	--++++++-+-++-++	0.770129717	15324	0.648	0.517	-+++++++-+--+-++	0.911043719
cg08482531	37	10	8078127	14431	1.047	0.2951	-+++++++++-+-	0.839992117	2.4	12.299	12	0.4219	14187	0.786	0.4317	-++++++++--+-	0.920913384	2.1	12.262	12	0.4249	15663	1.334	0.1821	++--+++++++++-+-	0.696033252	15321	1.283	0.1996	+++-++++++++--+-	0.845157192
cg10181822	37	19	18335419	14434	-1.047	0.2951	--+-+-------+	0.839992117	26.1	16.243	12	0.1804	14190	-1.016	0.3098	--+-+--------	0.904160251	41.8	20.63	12	0.05606	15666	-1.282	0.1999	-----+-+-------+	0.706715647	15324	-1.143	0.2532	-+---+-+--------	0.862760648
cg21549434	37	5	177708304	14428	-1.047	0.2951	--++--+++-+--	0.839992117	0	4.631	12	0.9692	14184	-1.177	0.239	---+--+++-+--	0.888956322	0	4.435	12	0.9742	15659	-0.74	0.4593	+++--++--+++-+--	0.797750713	15317	-0.938	0.3482	+-+---+--+++-+--	0.88363498
cg12487088	37	3	9958686	9620	1.047	0.2951	+-?+++++--++?	0.839992117	6.8	10.734	10	0.3786	9579	1.068	0.2856	++?-++++--++?	0.899278984	0	9.578	10	0.4782	10852	1.149	0.2505	+-++-?+++++--++?	0.729889607	10713	1.35	0.1771	+++++?-++++--++?	0.835934316
cg07352594	37	1	46664316	14429	-1.047	0.2951	-----+------+	0.839992117	0.8	12.091	12	0.4384	14185	-0.46	0.6453	----++------+	0.943432486	11.7	13.59	12	0.3277	15661	-0.923	0.3558	+-+-----+------+	0.76878692	15319	-0.267	0.7893	+-+----++------+	0.937233147
cg23280064	37	16	67907310	14433	-1.047	0.2951	-++-+----+-+-	0.839992117	37.7	19.254	12	0.08258	14189	-0.854	0.3934	-+--+----+-+-	0.917258866	30.5	17.263	12	0.14	15661	-1.235	0.2169	-+--++-+----+-+-	0.714628382	15319	-0.836	0.403	-+--+--+----+-+-	0.89371903
cg08584304	37	16	67144054	14433	-1.047	0.2951	+-------+-+++	0.839992117	33.6	18.079	12	0.1133	14189	-1.014	0.3107	+---------+++	0.904319829	37.2	19.108	12	0.08595	15665	-1.25	0.2113	--++-------+-+++	0.711805845	15323	-1.282	0.1999	--++---------+++	0.84518758
cg14135272	37	6	166799902	14430	1.047	0.2951	++++++-+-++--	0.839992117	0	9.852	12	0.629	14186	0.873	0.3829	++-+++-++++--	0.915577375	25	16.005	12	0.191	15661	1.257	0.2088	++-++++++-+-++--	0.710768973	15319	0.76	0.447	+--++-+++-++++--	0.900757139
cg13519863	37	2	71131748	9630	-1.047	0.2951	-+?+-+-----+?	0.839992117	0	8.077	10	0.6213	9589	-0.83	0.4067	-+?+-+-----+?	0.918786746	0	9.629	10	0.4737	10862	-1.248	0.2122	--+-+?+-+-----+?	0.71236793	10723	-1.101	0.2707	--+-+?+-+-----+?	0.867155241
cg00221969	37	16	447463	14049	-1.047	0.2951	----++---++?-	0.839992117	55	24.441	11	0.011	13805	-1.032	0.3021	----++---++?-	0.902368947	51.4	22.648	11	0.0198	15281	-1.096	0.273	-+-----++---++?-	0.739558115	14939	-1.053	0.2922	-+-----++---++?-	0.872670741
cg12089360	37	8	1719543	14428	1.047	0.2951	-+++-++++-+--	0.839992117	9.8	13.304	12	0.3473	14184	0.661	0.5086	-+++-++++-+--	0.928505291	19.3	14.87	12	0.2486	15660	1.394	0.1633	+++-+++-++++-+--	0.685037987	15318	0.964	0.3349	+-+-+++-++++-+--	0.881461571
cg14799008	37	19	42947305	14434	-1.047	0.2951	+-++---+-++--	0.839992117	0	11.963	12	0.4487	14190	-0.516	0.6061	+-++---+-++--	0.939859802	5.6	12.707	12	0.3907	15666	-0.789	0.4302	+-++-++---+-++--	0.790355372	15324	-0.412	0.6801	+-++-++---+-++--	0.927105176
cg04511966	37	5	180618506	14432	-1.047	0.2951	-+-+-++++----	0.839992117	0	3.57	12	0.99	14188	-0.672	0.5017	-+-+-++++--+-	0.928015981	0	4.769	12	0.9653	15663	-1.185	0.2361	--+-+-+-++++----	0.723850463	15321	-0.608	0.5431	--+-+-+-++++--+-	0.913188371
cg21213426	37	2	152134133	14431	1.047	0.2951	-+----++-++-+	0.839992117	0	9.828	12	0.6311	14187	0.675	0.4999	-+----++-++--	0.927783619	10.7	13.438	12	0.338	15663	0.982	0.3259	-+--+----++-++-+	0.759780629	15321	0.559	0.5764	-+--+----++-++--	0.91690074
cg08280709	37	16	29088956	14037	-1.047	0.2952	++-+--++-++?-	0.840000029	0	10.717	11	0.4673	13793	-0.782	0.4343	++-+--++-++?-	0.921330354	28.8	15.443	11	0.1631	15264	-0.751	0.4529	+-+++-+--++-++?-	0.796108066	14922	-0.75	0.4533	--+++-+--++-++?-	0.901826019
cg16106431	37	4	8034335	14416	1.047	0.2952	++---+--++++-	0.840000029	39.8	19.946	12	0.06812	14174	0.812	0.4166	++---+---+++-	0.919105739	35.9	18.73	12	0.09526	15648	1.381	0.1672	+-+++---+--++++-	0.686830225	15308	0.918	0.3586	+-+++---+---+++-	0.885778146
cg01955533	37	6	36650733	14431	1.047	0.2952	+++-+-----+-+	0.840000029	16.9	14.439	12	0.2736	14187	1.421	0.1554	++--+-----+++	0.861067719	26	16.212	12	0.1817	15661	0.645	0.5191	---+++-+-----+-+	0.81275576	15319	0.876	0.3809	---++--+-----+++	0.88999756
cg12976178	37	7	46114949	14052	1.047	0.2952	-++--++-+++?+	0.840000029	0	6.129	11	0.8646	13808	0.928	0.3533	-+++-++-+++?+	0.910502343	0	3.927	11	0.972	15284	1.272	0.2033	+++-++--++-+++?+	0.708117292	14942	0.916	0.3597	-++-+++-++-+++?+	0.886046811
cg27133684	37	17	17704646	14433	1.047	0.2952	+++-+-++-+++-	0.840000029	0	9.786	12	0.6347	14189	1.137	0.2553	++--+-+--++++	0.892177229	0	4.994	12	0.9582	15665	1.389	0.165	++++++-+-++-+++-	0.685585819	15323	1.146	0.2517	--+++--+-+--++++	0.862323407
cg19219437	37	3	142607715	14430	-1.047	0.2952	+---++-+----+	0.840000029	0	7.46	12	0.8258	14187	-0.98	0.3269	+---++-+----+	0.906680683	0	5.692	12	0.9308	15661	-1.486	0.1372	---+---++-+----+	0.667087098	15320	-1.148	0.2509	---+---++-+----+	0.862032328
cg26897283	37	16	67427183	14433	-1.047	0.2952	+-------+--+-	0.840000029	0	11.393	12	0.4955	14189	-0.613	0.54	+---+--++--++	0.931934434	0	11.786	12	0.463	15665	-0.703	0.4823	+-++-------+--+-	0.803602692	15323	-0.017	0.9862	+-++---+--++--++	0.949656827
cg19481686	37	9	22005288	13373	1.047	0.2952	++++-+-+--??+	0.840000029	0	8.785	10	0.5526	13129	1.041	0.2979	+++++--++-??+	0.901908625	0	7.062	10	0.7196	14602	0.821	0.4116	--+++++-+-+--??+	0.785271861	14260	0.82	0.4123	--++++++--++-??+	0.894937251
cg03247626	37	6	126277793	14427	-1.047	0.2952	---++---+----	0.840000029	0	8.695	12	0.7288	14183	-0.828	0.4074	--+++-+-+----	0.918786746	0	7.766	12	0.8032	15659	-1.331	0.1832	--+---++---+----	0.696910366	15317	-1.135	0.2563	--+--+++-+-+----	0.863803516
cg11698465	37	1	15943714	14430	-1.047	0.2952	+++-----+----	0.840000029	0	4.877	12	0.962	14186	-0.98	0.3272	+++-+---+----	0.906735095	0	5.407	12	0.943	15661	-1.063	0.2876	--++++-----+----	0.745891533	15319	-0.775	0.4383	++++++-+---+----	0.899503509
cg22424405	37	1	94677002	14042	1.047	0.2952	++--+++++-+?+	0.840000029	0	4.877	11	0.937	13798	0.981	0.3267	++--+++++-+?+	0.906680683	0	6.615	11	0.8294	15269	1.059	0.2896	--+++--+++++-+?+	0.746682362	14927	0.836	0.4031	--+++--+++++-+?+	0.89371903
cg03652611	37	5	138941366	14434	-1.047	0.2952	+---+-------+	0.840000029	0	8.881	12	0.713	14190	-0.681	0.4958	+---+---+---+	0.927445892	0	8.616	12	0.7353	15666	-1.739	0.08203	---+---+-------+	0.618309318	15324	-1.192	0.2331	---+---+---+---+	0.85686471
cg03537942	37	7	139167547	14432	1.047	0.2952	-++++++-+--++	0.840000029	2.6	12.32	12	0.4203	14188	1.343	0.1792	-++++++-+--++	0.870666508	11.7	13.596	12	0.3272	15664	0.785	0.4325	----++++++-+--++	0.790970287	15322	1.175	0.2398	-+--++++++-+--++	0.858560983
cg01008004	37	12	112280697	14434	1.047	0.2952	++++---+++--+	0.840000029	0	9.429	12	0.6659	14190	0.68	0.4963	+-++---+++--+	0.92752699	0	6.204	12	0.9054	15665	1.076	0.2818	++-++++---+++--+	0.743308091	15323	1.021	0.3075	++-+-++---+++--+	0.876247818
cg19722391	37	6	26109250	13374	-1.047	0.2952	+-+-----++??-	0.840000029	0	7.338	10	0.6932	13130	-1.237	0.216	+-------++??-	0.882927981	0	6.15	10	0.8025	14606	-0.927	0.3537	+-++-+-----++??-	0.768365483	14264	-1.345	0.1788	--++-------++??-	0.836628357
cg14245120	37	6	39608096	14055	1.047	0.2952	++++--+--++?+	0.840000029	0	6.229	11	0.8576	13811	0.775	0.4386	++-+-++--++?+	0.921850968	0	7.222	11	0.7808	15278	1.235	0.2167	++-++++--+--++?+	0.714519203	14936	0.735	0.4626	+--++-+-++--++?+	0.903178463
cg22852830	37	2	105989959	14433	1.047	0.2952	-+---+++-+-++	0.840000029	0	8.871	12	0.7139	14189	1.597	0.1102	-+-+++++++--+	0.844960519	0	7.989	12	0.786	15665	1.392	0.1638	+++-+---+++-+-++	0.685314458	15323	1.912	0.05586	+-+-+-+++++++--+	0.765407452
cg11786966	37	1	64508232	14431	1.047	0.2952	+-+-+-+++++--	0.840000029	0	8.487	12	0.746	14187	1.205	0.2282	+-+++-+++++--	0.886034549	0	9.259	12	0.6807	15661	1.104	0.2695	-+++-+-+-+++++--	0.738343238	15319	1.083	0.2788	-+++-+++-+++++--	0.869101155
cg10467217	37	22	30662874	14434	-1.047	0.2952	+-+---+-+---+	0.840000029	0	9.455	12	0.6637	14190	-1.214	0.2246	+-+---+-+--++	0.885251593	0	10.854	12	0.5415	15666	-1.295	0.1953	--++-+---+-+---+	0.704272799	15324	-1.225	0.2207	+-++-+---+-+--++	0.852581377
cg21333338	37	17	2808456	14434	-1.047	0.2952	--++-+++--+--	0.840000029	0	10.748	12	0.5506	14190	-0.671	0.5023	--++-+++--+-+	0.928116847	0	9.405	12	0.668	15666	-0.871	0.3839	-+---++-+++--+--	0.776997789	15324	-0.775	0.4382	-+---++-+++--+-+	0.899503509
cg06740440	37	1	113255818	14434	-1.047	0.2952	++--------+--	0.840000029	19.7	14.935	12	0.245	14190	-0.923	0.356	+---------+--	0.910853995	10.1	13.353	12	0.3439	15665	-1.17	0.242	-+-++--------+--	0.726134972	15324	-1.01	0.3123	-+-+---------+--	0.87731304
cg07485916	37	15	90039805	14433	-1.047	0.2952	++-+-+-++--+-	0.840000029	35.6	18.642	12	0.09755	14189	-1.111	0.2667	++-+-+-++----	0.894669516	40.2	20.069	12	0.0658	15665	-0.98	0.3271	+-+++-+-+-++--+-	0.760073456	15323	-0.832	0.4053	+-+++-+-+-++----	0.8939913
cg27028479	37	16	1866483	9615	1.047	0.2952	++?-+-++--+-?	0.840000029	0	8.81	10	0.5503	9574	1.045	0.2961	++?-+-++--+-?	0.901493551	0	8.287	10	0.6008	10847	0.644	0.5194	---++?-+-++--+-?	0.812793509	10708	0.226	0.8212	---++?-+-++--+-?	0.939709473
cg10946423	37	20	44565633	14057	-1.047	0.2952	--++-+----+?-	0.840000029	16.7	13.202	11	0.2803	13813	-1.119	0.263	--++-+----+?-	0.893849349	26.3	14.933	11	0.1856	15289	-0.86	0.3898	+-+--++-+----+?-	0.7785457	14947	-1.178	0.2388	+-+--++-+----+?-	0.858308454
cg17064981	37	11	126936873	14429	-1.047	0.2952	+-+--++-+-++-	0.840000029	34.8	18.403	12	0.104	14185	-0.841	0.4004	+----++-+-++-	0.918183133	22.1	15.397	12	0.2204	15661	-0.067	0.9469	++++-+--++-+-++-	0.879210703	15319	0.032	0.9743	++++----++-+-++-	0.949152439
cg00262159	37	4	8108207	14429	1.047	0.2952	-++--+-++++-+	0.840000029	0	8.205	12	0.7689	14185	1.283	0.1996	-++--+-++++-+	0.877455717	0	10.433	12	0.578	15661	1.294	0.1956	+++-++--+-++++-+	0.704437189	15319	1.327	0.1844	--+-++--+-++++-+	0.839363791
cg15034413	37	10	76833205	9631	1.047	0.2952	+-?+--++++++?	0.840000029	0	9.8	10	0.4582	9590	1.122	0.2619	+-?+--+++++-?	0.893600079	11.7	11.33	10	0.3324	10861	0.762	0.4459	+--+-?+--++++++?	0.794467142	10722	0.856	0.3922	---+-?+--+++++-?	0.891689405
cg16187092	37	19	58740004	14433	-1.047	0.2952	++---+---+-+-	0.840000029	0	9.517	12	0.6582	14189	-0.666	0.5053	+++--++--+-+-	0.928503284	0	11.775	12	0.4639	15665	-1.288	0.1976	---++---+---+-+-	0.705629468	15323	-0.805	0.4209	-+-+++--++--+-+-	0.896108949
cg03930153	37	3	176868896	14056	-1.047	0.2952	----+--+---?-	0.840000029	0	7.989	11	0.7143	13812	-0.611	0.541	----+--+++-?-	0.931934434	0	5.583	11	0.8997	15288	-0.899	0.3689	++-----+--+---?-	0.772771197	14946	-0.62	0.5354	++-----+--+++-?-	0.912443537
cg08244181	37	7	130021807	14057	1.047	0.2952	---++-++-++?-	0.840000029	14.6	12.887	11	0.3008	13813	0.709	0.4783	--+++--+-++?-	0.92560644	33.7	16.587	11	0.1207	15289	0.977	0.3286	++----++-++-++?-	0.760433147	14947	0.699	0.4847	++---+++--+-++?-	0.906653695
cg03571383	37	11	3249252	9632	1.047	0.2952	--?-+--+-++-?	0.840000029	0	5.726	10	0.8378	9591	0.876	0.3811	--?-+--+-++-?	0.915083947	0	5.733	10	0.8372	10863	0.549	0.5827	-+---?-+--+-++-?	0.826151913	10724	0.375	0.7076	-----?-+--+-++-?	0.929959373
cg22460123	37	12	52638294	14434	1.047	0.2952	+--+++++-+-++	0.840000029	0	9.418	12	0.6669	14190	1.525	0.1272	+--+++++-+-++	0.851618571	0	8.604	12	0.7363	15666	1.623	0.1045	++++--+++++-+-++	0.640413664	15324	1.927	0.05395	++++--+++++-+-++	0.764316207
cg09199225	37	6	32149260	14415	1.047	0.2952	---++++-+-+++	0.840000029	0	9.562	12	0.6543	14171	0.847	0.397	---++++-+-+++	0.917631929	0	8.293	12	0.7619	15643	1.039	0.2987	+-----++++-+-+++	0.750436995	15301	0.735	0.462	+-----++++-+-+++	0.902947712
cg27160699	37	10	134517562	14433	1.047	0.2952	--++++-+--+++	0.840000029	5.3	12.676	12	0.393	14189	0.885	0.3763	--++++-+--+++	0.914245364	12.5	13.715	12	0.3193	15664	0.98	0.3272	-++--++++-+--+++	0.760073456	15322	0.714	0.4752	-++--++++-+--+++	0.905247475
cg21421408	37	1	108743240	14433	-1.047	0.2952	--+----+++--+	0.840000029	11.9	13.626	12	0.3252	14189	-0.621	0.5347	-------+++--+	0.931258159	19.2	14.844	12	0.2501	15665	-1.41	0.1587	--+--+----+++--+	0.681452763	15323	-0.764	0.4446	--+-------+++--+	0.900445779
cg18761763	37	6	168424818	14032	1.047	0.2952	+-++++++-++?-	0.840000029	7.8	11.925	11	0.3693	13788	0.813	0.4164	+--+++++-++?-	0.919105739	18.7	13.525	11	0.2604	15258	0.796	0.4262	-+-+-++++++-++?-	0.789318898	14916	0.273	0.7851	-+-+--+++++-++?-	0.936820161
cg22731981	37	11	34535579	14433	1.047	0.2952	+--+-+-++++-+	0.840000029	0	5.57	12	0.9362	14189	0.957	0.3385	+--+-+-+-++++	0.908224363	0	7.112	12	0.8501	15665	0.594	0.5525	---+--+-+-++++-+	0.819702464	15323	0.439	0.6603	---+--+-+-+-++++	0.925514331
cg05799343	37	1	33635646	14434	-1.047	0.2952	-++--++--+-+-	0.840000029	10	13.33	12	0.3455	14190	-1.092	0.2747	-++--++--+---	0.896846193	8.2	13.068	12	0.3642	15665	-0.238	0.812	+++-++--++--+-+-	0.862697715	15323	-0.474	0.6353	+++-++--++--+---	0.923041
cg20545775	37	11	85538052	14433	-1.047	0.2952	-++--+--+-++-	0.840000029	0	10.414	12	0.5797	14189	-1.397	0.1623	-++--+--+-++-	0.864517252	0	10.489	12	0.5731	15665	-0.718	0.4728	+++-++--+--+-++-	0.801311325	15323	-0.907	0.3646	+++-++--+--+-++-	0.88709991
cg04407388	37	15	76032248	13371	-1.047	0.2952	----++-+--??-	0.840000029	0	4.312	10	0.9322	13127	-1.362	0.1731	--+-++-+--??-	0.868299087	0	8.707	10	0.5602	14603	-0.989	0.3227	--+----++-+--??-	0.758834508	14261	-1.423	0.1547	--+--+-++-+--??-	0.827935379
cg27022956	37	3	181445025	9629	1.047	0.2952	-+?+++++---+?	0.840000029	24.2	13.186	10	0.2135	9588	0.521	0.6021	-+?+++++---+?	0.939494792	8.8	10.967	10	0.3601	10861	0.545	0.5854	----+?+++++---+?	0.826641453	10722	0.159	0.874	----+?+++++---+?	0.944013665
cg15630599	37	18	319786	14056	-1.047	0.2952	-+-+--+-+-+?-	0.840000029	20.3	13.81	11	0.2437	13812	-1.181	0.2375	-+-+--+-+-+?-	0.888821125	16	13.095	11	0.2871	15281	-0.949	0.3426	-+--+-+--+-+-+?-	0.764765376	14939	-1.092	0.2749	-+--+-+--+-+-+?-	0.867797628
cg11574184	37	8	145755264	14423	-1.047	0.2952	---+---+++---	0.840000029	0	7.395	12	0.8304	14179	-1.24	0.2149	---+---+++---	0.882692873	0	6.595	12	0.8832	15655	-0.927	0.354	--+---+---+++---	0.768446025	15313	-0.877	0.3805	+++---+---+++---	0.889979516
cg16510040	37	1	40042432	14433	1.047	0.2952	--+++---++++-	0.840000029	0	10.907	12	0.5369	14189	0.43	0.6675	--++-----+++-	0.944962262	11.7	13.594	12	0.3274	15665	0.849	0.3957	++---+++---++++-	0.780337408	15323	0.137	0.8906	-+---++-----+++-	0.944706603
cg12164612	37	11	30037833	14431	-1.047	0.2952	---+++-+----+	0.840000029	53.1	25.595	12	0.01224	14187	-1.009	0.3132	---+++-+----+	0.904710805	51.4	24.71	12	0.01626	15663	-1.183	0.2368	------+++-+----+	0.724085622	15321	-1.061	0.2886	-+----+++-+----+	0.871549422
cg16659246	37	4	18023725	14434	-1.047	0.2953	+++--++----+-	0.840007936	39.2	19.748	12	0.072	14190	-1.613	0.1068	+++--++----+-	0.844024068	50.8	24.372	12	0.0181	15661	-1.012	0.3115	+-++++--++----+-	0.754763785	15319	-1.346	0.1783	+-++++--++----+-	0.836409552
cg00091162	37	1	167906284	14432	-1.047	0.2953	++---+-++--+-	0.840007936	0	11.721	12	0.4683	14188	-0.662	0.508	++---+-++--+-	0.928503284	0	11.667	12	0.4728	15663	-1.401	0.1612	--+++---+-++--+-	0.683626608	15321	-0.932	0.3513	--+++---+-++--+-	0.884155248
cg09830455	37	11	70886197	14434	-1.047	0.2953	+-+---+-+--++	0.840007936	46.7	22.518	12	0.03211	14190	-1.099	0.2717	+-+---+-+--+-	0.895905032	47.4	22.815	12	0.02934	15666	-1.218	0.2233	--++-+---+-+--++	0.717999747	15324	-1.425	0.1541	--++-+---+-+--+-	0.827501297
cg02578929	37	2	61414329	14433	1.047	0.2953	++++++-++-+-+	0.840007936	23.6	15.699	12	0.2054	14189	0.825	0.4096	++++++-++-+-+	0.918786746	11.7	13.596	12	0.3273	15665	0.897	0.3696	--+++++++-++-+-+	0.772959318	15323	0.527	0.598	--+++++++-++-+-+	0.919419001
cg10786043	37	8	38643568	14431	-1.047	0.2953	--+-+++---++-	0.840007936	17.6	14.556	12	0.2666	14187	-0.938	0.3484	--+-+-+---++-	0.909911717	17.7	14.578	12	0.2653	15662	-0.755	0.4504	++---+-+++---++-	0.795506935	15320	-0.522	0.6014	++---+-+-+---++-	0.919683076
cg04206572	37	13	114888999	9633	-1.047	0.2953	--?-+-++--++?	0.840007936	49.7	19.888	10	0.03033	9592	-0.907	0.3645	--?-+-++--++?	0.912232847	36.8	15.82	10	0.1049	10865	-0.769	0.4416	+++--?-+-++--++?	0.793292177	10726	-0.646	0.5182	+++--?-+-++--++?	0.911142718
cg15928188	37	7	155276437	14430	1.046	0.2953	++++-+-+--+++	0.840007936	32	17.637	12	0.1272	14186	1	0.3172	++-+++-+--+++	0.905156577	42.4	20.833	12	0.05288	15662	1.369	0.1711	+++++++-+-+--+++	0.689084169	15320	1.311	0.1897	+++++-+++-+--+++	0.841704951
cg08840017	37	2	231809610	14433	-1.047	0.2953	-+---+----+--	0.840007936	0	9.815	12	0.6321	14189	-0.25	0.8029	-+---+---++++	0.954840679	0	8.264	12	0.7642	15665	-0.573	0.5668	+++-+---+----+--	0.822578817	15323	0.183	0.8544	+++-+---+---++++	0.942280223
cg19594666	37	7	127881280	14433	1.046	0.2953	-+-+-+-++--++	0.840007936	25.9	16.184	12	0.1829	14189	1.131	0.2582	-+-+-+-++--++	0.893084307	35.6	18.629	12	0.09788	15664	0.992	0.3212	-++-+-+-+-++--++	0.758280216	15322	1.184	0.2362	-++-+-+-+-++--++	0.857512165
cg01549940	37	6	143382498	14432	1.047	0.2953	+-+-++--+---+	0.840007936	27.6	16.571	12	0.1664	14188	1.508	0.1315	+---++--+---+	0.853143814	48.7	23.412	12	0.02443	15663	1.562	0.1183	++++-+-++--+---+	0.652816794	15321	2.127	0.03345	++++---++--+---+	0.735767944
cg15145672	37	3	15374534	14434	1.047	0.2953	-+----+-+++-+	0.840007936	44.9	21.789	12	0.03996	14190	1.041	0.298	-+----+-+++-+	0.901939111	45.9	22.166	12	0.03571	15666	1.019	0.3081	+---+----+-+++-+	0.75349612	15324	0.833	0.4049	+---+----+-+++-+	0.8939913
cg14566081	37	5	1938296	14432	1.047	0.2953	+--++--++++-+	0.840007936	11.1	13.495	12	0.3341	14188	0.96	0.3373	+--++--+-++-+	0.907980272	0	11.027	12	0.5266	15663	1.099	0.272	+-++--++--++++-+	0.739269129	15321	0.959	0.3375	+-++--++--+-++-+	0.881929751
cg07578410	37	5	171710114	14433	1.047	0.2953	+-+--++--+--+	0.840007936	40.7	20.245	12	0.06258	14189	1.151	0.2495	+-+--++--+--+	0.891152535	28.4	16.751	12	0.1592	15665	1.155	0.2479	+-++-+--++--+--+	0.728996335	15323	1.58	0.1142	++++-+--++--+--+	0.807889049
cg15155209	37	3	14502277	14433	1.047	0.2953	++++++-++-+-+	0.840007936	48.2	23.166	12	0.02635	14190	1.475	0.1403	-+++++-++-+-+	0.856910667	51	24.476	12	0.01751	15665	1.283	0.1993	-++++++++-++-+-+	0.706479923	15324	1.884	0.05953	+++-+++++-++-+-+	0.770661711
cg14903309	37	12	53894418	13373	-1.047	0.2953	+---+--+--??-	0.840007936	13.2	11.514	10	0.3189	13129	-0.958	0.3381	+---+--++-??-	0.90812899	19.9	12.482	10	0.2541	14603	-1.169	0.2426	-+++---+--+--??-	0.726232809	14262	-0.702	0.4826	++++---+--++-??-	0.906447475
cg17987384	37	17	26634469	12800	1.047	0.2953	+++-?-+-++--+	0.840007936	4.5	11.516	11	0.4011	12584	0.81	0.4177	+++-?-+-++--+	0.919429142	9.1	12.107	11	0.3557	14032	1.57	0.1163	++++++-?-+-++--+	0.650850363	13718	1.354	0.1757	+-++++-?-+-++--+	0.835007479
cg02955377	37	7	150434640	14434	-1.046	0.2953	+--+--+-+----	0.840007936	14.2	13.981	12	0.3019	14190	-1.446	0.1481	+--+--+-+----	0.859049864	0	11.656	12	0.4737	15666	-1.126	0.2602	-+-+--+--+-+----	0.733946134	15324	-1.486	0.1373	---+--+--+-+----	0.819593324
cg06348985	37	13	28122332	14433	1.046	0.2953	-++-+++++++-+	0.840007936	16.4	14.347	12	0.2791	14189	0.599	0.5489	-++-+++++++-+	0.932859875	16.2	14.325	12	0.2804	15662	1.46	0.1443	+++-++-+++++++-+	0.671464661	15320	0.58	0.5619	-++-++-+++++++-+	0.915339355
cg21055576	37	19	51022183	14425	1.046	0.2953	+--+++++++++-	0.840007936	0	8.476	12	0.7469	14181	0.869	0.3848	++-+++++++++-	0.915877025	0	8.88	12	0.7132	15656	0.863	0.3884	-+-+--+++++++++-	0.778138187	15314	0.786	0.4317	-+-++-+++++++++-	0.898001738
cg15380588	37	6	144606480	14432	1.047	0.2953	---++--+++-++	0.840007936	4.8	12.602	12	0.3986	14188	1.096	0.2731	-+-++--+++--+	0.89624141	0	11.775	12	0.4639	15664	0.807	0.4199	-+----++--+++-++	0.787352441	15322	0.913	0.3611	-+--+-++--+++--+	0.886345989
cg20794824	37	3	170138205	14433	-1.047	0.2953	-+---+-++---+	0.840007936	40.6	20.212	12	0.06318	14189	-0.794	0.4272	-++--+-++---+	0.920594147	46.9	22.611	12	0.03121	15664	-0.907	0.3646	--+-+---+-++---+	0.771824392	15322	-0.568	0.5702	-++-++--+-++---+	0.916126997
cg19507725	37	7	75279630	14433	-1.046	0.2953	+-++-+-+--++-	0.840007936	24.4	15.874	12	0.1971	14189	-0.878	0.3802	+-++-+-+--++-	0.914893424	15.4	14.177	12	0.2895	15665	-0.851	0.3947	++-+-++-+-+--++-	0.780136693	15323	-0.765	0.4445	-+-+-++-+-+--++-	0.900413883
cg08789253	37	10	14478750	13371	-1.047	0.2953	++----+-+-??-	0.840007936	0	4.914	10	0.8968	13127	-0.935	0.3499	++----+-+-??-	0.910093959	0	8.286	10	0.6009	14603	-0.336	0.7365	+-+++----+-+-??-	0.852591442	14261	-0.151	0.8798	+++++----+-+-??-	0.944447626
cg05971521	37	20	35584019	14434	1.047	0.2953	----+-+-++-++	0.840007936	14.4	14.019	12	0.2995	14190	0.286	0.7751	----+-+-++-++	0.952490682	0	10.563	12	0.5667	15666	1.393	0.1635	+++----+-+-++-++	0.685088768	15324	0.731	0.4645	+++----+-+-++-++	0.903401326
cg00751937	37	12	95397187	14427	1.047	0.2953	--++-+--++--+	0.840007936	0	9.493	12	0.6604	14183	1.396	0.1628	--+--+--++-++	0.864643096	2.7	12.329	12	0.4196	15659	1.146	0.2516	+++--++-+--++--+	0.730478674	15317	1.495	0.1349	+++--+--+--++-++	0.8183538
cg05740325	37	12	113537933	14432	-1.047	0.2953	-+---+--++---	0.840007936	9.6	13.278	12	0.3492	14188	-0.857	0.3916	-+---+---+---	0.91694368	10.2	13.365	12	0.3431	15663	-0.725	0.4686	++--+---+--++---	0.800366918	15321	-0.562	0.5743	+---+---+---+---	0.916591136
cg23296697	37	17	77092977	14434	-1.047	0.2953	++----+-+--+-	0.840007936	0	4.699	12	0.9673	14190	-1.101	0.271	++--+---+----	0.895693489	0	5.099	12	0.9546	15666	-1.272	0.2034	-+-++----+-+--+-	0.708130777	15324	-1.224	0.2208	-+-++--+---+----	0.852592868
cg18944451	37	2	177023716	14434	-1.047	0.2953	--+-++-+---+-	0.840007936	2.5	12.304	12	0.4216	14190	-1.024	0.3057	--+-++-+---+-	0.90332675	4.3	12.534	12	0.4038	15665	-1.241	0.2145	-----+-++-+---+-	0.713339244	15323	-0.973	0.3304	++---+-++-+---+-	0.880702596
cg20890156	37	8	53627208	14434	-1.047	0.2953	--+------+-+-	0.840007936	0	4.921	12	0.9606	14190	-1.205	0.2282	--------++-+-	0.886034549	0	5.79	12	0.9263	15666	-1.336	0.1814	-----+------+-+-	0.695552343	15324	-1.26	0.2078	-----------++-+-	0.847472168
cg00856273	37	1	82165095	14054	-1.047	0.2953	-+----+--++?-	0.840007936	14.2	12.82	11	0.3053	13810	-1.243	0.2137	-+----+--++?-	0.882355109	23.9	14.447	11	0.2093	15285	-1.063	0.2877	-++-+----+--++?-	0.745935497	14943	-1.417	0.1565	-++-+----+--++?-	0.828974027
cg04113075	37	6	146865487	14432	1.047	0.2953	-+++++++--+++	0.840007936	0	10.532	12	0.5694	14188	1.173	0.2409	--++++-+--+++	0.889506523	6.5	12.837	12	0.381	15664	0.882	0.3777	-+--+++++++--+++	0.775250341	15322	0.927	0.354	-+---++++-+--+++	0.885047128
cg20704530	37	1	57265449	14434	-1.047	0.2953	-++---+--+++-	0.840007936	26.4	16.298	12	0.178	14190	-0.758	0.4485	-++---+--++--	0.922594318	34.5	18.321	12	0.1063	15666	-0.665	0.506	+-+-++---+--+++-	0.809881733	15324	-0.335	0.7373	+-+-++---+--++--	0.932613923
cg10892416	37	14	100659150	14434	-1.046	0.2953	--+--+----++-	0.840007936	0	2.809	12	0.9967	14190	-0.91	0.363	--+--+----++-	0.91175506	0	2.186	12	0.9991	15666	-0.918	0.3586	+----+--+----++-	0.769693116	15324	-0.784	0.4333	+----+--+----++-	0.89839968
cg14825729	37	4	147866863	14434	1.047	0.2953	++-+++-+-+-++	0.840007936	9.7	13.29	12	0.3483	14190	1.063	0.2876	++-+-+-+-+-++	0.899647807	29	16.902	12	0.1533	15666	1.288	0.1976	++-++-+++-+-+-++	0.705629468	15324	1.356	0.1751	++-++-+-+-+-+-++	0.834929173
cg04123409	37	12	113841617	14431	1.047	0.2953	+---++++-+-+-	0.840007936	24.8	15.964	12	0.1929	14187	0.614	0.5392	+---++-+-+-+-	0.931833341	11.5	13.556	12	0.33	15662	1.158	0.2468	-+++---++++-+-+-	0.728513232	15320	0.764	0.4451	-+++---++-+-+-+-	0.900516711
cg23845889	37	8	17270608	14433	1.047	0.2953	+-++--++---++	0.840007936	32.4	17.756	12	0.1233	14189	1.209	0.2265	+-+---+++--++	0.885711511	33.6	18.085	12	0.1131	15665	1.263	0.2067	+-++-++--++---++	0.709695685	15323	1.77	0.0768	++++-+---+++--++	0.786699342
cg02903059	37	8	8235458	14432	1.047	0.2953	-+--+-+---+++	0.840007936	23.9	15.767	12	0.2022	14188	0.93	0.3523	-++-+-+---+++	0.910476794	17.6	14.564	12	0.2661	15664	1.342	0.1796	+++-+--+-+---+++	0.694588078	15322	1.045	0.2961	-++-++-+-+---+++	0.873619515
cg27149093	37	12	105322376	14050	1.047	0.2953	--+--++--++?+	0.840007936	0	9.717	11	0.556	13806	0.828	0.4078	--++-+++-++?-	0.918786746	4.3	11.497	11	0.4026	15279	1.345	0.1788	+++--+--++--++?+	0.694001328	14937	0.863	0.3879	-++--++-+++-++?-	0.890956539
cg04364752	37	16	88906534	12803	-1.047	0.2953	++--?+++--+--	0.840007936	0	8.475	11	0.6702	12587	-0.914	0.3607	+---?+++--++-	0.911289963	1	11.109	11	0.4342	14033	-0.722	0.4703	+-+++--?+++--+--	0.80075244	13719	-0.635	0.5251	+-++---?+++--++-	0.911510332
cg20778776	37	11	75095668	14434	-1.047	0.2953	-+-+-------++	0.840007936	8	13.045	12	0.3658	14190	-1.115	0.2648	-+-++-+----++	0.89438245	0	11.712	12	0.469	15664	-1.587	0.1125	----+-+-------++	0.648019332	15322	-1.298	0.1942	----+-++-+----++	0.843158908
cg09183151	37	5	170889300	14434	-1.047	0.2953	-+-----+-+---	0.840007936	0	7.501	12	0.8228	14190	-0.927	0.3542	-+-----+-+---	0.910558676	0	6.892	12	0.8647	15666	-1.443	0.149	--+-+-----+-+---	0.674766185	15324	-1.409	0.1588	--+-+-----+-+---	0.829522909
cg10223061	37	2	219282414	13374	-1.047	0.2953	+-------++??+	0.840007936	51.3	20.539	10	0.02455	13130	-1.37	0.1708	+--------+??+	0.867837821	48.5	19.399	10	0.03548	14606	-0.763	0.4456	-+++-------++??+	0.794413069	14264	-1.06	0.2893	-+++--------+??+	0.871686196
cg03250779	37	19	7970466	14434	1.046	0.2953	-++-++-++++-+	0.840007936	0	5.241	12	0.9495	14190	0.811	0.4171	-++-+--++++-+	0.919246522	0	3.542	12	0.9904	15666	0.724	0.4689	-+--++-++-++++-+	0.800407854	15324	0.462	0.644	----++-+--++++-+	0.923916574
cg10267872	37	2	240698235	14431	1.047	0.2953	++++++++--+-+	0.840007936	0	5.717	12	0.9297	14187	0.656	0.5118	+-++++++-++-+	0.928863579	0	8.909	12	0.7107	15663	1.275	0.2022	+++++++++++--+-+	0.707524792	15321	0.778	0.4368	+-++-++++++-++-+	0.899155071
cg10283690	37	1	245027135	14426	1.047	0.2953	+--+++++++--+	0.840007936	7.3	12.945	12	0.373	14182	1.022	0.3069	+--+++++++--+	0.903566223	9.9	13.313	12	0.3467	15658	0.948	0.3432	-+++--+++++++--+	0.765038128	15316	0.868	0.3852	-+++--+++++++--+	0.890545527
cg08917831	37	6	30585023	14433	-1.046	0.2954	-++--+-----++	0.840126439	29	16.913	12	0.1529	14189	-1.007	0.3139	-++--+-----++	0.904869414	24.2	15.824	12	0.1995	15665	-1.076	0.2819	----++--+-----++	0.743353563	15323	-0.851	0.3949	++--++--+-----++	0.892256697
cg27324698	37	7	157916687	9141	1.046	0.2954	+++-+-++++?-?	0.840126439	0	8.768	10	0.5543	9085	1.104	0.2696	+++-+--+++?-?	0.895242461	20.8	12.629	10	0.2452	9567	0.947	0.3438	?-++++-+-++++?-?	0.765231487	9501	0.828	0.4075	?-++++-+--+++?-?	0.893995604
cg16900671	37	15	31452014	14431	-1.046	0.2954	+-+-+-+---+--	0.840126439	0	6.075	12	0.9123	14187	-0.883	0.3772	+-+-+-++--+--	0.914364384	0	8.764	12	0.7229	15662	-1.01	0.3124	++-+-+-+-+---+--	0.75508639	15320	-0.928	0.3533	++-+-+-+-++--+--	0.884751454
cg24582851	37	2	42772845	9633	-1.046	0.2954	+-?-++---+++?	0.840126439	22.7	12.936	10	0.2273	9592	-0.696	0.4867	+-?-++--++++?	0.926626827	4.3	10.446	10	0.4022	10865	-1.389	0.1649	---+-?-++---+++?	0.685533851	10726	-1.063	0.2877	---+-?-++--++++?	0.871447031
cg14141775	37	3	120460879	12781	-1.046	0.2954	-+-+?-------+	0.840126439	0	7.102	11	0.7908	12565	-1.176	0.2394	-+-+?+-----+-	0.889051071	0	5.35	11	0.913	13205	-1.105	0.2691	?-+-+-+?-------+	0.738087494	12979	-1.213	0.2251	?-+-+-+?+-----+-	0.853814045
cg03433942	37	3	128295045	14434	-1.046	0.2954	-++--+----+-+	0.840126439	6.1	12.783	12	0.385	14190	-0.775	0.4382	-++--++---+-+	0.921790107	0	11.125	12	0.5182	15666	-1.428	0.1534	----++--+----+-+	0.677422954	15324	-0.961	0.3364	----++--++---+-+	0.881698808
cg02752334	37	7	151422048	9633	1.046	0.2954	-+?++----+++?	0.840126439	58.5	24.074	10	0.007408	9592	1.032	0.302	-+?++----+++?	0.902368947	58.2	23.916	10	0.007826	10864	1.4	0.1615	++--+?++----+++?	0.683796426	10725	1.287	0.1979	++--+?++----+++?	0.844642805
cg15868367	37	11	1471425	9631	1.046	0.2954	-+?+-+-+++++?	0.840126439	33.3	14.994	10	0.1323	9590	0.874	0.3823	-+?+-+-++-++?	0.915412093	37.9	16.103	10	0.09673	10863	0.745	0.4564	--+-+?+-+-+++++?	0.796927233	10724	0.433	0.6647	--+-+?+-+-++-++?	0.926157343
cg00405190	37	2	175545838	14434	-1.046	0.2954	+-++++++--++-	0.840126439	41.3	20.443	12	0.05916	14190	-1.13	0.2585	+--+++++--++-	0.893149087	41.6	20.533	12	0.05766	15664	-0.634	0.5263	+-++-++++++--++-	0.814209223	15322	-0.725	0.4686	+-++--+++++--++-	0.904266385
cg01896424	37	11	20010227	9632	-1.046	0.2954	++?+-+--+---?	0.840126439	0	9.084	10	0.5241	9591	-0.894	0.3712	++?+-++--+--?	0.91331743	0	8.72	10	0.5589	10864	-0.944	0.3452	-+-++?+-+--+---?	0.765548237	10725	-0.893	0.3718	---++?+-++--+--?	0.888802261
cg12353670	37	3	183163092	14053	-1.046	0.2954	--+--++-+-+?-	0.840126439	0	7.024	11	0.7972	13809	-1.52	0.1284	-----++---+?-	0.852189233	0	5.329	11	0.9142	15281	-0.825	0.4094	+----+--++-+-+?-	0.784378336	14939	-1.416	0.1569	+-------++---+?-	0.829194871
cg10894697	37	10	115439008	14434	-1.046	0.2954	--+---+----+-	0.840126439	0	7.551	12	0.8192	14190	-0.873	0.3829	+-++--+----+-	0.915577375	0	9.317	12	0.6756	15666	-1.099	0.2716	+----+---+----+-	0.739102888	15324	-0.824	0.4099	+--+-++--+----+-	0.894496535
cg02326949	37	8	126581837	14433	-1.046	0.2954	-++--+---++--	0.840126439	0	10.605	12	0.5631	14189	-1.181	0.2377	--+--+---+++-	0.888821125	0	10.805	12	0.5457	15663	-0.822	0.4109	++--++--+---++--	0.784953022	15321	-0.923	0.3561	+----+--+---+++-	0.885376799
cg12537302	37	10	327533	14431	-1.046	0.2954	--+--++-+++--	0.840126439	0	7.68	12	0.8096	14187	-1.051	0.2932	--+---+-+++--	0.900722593	0	8.965	12	0.7059	15662	-1.24	0.2149	-+---+--++-+++--	0.713554702	15320	-1.271	0.2037	-+---+---+-+++--	0.846207472
cg24895623	37	11	86013348	13373	-1.046	0.2954	+--+--++--??+	0.840126439	30.5	14.382	10	0.1563	13129	-0.676	0.499	+-+---++--??+	0.927675451	30.4	14.368	10	0.1569	14605	-1.364	0.1726	---+--+--++--??+	0.689934072	14263	-0.723	0.4696	+--+-+---++--??+	0.904404566
cg08173110	37	3	50359005	9629	-1.046	0.2954	--?---+++---?	0.840126439	0	5.132	10	0.8822	9588	-1.27	0.2039	--?-+-++----?	0.879419708	0	5.828	10	0.8295	10861	-0.81	0.4177	-++--?---+++---?	0.786780655	10722	-1.176	0.2397	-++--?-+-++----?	0.858506104
cg20731529	37	2	200296767	14056	1.046	0.2954	-++++-++-+-?+	0.840126439	46.9	20.714	11	0.03645	13812	1.064	0.2874	-++++-++-+-?+	0.899555265	54.5	24.181	11	0.01199	15288	1.211	0.226	+-+-++++-++-+-?+	0.71949274	14946	1.269	0.2043	+-+-++++-++-+-?+	0.846547773
cg02703843	37	17	1533176	14429	-1.046	0.2954	-+-++++--+---	0.840126439	0	11.109	12	0.5196	14185	-0.908	0.364	++--++---+---	0.912096754	0	10.3	12	0.5897	15660	-1.272	0.2035	--+-+-++++--+---	0.708130777	15318	-0.778	0.4368	+++++--++---+---	0.899155071
cg17899198	37	3	127323650	9632	1.046	0.2954	++?--+--++++?	0.840126439	0	8.723	10	0.5586	9591	0.895	0.3706	++?--+--++++?	0.91331743	0	9.04	10	0.5283	10864	0.525	0.5995	---++?--+--++++?	0.829384809	10725	0.374	0.7082	---++?--+--++++?	0.929972117
cg07697177	37	1	2125182	14432	-1.046	0.2954	----++----+-+	0.840126439	0	11.48	12	0.4883	14188	-1.07	0.2845	---+++-++-+-+	0.89891991	0	11.267	12	0.5062	15663	-0.957	0.3383	++-----++----+-+	0.763230554	15321	-1.017	0.3094	++----+++-++-+-+	0.876702557
cg02047359	37	10	75174015	14434	-1.046	0.2954	---+---++---+	0.840126439	0	4.942	12	0.9599	14190	-0.729	0.4658	----+---+---+	0.924471121	0	5.198	12	0.951	15663	-1.416	0.1568	--+---+---++---+	0.679866003	15321	-0.897	0.3699	--+----+---+---+	0.888587306
cg02699336	37	3	56502021	14433	1.046	0.2954	-++-+-++++-+-	0.840126439	43.5	21.224	12	0.0472	14189	1.167	0.2434	-++-+-++++-+-	0.890160992	48.5	23.287	12	0.02538	15665	0.622	0.5342	----++-+-++++-+-	0.816038866	15323	0.869	0.3847	----++-+-++++-+-	0.89040051
cg25735490	37	17	48263204	9819	1.046	0.2954	++-+--+-+-++?	0.840126439	0	5.621	11	0.8974	9763	0.628	0.5302	++++--+-+-++?	0.930717458	0	6.337	11	0.8499	11049	0.874	0.3822	-+-++-+--+-+-++?	0.776488897	10895	0.384	0.701	-+-++++--+-+-++?	0.929160148
cg11372818	37	10	131989849	14434	1.046	0.2954	+-++-+-++++++	0.840126439	0	7.9	12	0.7929	14190	0.747	0.4553	+-++-+-++++-+	0.923603698	0	7.876	12	0.7947	15666	1.305	0.1918	++++-++-+-++++++	0.702220382	15324	1.048	0.2944	++-+-++-+-++++-+	0.87338195
cg24944328	37	3	184283308	14434	-1.046	0.2954	-++--+---++--	0.840126439	0	5.172	12	0.952	14190	-1.12	0.2625	-+++-+---++--	0.893703032	0	6.868	12	0.8662	15666	-1.04	0.2982	+---++--+---++--	0.750066084	15324	-1.11	0.2671	+---+++-+---++--	0.865942177
cg21089789	37	14	102684188	14432	1.046	0.2954	-+--+-+-++++-	0.840126439	0	9.762	12	0.6369	14188	0.819	0.4126	-+-++-+-++++-	0.919065302	0	9.736	12	0.6391	15664	1.265	0.206	+++-+--+-+-++++-	0.709203933	15322	0.899	0.3688	-++-+-++-+-++++-	0.888338266
cg09680131	37	13	111100754	14187	-1.046	0.2954	-+-+-?-+---+-	0.840126439	0	7.185	11	0.7839	13943	-1.025	0.3053	-+---?-+-----	0.903182584	0	7.773	11	0.7335	15417	-0.834	0.4045	+-+-+-+-?-+---+-	0.782551026	15075	-0.978	0.3283	+-+-+---?-+-----	0.880386285
cg00261162	37	1	28907478	12805	-1.046	0.2955	-++-?--+---++	0.840177305	0	8.527	11	0.6654	12589	-1.127	0.2598	-++-?--+----+	0.893149087	0	8.023	11	0.7113	14037	-1.195	0.2323	-+--++-?--+---++	0.722314849	13723	-1.123	0.2614	-+--++-?--+----+	0.864781911
cg03847432	37	7	43391524	14051	1.046	0.2955	++++--+--++?+	0.840177305	28.4	15.366	11	0.1664	13807	0.774	0.4391	++-+--+--++?+	0.921854509	56.2	25.096	11	0.008827	15280	0.917	0.3593	-+-++++--+--++?+	0.769939068	14939	0.557	0.5776	-+-++-+--+--++?+	0.91711337
cg04737319	37	20	18568568	14431	-1.046	0.2955	---++-++-+-+-	0.840177305	0	9.156	12	0.6895	14187	-1.14	0.2542	---++-++-+-+-	0.891501626	10	13.331	12	0.3454	15663	-0.549	0.5832	++----++-++-+-+-	0.826234154	15321	-0.629	0.5295	++----++-++-+-+-	0.911772429
cg18298050	37	22	26829938	14434	1.046	0.2955	++++++-+--+++	0.840177305	0	6.684	12	0.8778	14190	0.779	0.436	++-+++-+--+++	0.92157447	0	7.538	12	0.8201	15666	1.035	0.3006	++-++++++-+--+++	0.750891974	15324	0.81	0.4181	++-++-+++-+--+++	0.895716581
cg22789318	37	17	981643	14430	-1.046	0.2955	-+++--+++-+--	0.840177305	14.3	13.995	12	0.301	14186	-0.832	0.4054	-+++--+++-+--	0.918770383	0	11.709	12	0.4694	15662	-1.017	0.3091	+-+-+++--+++-+--	0.75379418	15320	-0.969	0.3324	----+++--+++-+--	0.88086781
cg20271361	37	17	48666821	14407	-1.046	0.2955	+----+---+--+	0.840177305	38.7	19.573	12	0.0756	14163	-0.944	0.3451	+----+---+--+	0.909031151	39.6	19.875	12	0.0695	15639	-0.854	0.3934	+-++----+---+--+	0.77964692	15297	-0.593	0.5529	+-++----+---+--+	0.914604087
cg14139375	37	10	53071348	14433	1.046	0.2955	++++--+++-+-+	0.840177305	0	9.337	12	0.6739	14189	1.171	0.2417	++++--+++-+-+	0.889506523	0	7.756	12	0.8039	15665	1.418	0.1562	++-++++--+++-+-+	0.679199722	15323	1.338	0.1808	+--++++--+++-+-+	0.837424982
cg03726881	37	1	71513726	14434	1.046	0.2955	+--+++--++--+	0.840177305	36.8	18.975	12	0.08913	14190	1.035	0.3007	+--+-+--++--+	0.902218343	34.9	18.435	12	0.1031	15666	1.252	0.2106	+-++--+++--++--+	0.711471831	15324	1.282	0.1999	++++--+-+--++--+	0.84518758
cg10234375	37	17	8060043	14433	-1.046	0.2955	+-+---+-++---	0.840177305	0	8.898	12	0.7116	14189	-0.892	0.3723	+-+---+-++---	0.913394365	0	10.69	12	0.5557	15665	-1.298	0.1942	---+-+---+-++---	0.703918002	15323	-0.834	0.4045	+--+-+---+-++---	0.8939913
cg06066251	37	11	1309984	13373	-1.046	0.2955	++-+---+-+??-	0.840177305	0	4.253	10	0.9352	13129	-0.965	0.3346	++++---+-+??-	0.907703034	0	5.481	10	0.8569	14605	-0.821	0.4117	++-++-+---+-+??-	0.785291774	14263	-0.914	0.3606	++-++++---+-+??-	0.886177037
cg10406414	37	8	49587029	14432	1.046	0.2955	+++++-++-+++-	0.840177305	0	5.492	12	0.9395	14188	0.73	0.4651	+++++-++-+++-	0.924398436	0	6.497	12	0.889	15662	1.395	0.1631	++-+++++-++-+++-	0.684963654	15320	0.948	0.3432	++-+++++-++-+++-	0.882759817
cg10492240	37	4	3313636	14434	-1.046	0.2955	-+++++-++----	0.840177305	22.6	15.508	12	0.2148	14190	-1.496	0.1346	-+++-+-++--+-	0.854773977	19.2	14.85	12	0.2497	15666	-0.937	0.3488	+-+-+++++-++----	0.766666543	15324	-1.336	0.1816	+-+-+++-+-++--+-	0.837680601
cg02204529	37	2	132215465	9139	1.046	0.2955	+--+++++++?-?	0.840177305	0	6.842	10	0.7403	9083	0.534	0.5933	+--+++++-+?-?	0.938583863	0.1	10.007	10	0.4399	9565	0.979	0.3274	?+-+--+++++++?-?	0.760082565	9499	0.557	0.5776	?+-+--+++++-+?-?	0.91711337
cg15490781	37	2	219858271	14427	-1.046	0.2955	---------+---	0.840177305	0	10.816	12	0.5447	14183	-0.721	0.4711	--+---+--+---	0.924645362	0	9.155	12	0.6896	15659	-0.85	0.3954	+-+---------+---	0.7802221	15317	-0.394	0.6937	+-+--+---+--+---	0.928544603
cg20958720	37	2	207024115	9632	-1.046	0.2955	+-?-+++-----?	0.840177305	0	7.448	10	0.6825	9591	-0.922	0.3565	+-?-+++----+?	0.910913255	0	8.452	10	0.5847	10864	-0.793	0.4279	+--+-?-+++-----?	0.789786273	10725	-0.682	0.4954	+--+-?-+++----+?	0.908310413
cg09073443	37	8	329193	14433	-1.046	0.2955	+---+++-+-+--	0.840177305	7.4	12.965	12	0.3716	14189	-1.369	0.1711	+----++---+--	0.867837821	0	10.559	12	0.567	15665	-1.08	0.2801	--++---+++-+-+--	0.742498896	15323	-1.272	0.2035	--++----++---+--	0.846096619
cg09259235	37	10	128110754	13374	-1.046	0.2955	-+------++??-	0.840177305	3.5	10.366	10	0.409	13130	-1.234	0.2173	-++-----++??-	0.883469272	0	7.74	10	0.6543	14606	-1.109	0.2672	-+--+------++??-	0.737064791	14264	-1.449	0.1472	----++-----++??-	0.824194433
cg14905320	37	4	79339096	14434	1.046	0.2955	-++---+-+-+-+	0.840177305	0	11.88	12	0.4554	14190	1.074	0.2826	-++---+---+-+	0.898847627	0	11.01	12	0.528	15666	1.027	0.3042	+-+-++---+-+-+-+	0.751983324	15324	0.996	0.3194	+-+-++---+---+-+	0.878320694
cg22130262	37	8	57026502	14434	1.046	0.2955	-+-+--++-++--	0.840177305	51.9	24.969	12	0.01497	14190	0.655	0.5126	-+++-+++-++--	0.929051405	48.4	23.247	12	0.0257	15664	1.073	0.2833	+-+-+-+--++-++--	0.74387067	15322	0.838	0.4021	+-+-+++-+++-++--	0.893474466
cg13206556	37	13	20875399	14434	1.046	0.2955	+--++--++--++	0.840177305	21.2	15.234	12	0.2289	14190	0.808	0.4189	+--++--++--++	0.919689956	37.4	19.184	12	0.08419	15666	1.437	0.1509	++++--++--++--++	0.67572569	15324	1.174	0.2405	++++--++--++--++	0.858788923
cg11224407	37	19	11617055	14434	1.046	0.2955	+++-+---++--+	0.840177305	0	11.968	12	0.4482	14190	1.28	0.2006	+++-+-+-+---+	0.877904613	0	9.604	12	0.6507	15666	1.516	0.1294	++++++-+---++--+	0.661210149	15324	1.883	0.05973	++++++-+-+-+---+	0.771079875
cg24490338	37	1	154164054	14434	1.046	0.2955	--+++++--++-+	0.840177305	4.5	12.569	12	0.4011	14190	1.129	0.259	--+++++--++-+	0.893149087	6.5	12.831	12	0.3814	15666	1.45	0.1471	+++--+++++--++-+	0.67317349	15324	1.503	0.1329	+++--+++++--++-+	0.817084987
cg16953283	37	7	45151048	14422	-1.046	0.2955	+--+-+------+	0.840177305	24	15.799	12	0.2006	14178	-1.255	0.2096	+--+-+------+	0.8814252	36.8	19.002	12	0.08848	15654	-1.081	0.2796	--++--+-+------+	0.742188551	15312	-1.335	0.1817	--++--+-+------+	0.837680601
cg19303125	37	6	108437116	14434	1.046	0.2955	+--+++--++-++	0.840177305	0	9.967	12	0.6189	14190	1.03	0.3029	+--+++--++-++	0.90243971	0	10.661	12	0.5581	15663	0.812	0.4167	---+--+++--++-++	0.786650602	15321	0.877	0.3806	+--+--+++--++-++	0.889979516
cg09448880	37	1	153283841	14434	1.046	0.2955	+++++-+--++--	0.840177305	18.9	14.792	12	0.253	14190	0.76	0.4473	++++--+--++--	0.922521845	22.2	15.417	12	0.2194	15665	1.564	0.1178	++-+++++-+--++--	0.652394109	15323	1.159	0.2466	++-++++--+--++--	0.860894187
cg17497536	37	8	144944736	14432	-1.046	0.2955	+++---------+	0.840177305	34.4	18.283	12	0.1074	14188	-1.032	0.302	++++--+-----+	0.902368947	21.1	15.219	12	0.2297	15664	-0.953	0.3407	-+-+++---------+	0.764057887	15322	-1.031	0.3024	-+-++++--+-----+	0.874962283
cg04258380	37	1	26249582	14430	-1.046	0.2955	+-++-+--+----	0.840177305	0	11.338	12	0.5002	14186	-0.869	0.385	+-++-+--+----	0.915923756	15.8	14.246	12	0.2853	15662	-1.154	0.2484	--++-++-+--+----	0.729022942	15320	-0.926	0.3546	+-++-++-+--+----	0.885136925
cg12456714	37	5	16180393	14434	1.046	0.2955	--+-++-+++-+-	0.840177305	46.1	22.279	12	0.03451	14190	0.603	0.5466	--+-+--+++-+-	0.932613519	42.1	20.733	12	0.05442	15666	0.673	0.5007	-----+-++-+++-+-	0.808489874	15324	0.24	0.8101	-+---+-+--+++-+-	0.939124868
cg21913775	37	1	19440932	14403	1.046	0.2955	+---+++++---+	0.840177305	0	4.039	12	0.9827	14159	0.806	0.4205	+---+++++--++	0.91975858	0	4.634	12	0.9691	15634	1.52	0.1284	++-+---+++++---+	0.660231994	15292	1.151	0.2499	++-+---+++++--++	0.861846502
cg05660881	37	13	24798240	14433	1.046	0.2955	--+-++---++-+	0.840177305	45.7	22.112	12	0.03629	14189	0.373	0.7089	--+-++---++-+	0.948200699	51.1	24.557	12	0.01706	15665	0.72	0.4717	--+--+-++---++-+	0.801150776	15323	0.157	0.8754	--+--+-++---++-+	0.944117442
cg03686395	37	11	1972199	14422	1.046	0.2955	+-++----+-+++	0.840177305	0	10.061	12	0.6106	14178	0.835	0.4037	+-+--+--+-+++	0.918584879	0	10.497	12	0.5725	15654	1.09	0.2758	+-++-++----+-+++	0.740668936	15312	0.69	0.4904	--++-+--+--+-+++	0.907465717
cg02311725	37	20	30639816	14434	1.046	0.2955	+-+-+-++--+-+	0.840177305	0	7.444	12	0.8269	14190	0.687	0.4921	+-+-+--++-+-+	0.927131316	0	7.016	12	0.8566	15666	1.197	0.2312	+-++-+-+-++--+-+	0.7218322	15324	1.129	0.259	++++-+-+--++-+-+	0.864503461
cg23263057	37	20	62949372	13995	1.046	0.2955	+-+-+++++++?-	0.840177305	0	9.763	11	0.5518	13751	1.224	0.2211	+---+++++++?-	0.884320439	7.6	11.9	11	0.3712	14420	1.068	0.2856	?-++-+-+++++++?-	0.744906637	14167	1.188	0.235	?-++---+++++++?-	0.857439021
cg25358565	37	5	93447407	14047	-1.046	0.2955	--+-+--+-+-?-	0.840177305	48.7	21.428	11	0.0292	13803	-1.096	0.2729	--+-+--+-+-?-	0.896061521	49.2	21.663	11	0.02712	15278	-0.272	0.7859	+-+--+-+--+-+-?-	0.859439311	14936	-0.855	0.3928	+-+--+-+--+-+-?-	0.891889481
cg06789856	37	17	77133777	14432	1.046	0.2955	--++++-+-+-++	0.840177305	0	11.065	12	0.5233	14188	1.038	0.2992	--++++-+-+-++	0.902106858	20.2	15.029	12	0.2399	15664	0.719	0.4721	-----++++-+-+-++	0.801238749	15322	0.752	0.452	+----++++-+-+-++	0.90171047
cg08017858	37	11	74022642	14428	1.046	0.2955	-+++++++++-+-	0.840177305	8.4	13.106	12	0.3614	14184	0.908	0.3636	-+++--+++--++	0.911937465	8.7	13.146	12	0.3585	15660	0.753	0.4515	----+++++++++-+-	0.795710601	15318	0.601	0.5479	----+++--+++--++	0.913960734
cg08799865	37	10	104953198	14433	-1.046	0.2955	---++-+--++--	0.840177305	32.3	17.716	12	0.1246	14189	-0.88	0.3786	------++-++--	0.914658091	16.4	14.362	12	0.2782	15665	-0.788	0.4308	+-----++-+--++--	0.790428477	15323	-0.798	0.4247	+--------++-++--	0.89693617
cg03273700	37	6	117997374	14433	-1.046	0.2955	-+---+--+--+-	0.840177305	29.2	16.946	12	0.1516	14189	-0.641	0.5217	-++--+--++-+-	0.929992741	21.1	15.208	12	0.2303	15665	-0.876	0.3813	-++-+---+--+--+-	0.776201534	15323	-0.49	0.6244	-++-++--+--++-+-	0.921719083
cg21862373	37	16	2014791	13374	-1.046	0.2956	----+---+-??+	0.840222001	0	5.591	10	0.8484	13130	-0.87	0.3843	--------+-??+	0.915719212	0	7.249	10	0.7017	14604	-1.688	0.09132	-------+---+-??+	0.627648397	14262	-1.283	0.1993	-----------+-??+	0.845099526
cg23463533	37	7	154473289	14055	1.046	0.2956	-++++-+++-+?-	0.840222001	13.5	12.717	11	0.3122	13811	0.997	0.3188	-++++-+++--?-	0.905365248	8.5	12.018	11	0.3623	15284	1.464	0.1432	+++-++++-+++-+?-	0.670925352	14942	1.167	0.2432	+-+-++++-+++--?-	0.860041922
cg03125400	37	2	43327937	14425	1.046	0.2956	++-+-+++++--+	0.840222001	27.7	16.595	12	0.1655	14181	1.531	0.1257	++-+-+++++--+	0.851000042	28.1	16.687	12	0.1617	15657	1.033	0.3016	-++++-+-+++++--+	0.751021089	15315	1.39	0.1646	-++++-+-+++++--+	0.830961346
cg13394216	37	6	1635808	14432	1.046	0.2956	-+-++-+-+-+++	0.840222001	0	9.747	12	0.6381	14188	0.966	0.3342	-++++-+-+-+++	0.90770073	0	10.493	12	0.5728	15664	1.382	0.167	+++-+-++-+-+-+++	0.686774737	15322	1.325	0.1851	+++-++++-+-+-+++	0.839686878
cg14419393	37	17	79953059	14433	1.046	0.2956	-+++--+-++-++	0.840222001	32.4	17.74	12	0.1238	14189	0.867	0.3862	-+++--+-++-+-	0.916084043	34.2	18.233	12	0.1088	15664	0.973	0.3304	++--+++--+-++-++	0.760856822	15323	0.91	0.3626	+---+++--+-++-+-	0.886576026
cg04839991	37	2	237880790	14057	-1.046	0.2956	+-+--++-+--?-	0.840222001	30.7	15.867	11	0.1461	13813	-1.098	0.2724	+-+--++-+--?-	0.89604853	7.4	11.873	11	0.3733	15288	-1.246	0.2128	---+-+--++-+--?-	0.712634636	14946	-1.124	0.2611	+--+-+--++-+--?-	0.864781911
cg03866757	37	5	172484412	14430	-1.046	0.2956	--++-++-++---	0.840222001	6.7	12.86	12	0.3793	14186	-1.075	0.2823	--+++++--+---	0.898847627	24.3	15.853	12	0.1981	15662	-0.899	0.3686	++---++-++-++---	0.772700975	15320	-1.016	0.3095	++---+++++--+---	0.876703211
cg26804891	37	16	2055242	14434	-1.046	0.2956	---++-----+--	0.840222001	0	6.355	12	0.8971	14190	-1.205	0.2284	----+-----+--	0.886054061	0	6.333	12	0.8984	15666	-0.755	0.4505	+++---++-----+--	0.795523309	15324	-1.04	0.2985	+-+----+-----+--	0.873941582
cg02527886	37	7	2968316	14411	1.046	0.2956	+--++--++++++	0.840222001	2.5	12.307	12	0.4213	14167	1.095	0.2736	+---+--++++-+	0.896466927	0	9.986	12	0.6172	15641	0.854	0.3929	-+-+--++--++++++	0.779557991	15299	1.001	0.3169	-+-+---+--++++-+	0.878089745
cg02213103	37	3	181421548	14421	-1.046	0.2956	-++-++++-----	0.840222001	0	8.765	12	0.7228	14177	-1.145	0.252	-++-++++-----	0.891368169	0	8.382	12	0.7546	15652	-1.377	0.1685	----++-++++-----	0.687614338	15310	-1.567	0.1172	----++-++++-----	0.809124549
cg06676006	37	4	151179898	14431	-1.046	0.2956	+-++++-+--+--	0.840222001	6.7	12.863	12	0.379	14187	-0.831	0.4061	+-++++-++-+--	0.918786746	21.3	15.249	12	0.2281	15663	-0.95	0.342	++-+-++++-+--+--	0.764501143	15321	-0.746	0.456	+--+-++++-++-+--	0.90208153
cg20907409	37	14	96284990	14434	-1.046	0.2956	+----+-+-++--	0.840222001	0	9.825	12	0.6313	14190	-0.947	0.3436	+--+-+-+-++--	0.908749617	4.8	12.6	12	0.3987	15666	-0.668	0.5041	++++----+-+-++--	0.809461693	15324	-0.75	0.4535	++++--+-+-+-++--	0.901826019
cg25202943	37	17	37331623	14434	-1.046	0.2956	+-+-+++--++--	0.840222001	0	9.947	12	0.6206	14190	-1.276	0.202	+-+-+++--++--	0.878504723	3.4	12.419	12	0.4127	15666	-0.624	0.5324	+-++-+-+++--++--	0.815569408	15324	-0.855	0.3923	++++-+-+++--++--	0.891701429
cg04790169	37	11	1673436	14431	-1.046	0.2956	++-+-+-++-+--	0.840222001	0	5.919	12	0.9201	14187	-0.682	0.495	++++-+-+--+--	0.927373078	0	4.31	12	0.9772	15663	-0.993	0.3206	+--++-+-+-++-+--	0.758103031	15321	-0.755	0.45	+--++++-+-+--+--	0.901501382
cg04367093	37	10	3373675	14432	1.046	0.2956	++++++--++++-	0.840222001	0	5.624	12	0.9338	14188	0.589	0.5559	++-++---++++-	0.933833755	0	5.876	12	0.9222	15664	1.108	0.2678	+-+++++++--++++-	0.737300514	15322	0.619	0.5362	--+++-++---++++-	0.912595478
cg22476686	37	6	40346299	14434	1.046	0.2956	++--+--++-+++	0.840222001	41.5	20.524	12	0.0578	14190	1.048	0.2944	++--+-+++-+++	0.900823011	33.2	17.955	12	0.1171	15666	1.532	0.1256	+++++--+--++-+++	0.65822355	15324	1.377	0.1684	+++++--+-+++-+++	0.83263731
cg13921196	37	6	76603364	14030	-1.046	0.2956	--++---+---?+	0.840222001	0	10.046	11	0.5263	13786	-0.924	0.3556	--++---+---?+	0.910782946	13.7	12.751	11	0.3099	15262	-0.796	0.4259	+-+--++---+---?+	0.78925151	14920	-0.474	0.6354	+-+--++---+---?+	0.923060803
cg23044884	37	8	30245145	14057	-1.046	0.2956	-+--+------?+	0.840222001	26.5	14.965	11	0.1841	13813	-1.411	0.1581	-+--+------?+	0.862741838	27.1	15.096	11	0.1781	15289	-0.682	0.4952	++--+--+------?+	0.806875839	14947	-1.156	0.2477	++--+--+------?+	0.861313003
cg18404706	37	19	18761564	14434	-1.046	0.2956	----+++-+-+--	0.840222001	0	11.829	12	0.4595	14190	-1.273	0.2029	----+++-+-+--	0.879083361	0	11.207	12	0.5112	15666	-0.928	0.3535	--+----+++-+-+--	0.768338609	15324	-1.291	0.1969	--+----+++-+-+--	0.844364993
cg07313882	37	17	76121348	14434	1.046	0.2956	-++--++++++--	0.840222001	0	6.689	12	0.8775	14190	1.309	0.1905	-+---+++++++-	0.875099439	0	8.453	12	0.7488	15666	1.418	0.1561	-++-++--++++++--	0.679189935	15324	1.88	0.06014	+++-+---+++++++-	0.77188722
cg10290180	37	6	33135269	14433	1.046	0.2956	++-+-+-++++-+	0.840222001	0	9.439	12	0.665	14189	1.263	0.2064	++-+-+-++++-+	0.880001142	0	5.536	12	0.9376	15665	1.262	0.2068	+++++-+-+-++++-+	0.709695685	15323	1.323	0.1857	+++++-+-+-++++-+	0.839962619
cg26365847	37	14	90921585	9132	1.046	0.2956	---+--++++?+?	0.840222001	41.7	17.148	10	0.07115	9076	1.044	0.2967	---++-++++?+?	0.901493551	32.3	14.773	10	0.1405	9557	1.043	0.297	?+----+--++++?+?	0.749659102	9491	1.031	0.3026	?+----++-++++?+?	0.874990355
cg04862347	37	14	86001058	13176	1.046	0.2956	+++?+--+?+-++	0.840222001	23	12.991	10	0.2242	12932	0.549	0.5827	++-?+--+?+-++	0.937109403	22.5	12.906	10	0.229	14404	0.995	0.3198	-+++++?+--+?+-++	0.757739098	14063	0.595	0.5516	-++++-?+--+?+-++	0.914430297
cg01082111	37	11	64217048	14434	-1.046	0.2956	-+-+-+-----+-	0.840222001	17.5	14.541	12	0.2675	14190	-0.984	0.3251	-+-+-+-----+-	0.906408637	20.1	15.027	12	0.24	15664	-1.199	0.2306	--+-+-+-+-----+-	0.721402324	15322	-0.854	0.393	-++-+-+-+-----+-	0.891938992
cg01370334	37	2	3504370	14430	1.046	0.2956	+++--+---++-+	0.840222001	0	10.91	12	0.5366	14186	0.938	0.3484	++---+---++++	0.909911717	0	10.722	12	0.5529	15661	1.02	0.3077	+--+++--+---++-+	0.753403469	15319	0.772	0.4401	---++---+---++++	0.899825535
cg10900526	37	14	53969033	14433	-1.046	0.2956	-----+++-++--	0.840222001	0	4.847	12	0.9629	14189	-1.497	0.1343	-----+-+-++--	0.854492006	0	9.928	12	0.6222	15664	-1.17	0.2419	-+------+++-++--	0.726134972	15322	-1.578	0.1145	+-------+-+-++--	0.807889049
cg15653173	37	13	112723034	14433	1.046	0.2956	+++-++++++-+-	0.840222001	0	5.209	12	0.9506	14189	0.374	0.7086	+++-++-+++-+-	0.948195584	0	4.107	12	0.9814	15665	0.632	0.5272	---+++-++++++-+-	0.814221814	15323	0.004	0.9964	-+-+++-++-+++-+-	0.949848482
cg09056845	37	12	6420041	9443	-1.046	0.2956	----++-++--??	0.840222001	0	9.871	10	0.4519	9387	-1.297	0.1947	----+--+---??	0.876075153	0	9.865	10	0.4524	10675	-0.7	0.4842	++-----++-++--??	0.80405817	10521	-0.876	0.3812	++-----+--+---??	0.89008007
cg18703502	37	3	149185238	14432	1.046	0.2956	-+-++-++-++--	0.840222001	3.1	12.382	12	0.4155	14188	1.056	0.291	-+-++-++-++-+	0.900588192	3.5	12.432	12	0.4116	15662	0.905	0.3657	-++-+-++-++-++--	0.772056867	15320	1.042	0.2974	-++-+-++-++-++-+	0.873794099
cg22745355	37	7	2623374	13743	1.046	0.2956	-+--++-++-?++	0.840222001	0	4.827	11	0.9393	13499	0.872	0.383	-+--++-++-?-+	0.915577375	0	5.745	11	0.8898	14975	0.862	0.3888	-+--+--++-++-?++	0.778224056	14633	0.499	0.6178	----+--++-++-?-+	0.921220731
cg05064297	37	16	10479966	13681	-1.046	0.2956	-+++-+--?---+	0.840222001	7.8	11.93	11	0.3689	13437	-1.042	0.2974	--++-+--?---+	0.901755917	0	6.693	11	0.8233	14913	-0.786	0.4317	+++-+++-+--?---+	0.790657694	14571	-0.918	0.3585	+-+--++-+--?---+	0.885724784
cg05736236	37	2	222435214	14434	1.046	0.2956	---+++++-+--+	0.840222001	4.5	12.562	12	0.4017	14190	1.073	0.2834	--+++-++-+--+	0.898853987	32.3	17.736	12	0.124	15666	1.156	0.2477	+-+---+++++-+--+	0.728902945	15324	1.298	0.1943	+++--+++-++-+--+	0.843158908
cg25968571	37	12	26348749	14432	1.046	0.2956	-+++++++++-+-	0.840222001	0	8.74	12	0.7249	14188	0.867	0.3859	-+++++++-+-+-	0.915989859	0	8.907	12	0.7109	15661	1.242	0.2141	+++-+++++++++-+-	0.713174715	15319	1.2	0.2303	+++-+++++++-+-+-	0.855840036
cg27289478	37	4	2470262	14432	-1.046	0.2956	---++--+++---	0.840222001	40	20.01	12	0.0669	14188	-0.196	0.8448	--+++--+++---	0.95726285	12.7	13.746	12	0.3172	15663	-1.331	0.1832	------++--+++---	0.696910366	15321	-0.421	0.6736	-+---+++--+++---	0.926684649
cg10309377	37	8	131518133	14434	-1.046	0.2956	+----++-+-+--	0.840222001	0	7.22	12	0.8427	14190	-0.785	0.4326	+--+-++-+-+--	0.920984838	0	7.577	12	0.8172	15666	-0.851	0.3947	+-++----++-+-+--	0.780136693	15324	-0.582	0.5603	+-++--+-++-+-+--	0.9150286
cg27574000	37	14	36003745	9633	1.046	0.2956	+-?+++--++-+?	0.840222001	38.7	16.313	10	0.09101	9592	0.823	0.4107	+-?+++--++-+?	0.918786746	31.5	14.6	10	0.1473	10865	0.822	0.411	-+-+-?+++--++-+?	0.785017815	10726	0.935	0.35	++-+-?+++--++-+?	0.884055388
cg15196316	37	11	33399978	13372	1.046	0.2956	+++---+-++??-	0.840222001	26.2	13.549	10	0.1946	13128	0.723	0.4699	+++-+++-++??-	0.9245667	0	9.428	10	0.492	14604	0.701	0.483	-+-+++---+-++??-	0.803725362	14262	0.222	0.8246	-+-+++-+++-++??-	0.940044946
cg20906767	37	3	186303239	14433	1.046	0.2956	++++++++--++-	0.840222001	13.8	13.921	12	0.3058	14189	0.797	0.4255	++++++++--++-	0.920462134	23.5	15.684	12	0.2061	15665	1.061	0.2887	++-++++++++--++-	0.746284873	15323	0.5	0.6171	---++++++++--++-	0.921177362
cg09614154	37	6	164392575	14430	1.046	0.2956	+-++--+++-+-+	0.840222001	16.5	14.365	12	0.278	14186	1.242	0.2141	+-++--+++-+-+	0.882479336	22.1	15.408	12	0.2199	15661	1.425	0.1543	++++-++--+++-+-+	0.67794229	15319	1.556	0.1197	++++-++--+++-+-+	0.810268383
cg11670651	37	12	119419106	14433	1.046	0.2957	---+-+++-+-++	0.840260531	0	11.053	12	0.5244	14189	0.682	0.4951	-----+++-+--+	0.927413171	0	11.388	12	0.496	15664	0.833	0.4046	-+----+-+++-+-++	0.782551026	15322	0.552	0.5809	-+------+++-+--+	0.917335379
cg23393892	37	7	2184028	14431	1.046	0.2957	++--++++--+++	0.840260531	0	7.831	12	0.7982	14187	0.833	0.4047	++---++---+++	0.918642245	0	8.998	12	0.7031	15662	1.06	0.2891	++-++--++++--+++	0.74638609	15320	0.486	0.6268	-+-++---++---+++	0.921929597
cg15840079	37	11	60691621	14433	1.046	0.2957	-+++-+-+-+-++	0.840260531	0	11.627	12	0.4761	14189	1.304	0.1921	+-++-+-+++-++	0.875116327	0	11.296	12	0.5037	15665	0.95	0.3421	-++-+++-+-+-+-++	0.764594728	15323	1.51	0.1311	++++-++-+-+++-++	0.815977519
cg27178191	37	12	51819149	14431	1.046	0.2957	+-+++-+-++---	0.840260531	0	8.986	12	0.7041	14187	-0.184	0.8542	+-+++-+-++---	0.957956289	0	6.698	12	0.8769	15662	1.411	0.1583	+-++-+++-+-++---	0.681132991	15320	0.297	0.7667	++++-+++-+-++---	0.935030874
cg02021180	37	3	65996909	14432	-1.046	0.2957	---+--++-++--	0.840260531	10	13.328	12	0.3457	14188	-1.077	0.2816	---+--++-+---	0.898847627	25.3	16.068	12	0.1881	15664	-0.958	0.3379	++----+--++-++--	0.76309135	15322	-1.052	0.2928	+-----+--++-+---	0.872906771
cg06644660	37	1	117317838	14433	-1.046	0.2957	---+-+--+---+	0.840260531	0	10.652	12	0.559	14189	-1.48	0.1388	--++-+--+---+	0.855801199	9.2	13.216	12	0.3535	15664	-1.118	0.2637	--+---+-+--+---+	0.735576495	15322	-1.54	0.1237	--+--++-+--+---+	0.812452453
cg14079414	37	4	54232215	14433	1.046	0.2957	++--++-++--++	0.840260531	0	6.599	12	0.8829	14189	1.061	0.2889	++--++-++--++	0.900030968	0	8.201	12	0.7692	15661	0.369	0.7123	---++--++-++--++	0.84895545	15320	0.584	0.559	---++--++-++--++	0.9149999
cg11168004	37	4	13537759	14434	-1.046	0.2957	--+-++-+-+---	0.840260531	0	11.89	12	0.4546	14190	-0.683	0.4944	--+-++++++-+-	0.927192931	11.3	13.527	12	0.3319	15666	-1.112	0.2661	--+--+-++-+-+---	0.736679181	15324	-0.606	0.5443	+++--+-++++++-+-	0.913413946
cg01034287	37	15	29431573	14433	-1.046	0.2957	-+---+-+--+--	0.840260531	0	11.113	12	0.5193	14189	-0.917	0.3589	-++--+-+--+--	0.911207196	0	8.996	12	0.7032	15665	-1.338	0.1808	--+-+---+-+--+--	0.695264218	15323	-1.324	0.1855	--+-++--+-+--+--	0.83995966
cg26132647	37	3	50298315	14432	-1.046	0.2957	+-+---+--+-++	0.840260531	0	11.472	12	0.4889	14188	-0.935	0.35	+--------+-++	0.910129828	0	11.238	12	0.5087	15664	-1.008	0.3135	+--+-+---+--+-++	0.755493921	15322	-0.715	0.4748	++-+--------+-++	0.905138195
cg20703003	37	10	115860280	14434	-1.046	0.2957	-+-+---++----	0.840260531	2.9	12.363	12	0.417	14190	-0.983	0.3258	-+++---++----	0.906556739	16.6	14.386	12	0.2767	15666	-0.507	0.6121	+++-+-+---++----	0.831586579	15324	-0.601	0.5479	-++-+++---++----	0.913960734
cg07391756	37	12	132568647	14434	-1.046	0.2957	+-+--+---+---	0.840260531	36.4	18.876	12	0.09156	14190	-1.07	0.2846	+-+--+---+---	0.89891991	38.5	19.498	12	0.0772	15665	-0.602	0.547	+-++-+--+---+---	0.818516952	15323	-0.419	0.6753	++++-+--+---+---	0.926729961
cg21310017	37	19	4029144	14433	-1.046	0.2957	-+-++++-+-+--	0.840260531	0	11.882	12	0.4552	14189	-0.508	0.6115	-++++-+-+-+--	0.940231789	11.3	13.521	12	0.3323	15665	-0.836	0.4032	-++-+-++++-+-+--	0.78215602	15323	-0.346	0.7294	--+-++++-+-+-+--	0.931965416
cg21186966	37	4	5401430	14434	-1.046	0.2957	-++--+--+-+-+	0.840260531	28	16.657	12	0.163	14190	-0.89	0.3735	-+-+-+----+-+	0.913723284	21.7	15.335	12	0.2236	15666	-0.956	0.3389	-++-++--+--+-+-+	0.763475679	15324	-0.867	0.3857	-++-+-+-+----+-+	0.890548708
cg00904578	37	17	63009964	14023	1.046	0.2957	-++-+--++++?-	0.840260531	21.4	14.004	11	0.2328	13779	0.694	0.4875	-++-+--++++?-	0.926626827	31.3	16.008	11	0.1408	15253	1.035	0.3005	++--++-+--++++?-	0.750856091	14911	0.452	0.651	+---++-+--++++?-	0.924694994
cg18195130	37	4	110833944	9630	1.046	0.2957	+-?+++++-+-+?	0.840260531	0	7.619	10	0.666	9589	0.408	0.6836	+-?+++-+---+?	0.946282924	0	7.971	10	0.6317	10861	1.06	0.289	++-+-?+++++-+-+?	0.746284873	10722	0.583	0.5598	++-+-?+++-+---+?	0.9150286
cg14271085	37	10	43048206	14419	-1.046	0.2957	-+---------++	0.840260531	0.7	12.079	12	0.4393	14176	-0.668	0.5043	-+--+------++	0.928481942	0	11.053	12	0.5244	15650	-0.751	0.4529	+++-+---------++	0.796108066	15309	-0.488	0.6257	-++-+--+------++	0.921927576
cg19471591	37	19	50194252	14432	-1.046	0.2957	+--+++---+-+-	0.840260531	0	6.881	12	0.8653	14188	-0.652	0.5144	+-+-++---+---	0.929212164	0	5.103	12	0.9544	15664	-0.642	0.5207	++++--+++---+-+-	0.813065781	15322	-0.214	0.8305	++++-+-++---+---	0.940474688
cg19149125	37	8	37619350	14429	1.046	0.2957	--++++++-+++-	0.840260531	0	7.338	12	0.8345	14185	0.861	0.3893	---+++++-+++-	0.916538619	0	9.518	12	0.6582	15661	1.134	0.2569	+----++++++-+++-	0.732560675	15319	0.839	0.4012	+-----+++++-+++-	0.893344716
cg00204748	37	12	29376779	14434	1.046	0.2957	-++-+++---+++	0.840260531	42.7	20.934	12	0.05135	14190	1.188	0.235	-++-+++---+++	0.888109362	37.2	19.117	12	0.08575	15666	1.265	0.2058	++--++-+++---+++	0.709118654	15324	1.31	0.1903	+---++-+++---+++	0.841845351
cg06460717	37	13	53420135	14431	1.046	0.2957	--+++--+-+-++	0.840260531	0	6.494	12	0.8892	14187	0.62	0.5354	-++++--+-+-++	0.931376852	0	6.534	12	0.8868	15663	1.096	0.2732	+-+--+++--+-+-++	0.7396755	15321	0.846	0.3977	+++-++++--+-+-++	0.892757641
cg04121115	37	1	54519230	14429	1.046	0.2957	+---++-++--++	0.840260531	33.4	18.01	12	0.1154	14185	0.294	0.7691	+---++-+---++	0.952040623	40	20.01	12	0.0669	15661	1.165	0.244	+-++---++-++--++	0.726919697	15319	0.52	0.603	++++---++-+---++	0.919941387
cg17451586	37	6	32942808	14433	1.046	0.2957	+++-++-+-+---	0.840260531	22.2	15.429	12	0.2188	14189	0.462	0.6443	+++--+-+-+---	0.943412852	21.6	15.3	12	0.2254	15663	1.281	0.2001	++++++-++-+-+---	0.706744952	15321	0.84	0.4011	++++++--+-+-+---	0.893344716
cg21119525	37	1	2136847	14432	-1.046	0.2957	++---+-------	0.840260531	0	8.03	12	0.7828	14188	-0.942	0.3463	+-+--+-----+-	0.909427357	0	6.481	12	0.8899	15664	-1.36	0.1739	---++---+-------	0.690856159	15322	-0.985	0.3246	+--+-+--+-----+-	0.879591229
cg13006591	37	4	38831665	14433	-1.046	0.2957	+-++--+++++--	0.840260531	0	11.883	12	0.4551	14189	-1.315	0.1885	+-++--++-++--	0.874412764	1.9	12.235	12	0.427	15665	-1.016	0.3095	+-++-++--+++++--	0.753945845	15323	-1.158	0.247	+-++-++--++-++--	0.861089389
cg14094164	37	13	61491000	14054	1.046	0.2957	++++++--+++?-	0.840260531	0	8.561	11	0.6623	13810	0.815	0.4149	++++++---++?-	0.919091661	0	8.075	11	0.7065	15286	1.442	0.1492	++-++++++--+++?-	0.674866898	14944	1.277	0.2015	++-++++++---++?-	0.845861006
cg05952666	37	17	6915644	14424	-1.046	0.2957	-+-+-+--++---	0.840260531	0	9.373	12	0.6708	14180	-1.09	0.2757	-+-+-+--++--+	0.896868328	0	8.952	12	0.7071	15656	-1.098	0.2724	+---+-+-+--++---	0.739412201	15314	-1.087	0.277	++--+-+-+--++--+	0.868396296
cg26556918	37	2	203735866	14434	-1.046	0.2957	-+----+-+--++	0.840260531	22	15.387	12	0.2209	14190	-0.802	0.4225	-++-----+--++	0.920242648	29.6	17.056	12	0.1475	15666	-1.186	0.2356	-+--+----+-+--++	0.723667072	15324	-0.721	0.471	-+--++-----+--++	0.904563204
cg08228715	37	17	79895357	14433	1.046	0.2957	+---+++--++-+	0.840260531	0	8.452	12	0.7489	14189	0.564	0.5726	+---+++--++-+	0.935725352	0	8.076	12	0.7791	15664	0.649	0.5162	---+---+++--++-+	0.812230305	15322	0.289	0.7723	---+---+++--++-+	0.935466929
cg10601476	37	17	1437284	14057	1.046	0.2957	--+++---+-+?+	0.840260531	0	6.746	11	0.8193	13813	0.63	0.5285	--+-+-----+?+	0.930448863	0	7.956	11	0.7173	15289	0.871	0.3838	+----+++---+-+?+	0.776979015	14947	0.429	0.6678	+----+-+-----+?+	0.926157343
cg23241473	37	20	58507227	14433	1.046	0.2957	--++--+++++++	0.840260531	0	4.894	12	0.9614	14189	1.319	0.1871	--++--+++++++	0.874151776	0	4.333	12	0.9767	15660	1.073	0.2834	-++--++--+++++++	0.743963498	15318	1.14	0.2543	-++--++--+++++++	0.863006195
cg07107824	37	10	95633260	13270	1.046	0.2957	-++-++++?+-?+	0.840260531	0	9.656	10	0.4712	13026	0.934	0.3504	-++-++++?+-?+	0.910255443	0	9.092	10	0.5234	14500	1.021	0.3072	+---++-++++?+-?+	0.753120607	14158	0.902	0.367	+---++-++++?+-?+	0.887968043
cg13022977	37	12	6420252	14405	1.046	0.2957	+---++++-++++	0.840260531	0	6.896	12	0.8644	14161	0.935	0.3496	+--+++++--+++	0.910093485	0	6.071	12	0.9125	15637	1.097	0.2725	++++---++++-++++	0.739416583	15295	1.06	0.2892	++++--+++++--+++	0.871686196
cg20884887	37	7	27208285	14433	-1.046	0.2957	---+-++++++--	0.840260531	0	10.847	12	0.5421	14189	-1.068	0.2854	-----++-+++--	0.899138932	16.1	14.299	12	0.282	15665	-1.013	0.311	++----+-++++++--	0.754624754	15323	-0.934	0.3506	++------++-+++--	0.884068276
cg26127203	37	3	11314129	14434	-1.046	0.2957	-++--------+-	0.840260531	0	3.231	12	0.9937	14190	-0.84	0.401	-++-+-+----+-	0.9182065	0	3.622	12	0.9893	15666	-0.812	0.4168	+-+-++--------+-	0.786650602	15324	-0.606	0.5446	+-+-++-+-+----+-	0.913426698
cg18070676	37	14	85997519	14427	1.046	0.2957	+++-++++-+-+-	0.840260531	14.5	14.035	12	0.2985	14183	0.533	0.5938	++--++++---+-	0.938658366	0	10.785	12	0.5475	15657	0.65	0.5154	+--+++-++++-+-+-	0.811996126	15315	0.461	0.6446	+--++--++++---+-	0.923916574
cg25087851	37	11	60623918	14430	-1.046	0.2957	--+------++-+	0.840260531	25.4	16.079	12	0.1876	14186	-1.036	0.3003	+-+------++-+	0.902148582	9.2	13.21	12	0.354	15662	-1.065	0.287	++---+------++-+	0.745579876	15320	-1.207	0.2274	---+-+------++-+	0.85478154
cg26226968	37	4	95129010	14431	-1.046	0.2957	+-+++++----+-	0.840260531	45.7	22.089	12	0.03653	14187	-1.257	0.2088	+-+-+++----+-	0.881001702	38.3	19.434	12	0.07857	15662	-1.579	0.1144	--++-+++++----+-	0.649655574	15321	-1.607	0.108	--++-+-+++----+-	0.803888728
cg07354738	37	1	101491561	14434	-1.046	0.2957	+++-+--------	0.840260531	14.8	14.091	12	0.2949	14190	-0.799	0.4243	+++-+--------	0.920462134	2.4	12.299	12	0.422	15666	-1.496	0.1346	---+++-+--------	0.665347221	15324	-1.046	0.2953	-+-+++-+--------	0.87338195
cg20125091	37	1	92952641	14433	-1.046	0.2957	---+-+--+++--	0.840260531	0	7.577	12	0.8173	14189	-1.232	0.2179	-----+--+++--	0.883607139	0	6.441	12	0.8922	15665	-0.926	0.3545	--+---+-+--+++--	0.76851213	15323	-0.978	0.3282	--+-----+--+++--	0.880386285
cg06352912	37	2	96054661	14433	1.046	0.2958	---+---+-++++	0.840305177	0	5.505	12	0.939	14189	1.028	0.304	---++--+-++++	0.902685019	0	8.129	12	0.775	15665	1.299	0.1939	++----+---+-++++	0.703858143	15323	1.095	0.2735	+-----++--+-++++	0.867722466
cg22919728	37	3	126242490	14434	1.046	0.2958	---++++++-+++	0.840305177	0	7.678	12	0.8098	14190	1.073	0.2831	---++++++-+++	0.898847627	0	7.993	12	0.7856	15665	0.99	0.3219	-++---++++++-+++	0.758512894	15324	0.985	0.3245	-++---++++++-+++	0.879561349
cg12733430	37	4	88141939	14434	-1.045	0.2958	-+---+-+-+-+-	0.840305177	17.3	14.515	12	0.269	14190	-1.154	0.2484	-+---+-+-+-+-	0.891088254	3.6	12.453	12	0.41	15665	-1.312	0.1894	----+---+-+-+-+-	0.700685258	15323	-1.143	0.2531	+---+---+-+-+-+-	0.862739579
cg02825646	37	14	105219617	14434	1.045	0.2958	++-+-+-----++	0.840305177	18.1	14.648	12	0.2613	14190	0.837	0.4024	++-+-+-----++	0.918373557	27	16.432	12	0.1722	15666	0.608	0.5429	-+-++-+-+-----++	0.817677929	15324	0.61	0.5421	-+-++-+-+-----++	0.912921172
cg27314798	37	9	139586825	9630	-1.046	0.2958	-+?--+----+-?	0.840305177	22.6	12.912	10	0.2286	9589	-1.051	0.2933	-+?--+---++-?	0.900722593	16.3	11.949	10	0.2885	10860	-0.549	0.5831	+++-+?--+----+-?	0.826219623	10721	-0.725	0.4682	+++-+?--+---++-?	0.90415113
cg00678709	37	3	14584745	14428	1.045	0.2958	++++++-++-+--	0.840305177	0	8.954	12	0.7069	14184	0.853	0.3936	++++-+-+++++-	0.917258866	0	9.166	12	0.6887	15659	1.585	0.113	+++++++++-++-+--	0.648434774	15318	1.336	0.1814	+-+++++-+-+++++-	0.837662791
cg03395511	37	6	291903	14433	-1.045	0.2958	---+++-+--++-	0.840305177	27.6	16.566	12	0.1667	14189	-0.859	0.3902	--++++-+--++-	0.916608029	27.9	16.646	12	0.1634	15469	-1.139	0.2548	-?+---+++-+--++-	0.732008201	15137	-0.974	0.33	-?+--++++-+--++-	0.880702596
cg15766024	37	3	99904510	14433	1.046	0.2958	+++---+-+++-+	0.840305177	0	11.149	12	0.5162	14189	0.659	0.5101	++----+-+++-+	0.928619185	0	11.56	12	0.4817	15664	1.21	0.2261	++-+++---+-+++-+	0.719518749	15322	0.816	0.4145	++-++----+-+++-+	0.89509949
cg18781240	37	13	27131676	14425	-1.045	0.2958	----+++----++	0.840305177	0	6.862	12	0.8666	14181	-1.04	0.2981	--+--++-+--+-	0.901968657	0	5.832	12	0.9243	15654	-0.915	0.3602	+-+----+++----++	0.770151259	15312	-0.997	0.319	+-+--+--++-+--+-	0.878259028
cg05223675	37	11	118888923	14431	-1.045	0.2958	----+++----++	0.840305177	35.6	18.625	12	0.098	14187	-1.019	0.308	----+++-----+	0.90369304	23.1	15.604	12	0.2101	15663	-0.586	0.5579	+-+----+++----++	0.820959768	15321	-0.42	0.6742	+++----+++-----+	0.926729961
cg12483813	37	11	72853406	9631	-1.046	0.2958	+-?+----+--+?	0.840305177	0	4.12	10	0.9418	9590	-0.592	0.554	+-?++---+--+?	0.933636323	0	6.769	10	0.747	10863	-1.244	0.2135	--++-?+----+--+?	0.713014192	10724	-0.812	0.4168	--++-?++---+--+?	0.895449381
cg27304437	37	12	122909424	14434	-1.046	0.2958	--++--++--+--	0.840305177	14.6	14.053	12	0.2973	14190	-0.802	0.4226	+-++--++--+--	0.920242648	23.5	15.677	12	0.2065	15665	-1.135	0.2565	-++--++--++--+--	0.732475008	15323	-1.059	0.2897	-+-+-++--++--+--	0.871970199
cg15829298	37	17	48227294	9823	-1.045	0.2958	------+--+--?	0.840305177	0	5.503	11	0.9044	9767	-1.463	0.1433	-----+++-+--?	0.857997712	0	6.54	11	0.835	11054	-0.728	0.4669	+-+------+--+--?	0.799818909	10900	-0.942	0.3461	+-+-----+++-+--?	0.883480017
cg05712296	37	1	151445973	12802	1.045	0.2958	+--+?--+-+-++	0.840305177	32.9	16.385	11	0.1274	12586	0.759	0.4476	+--+?--+-+-++	0.922542706	49.1	21.601	11	0.02765	14033	1.719	0.08568	++++--+?--+-+-++	0.621413566	13719	1.585	0.113	++++--+?--+-+-++	0.806691102
cg01504447	37	13	31041221	14054	-1.045	0.2958	-+++------+?-	0.840305177	0	10.531	11	0.4833	13810	-0.895	0.3708	-++++-----+?-	0.91331743	26.9	15.043	11	0.1805	15286	-1.07	0.2846	++--+++------+?-	0.744481372	14944	-0.955	0.3398	++--++++-----+?-	0.882017037
cg01231921	37	2	241611991	14430	1.045	0.2958	---++-+++++++	0.840305177	0	4.175	12	0.9801	14186	0.99	0.3222	--+++++++++++	0.905641557	0	3.969	12	0.984	15662	1.371	0.1705	+-+---++-+++++++	0.688874487	15320	1.302	0.1928	+++--+++++++++++	0.842667156
cg07912416	37	6	30860130	14433	1.045	0.2958	--+++++-+++++	0.840305177	45.1	21.843	12	0.03932	14189	1.205	0.2282	--+++++-+++++	0.886034549	56.4	27.527	12	0.006483	15665	1.263	0.2067	+-+--+++++-+++++	0.709695685	15323	1.274	0.2028	+-+--+++++-+++++	0.845861006
cg25621094	37	19	41292592	14433	1.045	0.2958	--+++-+--++-+	0.840305177	0	8.077	12	0.7791	14189	0.758	0.4483	--+++-+--++-+	0.922587459	0	11.228	12	0.5095	15665	1.418	0.1561	+++--+++-+--++-+	0.679189935	15323	1.09	0.2759	+++--+++-+--++-+	0.868033088
cg01409736	37	3	73042777	14017	-1.045	0.2958	+-+---+---+?-	0.840305177	14.5	12.858	11	0.3027	13773	-1.296	0.1949	+-+---+---+?-	0.876168608	9.3	12.129	11	0.354	15053	-1.373	0.1697	-?-+-+---+---+?-	0.688429936	14721	-1.923	0.05445	-?-+-+---+---+?-	0.764458739
cg20521715	37	12	89745192	12428	1.045	0.2958	--++?+--++-?+	0.840305177	1.5	10.156	10	0.4269	12212	0.958	0.3382	--+-?+--++-?+	0.908148293	0	9.748	10	0.4628	13660	0.928	0.3535	--+--++?+--++-?+	0.768338609	13346	1.008	0.3133	--+--+-?+--++-?+	0.877491548
cg00847868	37	10	8084340	9633	-1.045	0.2958	-+?+-++---+-?	0.840305177	51.3	20.545	10	0.0245	9592	-0.889	0.374	-+?+--+---+-?	0.913776295	46.4	18.664	10	0.04474	10865	-0.94	0.3474	+---+?+-++---+-?	0.766122614	10726	-0.902	0.367	+---+?+--+---+-?	0.887968043
cg01394540	37	10	62537996	14432	-1.045	0.2958	------++-+-+-	0.840305177	0	10.472	12	0.5746	14188	-0.803	0.422	------++-+-+-	0.920054778	0	10.007	12	0.6153	15664	-0.805	0.4206	+-+------++-+-+-	0.787474143	15322	-0.588	0.5566	+-+------++-+-+-	0.914757228
cg03707308	37	6	6002766	14433	1.045	0.2958	+++++--+-+--+	0.840305177	0	11.606	12	0.4778	14189	0.926	0.3544	++-++-++-+--+	0.910558676	9.1	13.2	12	0.3547	15665	0.891	0.3727	-+++++++--+-+--+	0.773990816	15323	0.771	0.4405	-++++-++-++-+--+	0.899833808
cg14025029	37	3	135913338	13171	-1.046	0.2958	---?+---?+-+-	0.840305177	25.2	13.363	10	0.2041	12927	-0.694	0.4878	---?+---?+-+-	0.926649521	38.9	16.372	10	0.08946	14401	-1.082	0.2792	-+----?+---?+-+-	0.742084244	14059	-0.631	0.5279	-+----?+---?+-+-	0.911724898
cg12091376	37	21	43188288	14434	-1.045	0.2958	+---+--++--+-	0.840305177	15.3	14.167	12	0.2902	14190	-1.156	0.2477	+-+-+--++--+-	0.891030195	20.2	15.044	12	0.239	15665	-1.479	0.1392	---+---+--++--+-	0.668089737	15323	-1.609	0.1077	---+-+-+--++--+-	0.803555831
cg02987523	37	13	103978230	14055	1.045	0.2958	++-+--+++++?-	0.840305177	31.1	15.959	11	0.1427	13811	1.128	0.2593	++-+--++-++?-	0.893149087	41.5	18.803	11	0.06472	15281	0.916	0.3596	-++++-+--+++++?-	0.769976298	14939	0.877	0.3808	-++++-+--++-++?-	0.889979516
cg00281664	37	13	113384048	14431	1.045	0.2958	++--+---++++-	0.840305177	0	8.485	12	0.7462	14187	1.04	0.2983	++--+---++++-	0.901968657	0	8.214	12	0.7682	15662	0.734	0.4628	-+-++--+---++++-	0.798556889	15320	0.928	0.3532	-+-++--+---++++-	0.884708335
cg13499022	37	9	140473606	14433	-1.046	0.2958	--+-++----+--	0.840305177	50.8	24.384	12	0.01803	14189	-1.315	0.1884	--+-++----+--	0.87432295	54.5	26.352	12	0.009569	15665	-1.297	0.1948	-----+-++----+--	0.704207491	15323	-1.632	0.1026	-----+-++----+--	0.800887647
cg24008544	37	17	41363899	14434	-1.045	0.2958	++---+-+-+---	0.840305177	0	11.19	12	0.5127	14190	-0.655	0.5126	+++--+-+-+---	0.929051405	0	7.099	12	0.851	15666	-0.217	0.8284	+-+++---+-+-+---	0.864846656	15324	0.307	0.7589	++++++--+-+-+---	0.934277077
cg14894097	37	2	227173967	14432	-1.045	0.2958	+-+---++---+-	0.840305177	0	10.097	12	0.6074	14188	-1.01	0.3126	+-+---++---+-	0.904608294	8.6	13.131	12	0.3596	15664	-0.737	0.461	-+++-+---++---+-	0.798184888	15322	-0.62	0.5354	++++-+---++---+-	0.912443537
cg15637465	37	5	168728270	14432	-1.046	0.2958	----+-+-+--+-	0.840305177	0	4.328	12	0.9768	14188	-1.231	0.2183	--+---+-+--+-	0.883632132	0	5.55	12	0.9371	15664	-1.049	0.2944	-++----+-+-+--+-	0.748338497	15322	-1.3	0.1936	-++--+---+-+--+-	0.842884321
cg23531697	37	11	117373249	14433	-1.045	0.2958	++-+----+-+--	0.840305177	39.5	19.847	12	0.07003	14189	-0.871	0.3836	++++----+-+--	0.915577375	28.1	16.696	12	0.1614	15665	-0.883	0.377	+-+++-+----+-+--	0.775213486	15323	-0.689	0.491	+-+++++----+-+--	0.907518526
cg09056501	37	17	58042404	14434	-1.045	0.2958	----+++----++	0.840305177	19.8	14.957	12	0.2438	14190	-1.265	0.206	--+-+++----++	0.879744923	22.3	15.434	12	0.2185	15665	-1.359	0.1742	--+----+++----++	0.690959697	15323	-1.482	0.1382	--+--+-+++----++	0.819670118
cg11930279	37	12	12022652	14426	1.046	0.2958	++++--+++-+++	0.840305177	0	8.752	12	0.724	14182	0.734	0.4631	++++--+++-+-+	0.924144871	0	10.309	12	0.5889	15658	1.099	0.2719	++-++++--+++-+++	0.739226481	15316	0.889	0.3738	++-++++--+++-+-+	0.889027826
cg03488522	37	2	219575482	14427	1.045	0.2958	+---+++--+-++	0.840305177	6.9	12.883	12	0.3776	14183	1.065	0.287	+----++-++-+-	0.899468215	4.9	12.621	12	0.3972	15659	0.612	0.5405	---+---+++--+-++	0.817322385	15317	0.814	0.4159	-+-+----++-++-+-	0.895190598
cg00441231	37	2	46843863	9628	-1.046	0.2958	--?-++-++---?	0.840305177	17.4	12.104	10	0.2782	9587	-1.308	0.1909	--?-++-++---?	0.875116327	14.7	11.72	10	0.3042	10860	-1.606	0.1084	-----?-++-++---?	0.644088367	10721	-1.522	0.1279	-----?-++-++---?	0.814618398
cg20191307	37	17	46184589	14434	-1.045	0.2958	+-++--------+	0.840305177	0	8.226	12	0.7672	14190	-1.128	0.2593	+-++--------+	0.893149087	0	8.259	12	0.7646	15661	-1.173	0.2408	--++-++--------+	0.725746937	15319	-0.884	0.3766	+-++-++--------+	0.889420809
cg08613327	37	22	33195502	14430	1.045	0.2958	-+-+-+++++-++	0.840305177	0	7.07	12	0.8529	14186	1.091	0.2751	-+---+++++-++	0.896868328	0	7.77	12	0.8028	15662	1.374	0.1694	+---+-+-+++++-++	0.688107375	15320	1.091	0.2753	+---+---+++++-++	0.867949405
cg20138680	37	1	203317281	14398	1.046	0.2958	++-+--++++++-	0.840305177	0	8.195	12	0.7697	14154	0.824	0.4098	++-+--++-+++-	0.918786746	0	6.9	12	0.8641	15630	1.005	0.315	+--++-+--++++++-	0.756095485	15288	0.789	0.4302	+--++-+--++-+++-	0.8977624
cg25652701	37	7	105348517	14432	1.045	0.2959	---++-++-+-+-	0.840355936	40.4	20.12	12	0.06485	14188	0.287	0.774	-+-++-++---+-	0.952350773	29.2	16.942	12	0.1518	15664	0.641	0.5215	--+---++-++-+-+-	0.813125479	15322	-0.174	0.8622	-++-+-++-++---+-	0.942928532
cg12680106	37	2	11397475	14432	1.045	0.2959	--+--+-++++-+	0.840355936	0	10.621	12	0.5616	14188	0.833	0.405	--+----++++-+	0.918758293	7	12.899	12	0.3764	15664	0.983	0.3258	+----+--+-++++-+	0.759739882	15322	0.656	0.512	+----+----++++-+	0.910656142
cg15320980	37	8	582908	13742	-1.045	0.2959	--+-++--+-?--	0.840355936	11.3	12.4	11	0.3343	13498	-0.919	0.3581	--+-++--+-?-+	0.911107785	40.1	18.364	11	0.07352	14968	-1.281	0.2002	-----+-++--+-?--	0.706744952	14626	-1.05	0.2936	-+---+-++--+-?-+	0.873244258
cg00577109	37	19	59074507	12805	-1.045	0.2959	-+--?-+-+---+	0.840355936	7.4	11.876	11	0.373	12589	-1.175	0.2402	-+--?-+-+---+	0.889387414	17	13.247	11	0.2775	14037	-1.234	0.2173	-+--+--?-+-+---+	0.714807925	13723	-1.111	0.2665	-+--+--?-+-+---+	0.865833201
cg26740341	37	6	22874184	14433	1.045	0.2959	+++-+++---+-+	0.840355936	27.1	16.463	12	0.171	14189	0.957	0.3386	++--+++---+-+	0.908255766	33.1	17.933	12	0.1177	15665	1.344	0.1789	++++++-+++---+-+	0.694096841	15323	1.161	0.2455	+++++--+++---+-+	0.860555833
cg01266853	37	6	166100650	14433	1.045	0.2959	++--+-+---+-+	0.840355936	0	9.346	12	0.6731	14189	1.214	0.2247	++--+-+---+-+	0.885251593	6.1	12.779	12	0.3853	15665	1.061	0.2888	+-+++--+-+---+-+	0.746284873	15323	1.06	0.2893	+-+++--+-+---+-+	0.871686196
cg02864638	37	17	20840716	14054	-1.045	0.2959	++------+-+?-	0.840355936	0	10.408	11	0.4941	13810	-1.123	0.2614	++------+-+?-	0.893460322	0	10.043	11	0.5265	15286	-0.517	0.6051	+-+++------+-+?-	0.830539345	14944	-0.722	0.4701	+-+++------+-+?-	0.904450743
cg14080925	37	4	652907	14433	-1.045	0.2959	---+++++--+--	0.840355936	0	11.698	12	0.4702	14189	-0.717	0.4733	---+++++--+--	0.924770553	0	11.07	12	0.523	15664	-0.813	0.4162	+++---+++++--+--	0.786562267	15322	-0.755	0.45	--+---+++++--+--	0.901501382
cg03952361	37	12	132870378	14056	-1.045	0.2959	-+-+-++---+?+	0.840355936	36.4	17.306	11	0.09914	13812	-0.839	0.4015	-+++-++---+?+	0.918304725	32.5	16.308	11	0.1301	15288	-1.036	0.3001	+-+-+-+-++---+?+	0.750809257	14946	-0.915	0.36	+-+-+++-++---+?+	0.88614128
cg15009294	37	1	214813712	14433	1.045	0.2959	-+++--++-++++	0.840355936	28.4	16.758	12	0.1589	14189	1.624	0.1044	-+++--++-++-+	0.843184174	13.1	13.809	12	0.3131	15662	1.314	0.1888	++--+++--++-++++	0.700358171	15320	1.559	0.1189	++--+++--++-++-+	0.810192806
cg17152789	37	20	44540533	14055	-1.045	0.2959	+---+--+-++?-	0.840355936	0	9.149	11	0.6081	13811	-1.405	0.1599	+------+-++?-	0.863497218	0	8.953	11	0.6262	15285	-1.35	0.177	+--+---+--+-++?-	0.692849521	14943	-1.733	0.08305	---+------+-++?-	0.791009449
cg26075742	37	8	10753237	14051	-1.045	0.2959	--++--+-+++?-	0.840355936	0	6.86	11	0.8103	13807	-1.146	0.2519	--++----+++?-	0.891368169	0	8.205	11	0.6948	15282	-0.705	0.4807	+++--++--+-+++?-	0.803251847	14940	-0.784	0.4331	+++--++----+++?-	0.898352415
cg04810915	37	11	128447532	14431	-1.045	0.2959	++-++--++-+--	0.840355936	0	11.007	12	0.5283	14187	-1.114	0.2654	++-++---+-+--	0.894499743	0	10.922	12	0.5356	15662	-0.714	0.4754	+++++-++--++-+--	0.801898471	15320	-0.874	0.382	+++++-++---+-+--	0.89008007
cg23209098	37	14	100149367	14432	1.045	0.2959	+-+++--++---+	0.840355936	15	14.125	12	0.2928	14188	1.061	0.2887	+-+++--++---+	0.899958985	31.8	17.596	12	0.1285	15664	0.697	0.4857	---+-+++--++---+	0.804405321	15322	0.835	0.4035	---+-+++--++---+	0.893732726
cg00886554	37	4	56502598	14055	-1.045	0.2959	++---+++-+-?-	0.840355936	0	9.002	11	0.6217	13811	-1	0.3171	++---+++-+-?-	0.905156577	0	7.97	11	0.716	15287	-1.222	0.2218	---++---+++-+-?-	0.717352556	14945	-1.184	0.2365	---++---+++-+-?-	0.857664263
cg16062480	37	1	220219722	14429	-1.045	0.2959	+--++--+-----	0.840355936	0	4.503	12	0.9726	14185	-0.835	0.4037	+--++------++	0.918584879	0	4.268	12	0.9781	15661	-1.479	0.1391	---+--++--+-----	0.668089737	15319	-0.977	0.3284	-+-+--++------++	0.880386285
cg13031948	37	15	65690551	14434	-1.045	0.2959	+--++--+--++-	0.840355936	0	7.192	12	0.8446	14190	-1.017	0.3093	+--+---+--++-	0.903970229	0	8.367	12	0.7558	15665	-0.635	0.5256	+-++--++--+--++-	0.814041508	15323	-0.629	0.5292	+-++--+---+--++-	0.911765524
cg27027375	37	4	6695319	14434	1.045	0.2959	-++-++++-++++	0.840355936	0	8.846	12	0.716	14190	0.353	0.7239	-+--++++-++-+	0.949196523	0	8.987	12	0.704	15666	1.153	0.2491	+++-++-++++-++++	0.729229245	15324	0.601	0.548	+++-+--++++-++-+	0.913977176
cg26033501	37	17	7893484	14433	-1.045	0.2959	---+-+---+-+-	0.840355936	0	6.989	12	0.8583	14189	-1.171	0.2415	--++-+---+-+-	0.889506523	0	7.975	12	0.7871	15665	-0.914	0.3606	+-+---+-+---+-+-	0.770353495	15323	-1.058	0.29	+-+--++-+---+-+-	0.872054398
cg19661369	37	8	144636025	13948	-1.045	0.2959	----+---+--?-	0.840355936	0	3.878	11	0.9734	13704	-1.014	0.3107	----+---+--?-	0.904319829	0	3.31	11	0.986	15173	-0.869	0.3849	+-+----+---+--?-	0.777267625	14831	-0.946	0.344	--+----+---+--?-	0.883020449
cg13004635	37	5	498425	14432	1.045	0.2959	+---+-+-++++-	0.840355936	28.9	16.886	12	0.1539	14188	1.05	0.2937	+---+-+-++++-	0.900722593	0	10.582	12	0.565	15664	1.129	0.259	+--+---+-+-++++-	0.733471449	15322	0.988	0.3232	++-+---+-+-++++-	0.879340778
cg14003853	37	15	86250370	14432	-1.045	0.2959	++-+++-----+-	0.840355936	0	11.468	12	0.4893	14188	-0.766	0.4438	++-+++-----+-	0.922187277	27.1	16.462	12	0.171	15664	-1.198	0.2309	---++-+++-----+-	0.721586858	15322	-0.812	0.417	+--++-+++-----+-	0.895462982
cg17727331	37	2	74588598	14431	1.045	0.2959	+-+++-+---+-+	0.840355936	0	9.127	12	0.692	14187	0.633	0.527	+-+++-----+-+	0.930268239	0	8.68	12	0.73	15663	1.486	0.1372	++++-+++-+---+-+	0.667087098	15321	0.967	0.3335	++++-+++-----+-+	0.880953555
cg00260883	37	16	72128480	14434	-1.045	0.2959	-+--+--+-+---	0.840355936	14.2	13.991	12	0.3013	14190	-0.739	0.4596	-+--+-++-+-+-	0.923905216	25.6	16.122	12	0.1857	15665	-0.45	0.6527	+++-+--+--+-+---	0.838857126	15323	-0.05	0.9602	+++-+--+-++-+-+-	0.948045932
cg16090347	37	10	124906421	14432	1.045	0.2959	+++++++-+--++	0.840355936	0	9.882	12	0.6263	14188	0.952	0.3409	++-+++--+--++	0.908695702	0	10.799	12	0.5462	15662	0.837	0.4026	+--+++++++-+--++	0.782009582	15320	0.903	0.3665	+--++-+++--+--++	0.887838647
cg19258665	37	7	157482508	9633	1.045	0.2959	+-?++-+++--+?	0.840355936	16.6	11.989	10	0.2858	9592	0.56	0.5753	+-?++-++---+?	0.936132509	14.8	11.74	10	0.3029	10865	1.099	0.2717	+-++-?++-+++--+?	0.739102888	10726	0.875	0.3814	++++-?++-++---+?	0.89008007
cg11924452	37	2	241185198	9824	1.045	0.2959	-+-++--++-+-?	0.840355936	0	8.202	11	0.6951	9768	1.241	0.2147	-++++--++-++?	0.882605207	0	10.353	11	0.4989	11056	1.035	0.3006	++--+-++--++-+-?	0.750891974	10902	0.999	0.3178	----++++--++-++?	0.878171328
cg07064711	37	8	117950335	14434	1.045	0.2959	++-+++---+--+	0.840355936	0	9.228	12	0.6833	14190	1.32	0.1868	++-+++--++--+	0.873903487	0	8.273	12	0.7634	15666	1.154	0.2486	+-+++-+++---+--+	0.729139231	15324	1.566	0.1174	+-+++-+++--++--+	0.809318396
cg24896649	37	4	188916726	14422	-1.045	0.2959	---++--++-+--	0.840355936	23.8	15.746	12	0.2031	14178	-0.94	0.3471	---++--++-+++	0.909593105	14.8	14.084	12	0.2954	15653	-1.185	0.2362	-+----++--++-+--	0.723946102	15311	-0.992	0.3214	-+----++--++-+++	0.878711898
cg02167201	37	10	105209452	14433	-1.045	0.2959	-------+--+-+	0.840355936	0	7.417	12	0.8289	14189	-0.925	0.3548	---+---+-++-+	0.910605953	0	9.897	12	0.625	15665	-1.33	0.1834	-+--------+--+-+	0.697073525	15323	-1.303	0.1926	-+----+---+-++-+	0.842667156
cg22492271	37	7	36959489	13374	-1.045	0.2959	-++-+-++--??-	0.840355936	0	6.31	10	0.7886	13130	-1.175	0.2398	-++---+---??-	0.889161959	0	7.184	10	0.708	14606	-0.897	0.3695	-+--++-+-++--??-	0.77294646	14264	-0.868	0.3854	++--++---+---??-	0.890545527
cg11122493	37	17	74706551	14434	-1.045	0.2959	---+--+----++	0.840355936	0	9.921	12	0.6229	14190	-1.151	0.2498	---+--+--+-++	0.891240125	6.5	12.835	12	0.3811	15666	-1.617	0.1059	------+--+----++	0.64178423	15324	-1.763	0.07798	------+--+--+-++	0.787053766
cg22289662	37	6	33386397	14432	-1.045	0.2959	+++--+---+-+-	0.840355936	33.5	18.035	12	0.1146	14188	-1.097	0.2727	+++--+---+---	0.89604853	46.9	22.581	12	0.0315	15664	-1.236	0.2163	+--+++--+---+-+-	0.714300338	15322	-1.383	0.1667	+--+++--+---+---	0.831751127
cg10585648	37	1	156307318	14433	-1.045	0.2959	+-+-+-++--++-	0.840355936	0.9	12.111	12	0.4368	14189	-0.515	0.6066	+-+-+-+++-+--	0.93992056	14.9	14.095	12	0.2947	15665	-1.395	0.1629	---+-+-+-++--++-	0.684826606	15323	-0.999	0.3177	-+-+-+-+-+++-+--	0.878158875
cg00861635	37	16	3285425	14434	-1.045	0.2959	+-+---------+	0.840355936	5.5	12.693	12	0.3917	14190	-0.877	0.3807	+-+-+---+---+	0.915043596	7.1	12.924	12	0.3746	15666	-1.522	0.1279	--++-+---------+	0.65994627	15324	-1.127	0.2597	--++-+-+---+---+	0.864597494
cg00886856	37	22	19960296	14430	1.045	0.2959	++++-+-++--++	0.840355936	10.1	13.345	12	0.3445	14186	1.28	0.2007	++++-+-++--++	0.877904613	25.9	16.201	12	0.1822	15662	1.212	0.2254	+++++++-+-++--++	0.719049599	15320	1.156	0.2477	--+++++-+-++--++	0.861313003
cg04781580	37	14	22392573	14053	1.045	0.2959	--+++-++-++?+	0.840355936	0	6.495	11	0.8384	13809	0.807	0.4196	---++-+++++?+	0.919692186	0	5.599	11	0.8987	15285	1.205	0.2283	+++--+++-++-++?+	0.720307744	14943	1.033	0.3018	+++---++-+++++?+	0.874785562
cg06814892	37	5	115419881	14433	1.045	0.2959	+++-+-+----++	0.840355936	0	7.246	12	0.8409	14189	1.347	0.1778	+++-+-+----++	0.869987311	0	7.891	12	0.7936	15665	0.708	0.4791	---+++-+-+----++	0.802851471	15323	1.019	0.3081	---+++-+-+----++	0.876392825
cg06680511	37	11	15672258	14433	-1.045	0.296	-++--+--++--+	0.840408288	0	9.795	12	0.634	14189	-0.929	0.3527	-++--+---+--+	0.910476794	0	10.309	12	0.5889	15665	-0.738	0.4605	+---++--+--++--+	0.798080891	15323	-0.568	0.5702	++--++--+---+--+	0.916126997
cg18423469	37	18	3726858	14432	1.045	0.296	+++++++--++-+	0.840408288	0	6.127	12	0.9095	14188	0.85	0.3951	++-++++--++-+	0.917491358	0	8.658	12	0.7318	15663	1.303	0.1927	++++++++++--++-+	0.702874035	15321	1.203	0.2289	+++++-++++--++-+	0.855218868
cg08789933	37	16	85667001	14433	-1.045	0.296	--+------++-+	0.840408288	25.7	16.152	12	0.1844	14189	-1.081	0.2797	--+------++-+	0.898381679	36.5	18.902	12	0.09091	15664	-0.995	0.3196	--+--+------++-+	0.757703978	15323	-1.226	0.2202	--+--+------++-+	0.85234018
cg13925683	37	2	219135231	14433	-1.045	0.296	+-----+-----+	0.840408288	0	9.131	12	0.6917	14189	-1.41	0.1585	+-----------+	0.862905522	0	10.414	12	0.5797	15664	-1.376	0.1688	---+-----+-----+	0.68781724	15322	-1.531	0.1257	---+-----------+	0.813654987
cg14774160	37	17	4901081	9632	-1.045	0.296	+-?+-+-+-+--?	0.840408288	9.6	11.064	10	0.3525	9591	-0.79	0.4293	+-?+-+-+-+-+?	0.920803809	15.7	11.864	10	0.2943	10864	-0.622	0.534	++++-?+-+-+-+--?	0.815929654	10725	-0.219	0.8266	++++-?+-+-+-+-+?	0.940134778
cg24888609	37	6	119362849	14432	-1.045	0.296	++-----+--++-	0.840408288	0	5.119	12	0.9539	14188	-1.142	0.2533	++-----+--++-	0.891407981	0	5.913	12	0.9204	15664	-0.895	0.3708	++-++-----+--++-	0.77335956	15322	-1.014	0.3104	++-++-----+--++-	0.877009759
cg03233548	37	16	88949985	14432	1.045	0.296	++--+++---+++	0.840408288	14.5	14.027	12	0.299	14188	0.722	0.4701	++---++---+++	0.924629168	15.9	14.264	12	0.2841	15664	0.977	0.3285	+--++--+++---+++	0.760368968	15322	0.458	0.6468	---++---++---+++	0.924290475
cg04506553	37	1	7724769	14425	-1.045	0.296	+----+----+--	0.840408288	0	9.28	12	0.6789	14181	-0.961	0.3368	+-----+---+-+	0.907980272	0	9.947	12	0.6206	15657	-1.019	0.3082	-+-+----+----+--	0.753580537	15315	-1.015	0.3101	---+-----+---+-+	0.876970465
cg01073369	37	19	1269071	14434	1.045	0.296	++----+-+++--	0.840408288	55	26.639	12	0.008707	14190	1.212	0.2253	-+----+-++++-	0.885510949	56.8	27.801	12	0.005916	15666	0.653	0.514	+--++----+-+++--	0.811724753	15324	0.966	0.3339	+---+----+-++++-	0.881146232
cg24299389	37	19	51670552	14432	1.045	0.296	+++----+++--+	0.840408288	3.9	12.486	12	0.4075	14188	0.744	0.4567	+++----+++--+	0.923624191	15.9	14.265	12	0.2841	15663	0.793	0.4276	--++++----+++--+	0.789691678	15321	0.749	0.4537	+-++++----+++--+	0.901826019
cg07008386	37	20	8113630	14430	-1.045	0.296	--+++-+--+-+-	0.840408288	2	12.24	12	0.4266	14186	-1.055	0.2915	--+++-+--+-+-	0.900588192	11.9	13.626	12	0.3252	15661	-1.239	0.2154	--+--+++-+--+-+-	0.713779725	15319	-1.066	0.2865	-++--+++-+--+-+-	0.871148749
cg03349241	37	8	145743334	14434	-1.045	0.296	++-+----+---+	0.840408288	0	6.152	12	0.9082	14190	-0.708	0.4792	++++----+---+	0.92582217	0	5.206	12	0.9508	15666	-1.359	0.1742	--+++-+----+---+	0.690959697	15324	-0.964	0.3348	--+++++----+---+	0.881444783
cg02175301	37	13	113486836	14434	-1.045	0.296	++-+------++-	0.840408288	1.6	12.2	12	0.4297	14190	-1.256	0.2092	+-++------+-+	0.881308331	10.7	13.435	12	0.3382	15666	-0.949	0.3427	-+-++-+------++-	0.764779989	15324	-1.356	0.1751	-+-+-++------+-+	0.834929173
cg01580578	37	7	156889041	14057	1.045	0.296	+--++-+-++-?+	0.840408288	51.1	22.501	11	0.02076	13813	0.766	0.4436	+--++-+--+-?+	0.922187277	50.2	22.072	11	0.02382	15289	1.423	0.1548	+-++--++-+-++-?+	0.678455449	14947	1.281	0.2001	++++--++-+--+-?+	0.845217879
cg11521325	37	19	48808268	14428	-1.045	0.296	-++--+-+-++--	0.840408288	15	14.123	12	0.2929	14184	-1.016	0.3098	-++--+-+-++--	0.904160251	16.6	14.386	12	0.2767	15660	-0.716	0.4739	+++-++--+-+-++--	0.801486547	15318	-0.694	0.4876	+++-++--+-+-++--	0.907192024
cg15991104	37	6	88407390	14434	-1.045	0.296	--+------+--+	0.840408288	0	7.024	12	0.856	14190	-1.452	0.1465	------------+	0.858529529	0	8.433	12	0.7504	15665	-0.806	0.4201	++---+------+--+	0.787397776	15323	-1.192	0.2333	++-------------+	0.85686471
cg16218424	37	12	22198973	14430	-1.045	0.296	--+++-+-+--+-	0.840408288	36.6	18.933	12	0.09017	14186	-1.14	0.2544	--+++-+-++-+-	0.891540544	32.4	17.752	12	0.1234	15662	-1.339	0.1804	-+---+++-+-+--+-	0.695083183	15320	-1.453	0.1464	-+---+++-+-++-+-	0.823423337
cg14983080	37	15	81428895	14434	1.045	0.296	-+++-+--+-+++	0.840408288	0	10.184	12	0.5998	14190	0.997	0.3187	-+-+-++-+-+++	0.905337614	0	10.544	12	0.5683	15666	1.074	0.2829	++--+++-+--+-+++	0.743782981	15324	0.983	0.3258	++--+-+-++-+-+++	0.880062735
cg23631538	37	1	111743537	14419	1.045	0.296	-+-++---++---	0.840408288	8.4	13.102	12	0.3617	14175	1.205	0.228	-+-++---++-+-	0.886034549	0	11.276	12	0.5054	15651	0.67	0.503	----+-++---++---	0.809173726	15309	0.772	0.4403	----+-++---++-+-	0.899833808
cg13434489	37	1	3189088	14053	1.045	0.296	++---+--+++?+	0.840408288	0	6.98	11	0.8007	13809	0.508	0.6111	++---+---++?+	0.94019814	0	7.348	11	0.7703	15285	0.929	0.3527	-++++---+--+++?+	0.768055262	14943	0.338	0.7351	-++++---+---++?+	0.932392581
cg14419441	37	9	5760346	13302	-1.045	0.296	--------?-+?+	0.840408288	0	8.109	10	0.6182	13058	-0.883	0.3772	----+---?-+?+	0.914364384	0	8.62	10	0.5685	14531	-0.62	0.5352	++---------?-+?+	0.816212152	14189	-0.615	0.5387	++-----+---?-+?+	0.912762
cg05580441	37	17	78878844	14434	-1.045	0.296	--+--+-+-+---	0.840408288	0	7.064	12	0.8533	14190	-0.613	0.5401	--++-+-+-+---	0.931934434	0	7.354	12	0.8333	15666	-1.13	0.2583	+----+--+-+-+---	0.733146649	15324	-0.765	0.4441	+----++-+-+-+---	0.900377361
cg27130630	37	12	7260666	14432	-1.045	0.296	--++-----+--+	0.840408288	24.7	15.943	12	0.1939	14188	-0.973	0.3307	-+++---+-+--+	0.907230483	11.4	13.543	12	0.3308	15664	-1.279	0.201	-----++-----+--+	0.707000464	15322	-0.997	0.3188	+---+++---+-+--+	0.878259028
cg24867122	37	19	41531634	14054	-1.045	0.296	-+++-++---+?+	0.840408288	32.1	16.196	11	0.134	13810	-0.983	0.3258	-+++-++----?+	0.906556739	35.9	17.162	11	0.1032	14480	-1.132	0.2576	?---+++-++---+?+	0.732876988	14226	-1.05	0.2936	?---+++-++----?+	0.873244258
cg24125910	37	17	20846889	14395	1.045	0.296	-+---++++++-+	0.840408288	0	10.595	12	0.5639	14151	0.389	0.6974	-+---+++-++-+	0.947349472	6.8	12.869	12	0.3786	15624	1.145	0.252	++--+---++++++-+	0.730598446	15282	0.368	0.7132	-+--+---+++-++-+	0.930478458
cg26646427	37	22	46770870	14432	1.045	0.296	+--+++++-+-++	0.840408288	0	9.691	12	0.643	14188	0.071	0.9437	+--+++-+-+-+-	0.961955462	0	7.785	12	0.8017	14858	0.985	0.3247	?--+--+++++-+-++	0.759396394	14604	0.066	0.9476	?+-+--+++-+-+-+-	0.947488079
cg19823698	37	3	17088399	14427	1.045	0.296	++-+---++-+-+	0.840408288	27	16.431	12	0.1723	14183	0.855	0.3927	++-+---++-+-+	0.917121228	2.7	12.329	12	0.4196	15658	1.187	0.2352	-++++-+---++-+-+	0.723585143	15316	0.842	0.3999	--+++-+---++-+-+	0.893022051
cg08607108	37	7	2109890	9632	-1.045	0.296	--?+++--+-+-?	0.840408288	0.1	10.006	10	0.44	9591	-1.184	0.2364	--?+++--+-+-?	0.888786871	0	9.637	10	0.4729	10864	-0.738	0.4603	+-+--?+++--+-+-?	0.798024008	10725	-0.861	0.3894	+-+--?+++--+-+-?	0.89133486
cg22506548	37	1	2996949	14430	-1.045	0.296	+++---+-+--+-	0.840408288	0	6.366	12	0.8965	14186	-0.039	0.9692	+++--++----+-	0.962718838	0	10.242	12	0.5947	15661	-1.198	0.2309	--++++---+-+--+-	0.721586858	15319	-0.331	0.7403	--++++--++----+-	0.932819382
cg09831144	37	4	185942222	14432	1.045	0.296	+--+++++++--+	0.840408288	0	6.477	12	0.8901	14188	1.113	0.2657	+--+++++++--+	0.894499743	0	7.277	12	0.8388	15659	1.196	0.2318	+-++--+++++++--+	0.722193142	15317	1.471	0.1412	+-++--+++++++--+	0.821027251
cg02597454	37	20	60517090	14164	-1.045	0.296	++++-?---+++-	0.840408288	27.1	15.083	11	0.1787	13921	-1.322	0.1862	++-+-?---+++-	0.873903487	18.1	13.439	11	0.2656	15395	-0.815	0.4152	+--++++-?---+++-	0.786250065	15054	-1.129	0.2587	+--++-+-?---+++-	0.86447262
cg05026014	37	4	1749153	14434	1.045	0.296	-+-+-+--+++-+	0.840408288	27.5	16.554	12	0.1671	14190	0.641	0.5214	-+-+-+--+++-+	0.929992741	23.3	15.646	12	0.208	15665	0.959	0.3376	-+--+-+-+--+++-+	0.763025616	15323	0.319	0.7494	-+--+-+-+--+++-+	0.933466361
cg19917989	37	6	14925093	9633	1.045	0.296	+-?+++-+-+++?	0.840408288	0	6.712	10	0.7523	9592	0.965	0.3344	+-?+++-+--++?	0.907703034	0	6.254	10	0.7935	10865	1.378	0.1682	++++-?+++-+-+++?	0.687578706	10726	1.32	0.1867	++++-?+++-+--++?	0.840255303
cg14044216	37	10	133921075	14434	1.045	0.296	---+++-++++-+	0.840408288	0	5.26	12	0.9487	14190	1.589	0.112	---++-+++++-+	0.845903992	0	8.107	12	0.7767	15666	1.043	0.2968	-++---+++-++++-+	0.74954987	15324	1.576	0.115	-++---++-+++++-+	0.807956877
cg21245306	37	9	94168100	14432	1.045	0.296	---++++++--++	0.840408288	48.7	23.378	12	0.02468	14188	0.724	0.4689	---+++++---++	0.924546	40	19.996	12	0.06716	15663	1.214	0.2246	+-+---++++++--++	0.718582836	15321	0.902	0.3672	+-+---+++++---++	0.887968043
cg19745515	37	1	35120040	14434	1.045	0.296	+++-+-++-+-++	0.840408288	0	6.404	12	0.8943	14190	1.389	0.1649	+++-+-++-+-++	0.865099584	0	7.126	12	0.8492	15666	0.831	0.4057	+--+++-+-++-+-++	0.782853014	15324	1.243	0.2138	+--+++-+-++-+-++	0.850272912
cg24409566	37	11	2933967	14434	-1.045	0.296	+----+---+---	0.840408288	0	11.543	12	0.4831	14190	-1.119	0.2632	+----+---+-+-	0.89387872	0.5	12.056	12	0.4412	15666	-0.977	0.3287	+--+----+---+---	0.760446783	15324	-1.218	0.2232	---+----+---+-+-	0.853253161
cg06899192	37	17	35767064	14430	-1.045	0.2961	-+--+----+---	0.840408288	0	8.104	12	0.777	14186	-1.025	0.3055	-+-------+--+	0.903228081	0	7.126	12	0.8492	15662	-1.081	0.2797	-++-+--+----+---	0.742261386	15320	-1.035	0.3005	-++-+-------+--+	0.87442348
cg02337695	37	19	49585219	14432	1.045	0.2961	-++++++--++++	0.840408288	30.6	17.287	12	0.1391	14188	0.249	0.8035	-+-+-++--++++	0.954844285	41.1	20.371	12	0.06039	15663	0.797	0.4255	--+-++++++--++++	0.789132382	15321	0.13	0.8968	--+-+-+-++--++++	0.945187918
cg00850971	37	6	7052187	14433	-1.045	0.2961	+++--+-+---+-	0.840408288	25.4	16.092	12	0.1871	14189	-0.681	0.4958	+++--+-+---+-	0.927445892	25.9	16.203	12	0.1821	15665	-1.356	0.175	--++++--+-+---+-	0.691666974	15323	-0.752	0.4519	--++++--+-+---+-	0.90171047
cg17300868	37	2	178130115	14434	-1.045	0.2961	---+++------+	0.840408288	18.7	14.755	12	0.2551	14190	-1.092	0.2748	---+++------+	0.896846193	23	15.593	12	0.2106	15666	-0.75	0.4535	+-+---+++------+	0.796284743	15324	-0.737	0.4614	+-+---+++------+	0.902847783
cg08648138	37	1	92247732	14434	-1.045	0.2961	-++--++--++--	0.840408288	0	7.333	12	0.8349	14190	-1.412	0.158	+++--++--++--	0.862571604	0	8.768	12	0.7226	15666	-1.092	0.2746	-+--++--++--++--	0.740157405	15324	-1.526	0.1271	-+-+++--++--++--	0.814095009
cg17344055	37	11	7608078	14434	-1.045	0.2961	+-++++++--++-	0.840408288	20.2	15.034	12	0.2396	14190	-0.992	0.3214	+-++++-+--++-	0.905505601	30.8	17.345	12	0.1371	15664	-0.576	0.5649	++-+-++++++--++-	0.82229071	15322	-0.773	0.4397	++-+-++++-+--++-	0.899761624
cg11804928	37	17	38220298	14424	-1.045	0.2961	--+-++++--++-	0.840408288	48.1	23.14	12	0.02656	14180	-1.279	0.201	--+-++++--++-	0.878087111	54.2	26.218	12	0.009996	15656	-0.661	0.5083	+++--+-++++--++-	0.81049129	15314	-0.755	0.4505	+++--+-++++--++-	0.901560229
cg20467147	37	1	248005038	14434	1.045	0.2961	+++--+--+++++	0.840408288	0	7.48	12	0.8243	14190	0.596	0.5509	+++--+---++++	0.933230495	0	7.56	12	0.8185	15666	0.856	0.3923	+--+++--+--+++++	0.779387929	15324	0.26	0.7951	---+++--+---++++	0.937991839
cg13900767	37	9	139551542	14426	-1.045	0.2961	-+++-++------	0.840408288	0	7.359	12	0.833	14182	-1.352	0.1763	--++-++------	0.869480562	0	7.899	12	0.793	15656	-1.332	0.1828	----+++-++------	0.69661925	15314	-1.525	0.1273	-----++-++------	0.814373507
cg18688013	37	20	43513921	9627	1.045	0.2961	++?-++++++--?	0.840408288	13.4	11.547	10	0.3165	9586	0.954	0.3399	++?-+++-++--?	0.908661897	15.4	11.821	10	0.2972	10858	1.169	0.2425	-++++?-++++++--?	0.726232809	10719	1.295	0.1955	-++++?-+++-++--?	0.843402604
cg03602730	37	3	120626911	14432	-1.045	0.2961	+-+-+-+-+--+-	0.840408288	0	5.229	12	0.9499	14188	-1.312	0.1896	+-+-+-+----+-	0.874841899	0	6.93	12	0.8622	15663	-0.873	0.3825	+-++-+-+-+-+--+-	0.776652062	15321	-1.14	0.2542	+-++-+-+-+----+-	0.862948258
cg13912196	37	15	70372127	14433	1.045	0.2961	++++++-+-+++-	0.840408288	20.2	15.04	12	0.2393	14189	0.77	0.4415	++++++-+-+++-	0.921908804	11.9	13.618	12	0.3258	15664	0.797	0.4252	-++++++++-+-+++-	0.789030325	15322	0.214	0.8304	--+++++++-+-+++-	0.940474688
cg09374353	37	11	64620859	14432	1.045	0.2961	-+-+++--+-+-+	0.840408288	0	11.075	12	0.5225	14188	1.209	0.2266	-+++++--+-+++	0.885711511	0	11.524	12	0.4846	15664	0.551	0.5819	--+-+-+++--+-+-+	0.826022613	15322	0.851	0.3949	--+-+++++--+-+++	0.892256697
cg11992237	37	8	74791052	14434	-1.045	0.2961	----+--+-----	0.840408288	0	5.218	12	0.9503	14190	-1.021	0.3074	----+--+-----	0.903590009	0	2.696	12	0.9973	15664	-1.009	0.3131	--+----+--+-----	0.755310922	15322	-0.949	0.3426	-++----+--+-----	0.88271514
cg21384971	37	17	46114574	14434	1.045	0.2961	++++-----+--+	0.840408288	0	10.961	12	0.5323	14190	1.456	0.1455	+++-+----+--+	0.858304996	0	10.367	12	0.5838	15666	1.735	0.08281	+++++++-----+--+	0.619185156	15324	2.057	0.03973	++++++-+----+--+	0.746123506
cg02346043	37	15	74527360	14433	1.045	0.2961	++-++----++-+	0.840408288	5.2	12.656	12	0.3945	14189	0.977	0.3284	++-+++---++-+	0.906853522	5.5	12.692	12	0.3918	15665	1.011	0.3122	+--++-++----++-+	0.755048995	15323	0.882	0.378	---++-+++---++-+	0.889587167
cg11057877	37	7	157201503	14044	1.045	0.2961	+-+-+--++++?+	0.840408288	0	8.2	11	0.6953	13800	0.838	0.4022	+--+---++++?+	0.918355964	0	7.43	11	0.7633	15276	1.005	0.3149	+--+-+-+--++++?+	0.756092007	14934	0.734	0.4629	+--+--+---++++?+	0.903237942
cg26457248	37	18	74840216	14430	-1.045	0.2961	++--+-++----+	0.840408288	32.4	17.755	12	0.1233	14186	-0.733	0.4634	++--+-++----+	0.924159705	42.8	20.995	12	0.05046	15661	-1.706	0.08809	---++--+-++----+	0.623929419	15319	-1.496	0.1347	---++--+-++----+	0.8183538
cg07034850	37	1	23885086	9629	-1.045	0.2961	--?+--+-+++-?	0.840408288	0	9.975	10	0.4427	9588	-1.083	0.2789	--?+--+-+++-?	0.898134759	18.8	12.311	10	0.2648	10861	-1.16	0.2462	-----?+--+-+++-?	0.728137051	10722	-1.066	0.2866	-++--?+--+-+++-?	0.871178158
cg06134678	37	6	9139720	14051	-1.045	0.2961	--+--++---+?-	0.840408288	37.2	17.503	11	0.09384	13807	-1.394	0.1632	--+--++---+?-	0.864643096	48.1	21.214	11	0.03122	15281	-0.796	0.4259	+-+--+--++---+?-	0.78925151	14939	-1.14	0.2542	+-+--+--++---+?-	0.862948258
cg19683989	37	15	95938185	14048	1.045	0.2961	+-+++--++--?+	0.840408288	17.5	13.337	11	0.2718	13804	1.33	0.1834	+--++--++--?+	0.872711565	39.4	18.142	11	0.07835	15280	0.908	0.364	-+-+-+++--++--?+	0.771614346	14938	1.072	0.2838	-+-+--++--++--?+	0.870719046
cg11738011	37	12	132414265	14432	-1.045	0.2961	---+-+++----+	0.840408288	25	16.008	12	0.1909	14188	-1.142	0.2536	---+-+++----+	0.891407981	0	11.932	12	0.4511	15664	-1.477	0.1397	------+-+++----+	0.668370642	15322	-1.436	0.1511	------+-+++----+	0.825996113
cg06165655	37	2	8289468	9632	1.045	0.2961	+-?-+-++++++?	0.840408288	0	8.037	10	0.6252	9591	1.247	0.2123	+-?++-++++++?	0.881665255	0	8.243	10	0.6051	10863	1.099	0.2716	-+++-?-+-++++++?	0.739102888	10724	1.295	0.1953	-+++-?++-++++++?	0.843402604
cg06243400	37	7	19157813	14433	1.045	0.2961	++-+-+++++-++	0.840408288	0	6.041	12	0.914	14189	1.015	0.3101	+++-++++++-++	0.904249432	0	5.134	12	0.9533	15664	0.928	0.3533	--+++-+-+++++-++	0.768289663	15323	1.163	0.2447	+-++++-++++++-++	0.860460527
cg23171019	37	20	56807993	14433	1.045	0.2961	++++-+++--+++	0.840408288	5.6	12.716	12	0.39	14189	0.677	0.4985	++++-+-+--+-+	0.927675451	0	11.801	12	0.4618	15663	1.335	0.1818	++-++++-+++--+++	0.695876081	15321	0.828	0.4079	+--++++-+-+--+-+	0.894078336
cg23296006	37	14	24503311	14035	1.045	0.2961	+-++---+++-?+	0.840408288	47.4	20.926	11	0.03415	13791	0.799	0.424	+-++---+++-?+	0.920462134	38.3	17.822	11	0.0858	15266	0.885	0.3764	---+-++---+++-?+	0.775026994	14924	0.437	0.6621	---+-++---+++-?+	0.9257679
cg13253481	37	13	41345523	14434	-1.045	0.2961	-+-+-++----+-	0.840408288	0	11.42	12	0.4933	14190	-1.081	0.2797	-+++-+-----+-	0.898381679	0	11.464	12	0.4897	15665	-1.71	0.08723	--+-+-+-++----+-	0.623130072	15323	-1.581	0.1139	--+-+++-+-----+-	0.80773516
cg22621169	37	3	155394118	14432	1.045	0.2961	--+-+++++++-+	0.840408288	0	7.467	12	0.8253	14188	0.918	0.3585	--+-+++++++-+	0.911131234	2.3	12.286	12	0.423	15664	0.935	0.3496	-+---+-+++++++-+	0.766873282	15322	0.59	0.5553	-+---+-+++++++-+	0.914697959
cg06112333	37	21	46295113	14434	1.045	0.2961	+++-++-+++-+-	0.840408288	0	10.745	12	0.5509	14190	1.222	0.2218	+++-++-+-+-++	0.884320439	0	8.584	12	0.738	15666	0.799	0.4245	-+++++-++-+++-+-	0.788808535	15324	1.181	0.2375	-+++++-++-+-+-++	0.858112002
cg05840931	37	12	53401055	13674	-1.045	0.2961	---+---+?+-+-	0.840408288	0	8.796	11	0.6407	13430	-1.375	0.1692	--++---+?+-+-	0.867468649	1.6	11.177	11	0.4286	14904	-0.64	0.5219	+++---+---+?+-+-	0.813263649	14562	-0.977	0.3284	+++--++---+?+-+-	0.880386285
cg08462117	37	11	62432583	14433	-1.045	0.2961	-+--++--+----	0.840408288	0	9.256	12	0.6809	14189	-1.587	0.1125	-++-++--+----	0.845910735	0	7.756	12	0.8039	15665	-0.906	0.3648	+-+-+--++--+----	0.771887075	15323	-1.196	0.2316	+-+-++-++--+----	0.856171621
cg16619991	37	5	52096811	14434	-1.045	0.2961	--+-++----+-+	0.840408288	2.9	12.357	12	0.4175	14190	-0.866	0.3867	--+-++----+-+	0.916246145	0	10.533	12	0.5693	15666	-1.224	0.221	--+--+-++----+-+	0.716950092	15324	-0.784	0.4329	+-+--+-++----+-+	0.898319342
cg06981111	37	6	58180096	9818	1.045	0.2961	+-++++-+-+++?	0.840408288	44.1	19.665	11	0.05016	9762	0.75	0.4535	+-++++-+-+++?	0.923192018	24.7	14.61	11	0.201	10244	1.341	0.1799	?+++-++++-+-+++?	0.694843455	10178	1.145	0.2522	?+++-++++-+-+++?	0.862526871
cg23441090	37	1	2126425	14434	-1.045	0.2961	----+---++---	0.840408288	0	10.477	12	0.5742	14190	-1.035	0.3005	----+-+-++---	0.902218343	0	10.924	12	0.5354	14860	-1.156	0.2479	?------+---++---	0.728996335	14606	-1.11	0.2671	?+-----+-+-++---	0.865942177
cg07199619	37	13	78272885	14432	-1.045	0.2961	+++-+--+-----	0.840408288	0	9.961	12	0.6193	14188	-1.079	0.2807	+++-+--+-----	0.898672401	0	8.362	12	0.7562	15660	-1.542	0.123	--++++-+--+-----	0.656091407	15318	-1.329	0.1838	-+++++-+--+-----	0.839054832
cg06622468	37	19	10491460	14432	1.045	0.2961	+--++---++--+	0.840408288	21.7	15.331	12	0.2238	14188	1.303	0.1925	+--++---++-++	0.875116327	7.3	12.939	12	0.3735	15664	1.531	0.1259	++++--++---++--+	0.658455777	15322	1.873	0.06101	++++--++---++-++	0.772625626
cg01805784	37	5	176873808	14434	-1.045	0.2961	---+--+------	0.840408288	0	6.093	12	0.9113	14190	-1.197	0.2311	--++--+-+----	0.886933002	0	7.443	12	0.827	15664	-1.016	0.3098	+-----+--+------	0.754078068	15322	-1.147	0.2514	+----++--+-+----	0.862206968
cg12993163	37	3	157821407	14057	-1.045	0.2961	+++-+------?+	0.840408288	33.8	16.604	11	0.1201	13813	-1.153	0.2488	+++-+------?+	0.891088254	41.8	18.904	11	0.06284	15288	-1.778	0.07535	---+++-+------?+	0.611520159	14946	-1.819	0.06884	---+++-+------?+	0.780030899
cg14790876	37	1	2798280	14433	-1.045	0.2961	-+-+---+-++--	0.840408288	0	5.862	12	0.9229	14189	-0.995	0.3198	-+++---+-++--	0.905484586	0	6.779	12	0.8719	15665	-1.486	0.1372	-++-+-+---+-++--	0.667087098	15323	-1.323	0.1857	-++-+++---+-++--	0.839962619
cg19570574	37	15	39872824	14432	-1.045	0.2961	--++++-+----+	0.840408288	29	16.895	12	0.1536	14188	-0.61	0.5417	--++++-+---++	0.931934434	29.2	16.957	12	0.1512	15664	-1.077	0.2816	--+--++++-+----+	0.743195762	15322	-0.38	0.7038	+-+--++++-+---++	0.929599393
cg19437868	37	17	7976285	14401	-1.045	0.2961	-+-++-+------	0.840408288	0	8.386	12	0.7543	14157	-0.727	0.4672	-+--+-+------	0.924471121	0	9.054	12	0.6983	15629	-1.581	0.1139	--+-+-++-+------	0.649289252	15287	-1.263	0.2065	--+-+--+-+------	0.846992406
cg12093180	37	20	49548626	14432	1.045	0.2961	+++++-+--++--	0.840408288	30.1	17.172	12	0.1432	14188	0.812	0.4168	+++++-+-+-+--	0.919132497	23.9	15.776	12	0.2017	15664	0.535	0.5926	---+++++-+--++--	0.827998	15322	0.485	0.6277	-+-+++++-+-+-+--	0.922091762
cg18067749	37	22	50465008	14433	1.045	0.2961	+++++-+++-++-	0.840408288	0	9.705	12	0.6418	14189	1.213	0.2252	+++++-+++-++-	0.885499631	0	11.657	12	0.4736	15664	0.955	0.3397	-+++++++-+++-++-	0.763712814	15322	1.105	0.269	--++++++-+++-++-	0.866569255
cg16959758	37	20	36796513	14434	-1.045	0.2961	++---+----+--	0.840408288	0	7.951	12	0.789	14190	-1.216	0.2238	++---+----+--	0.885017243	0	10.678	12	0.5567	15665	-0.756	0.4498	+-+++---+----+--	0.795389457	15323	-0.774	0.4387	+-+++---+----+--	0.899586133
cg23402444	37	10	104178866	14434	-1.045	0.2961	----++-++--+-	0.840408288	0	8.34	12	0.758	14190	-1.257	0.2086	----++-----+-	0.880968924	0	6.197	12	0.9058	15666	-1.254	0.2099	-+-----++-++--+-	0.711291475	15324	-1.215	0.2242	-+-----++-----+-	0.853560544
cg23044488	37	1	145477422	9632	-1.045	0.2961	+-?-----+---?	0.840408288	0	8.695	10	0.5613	9591	-0.857	0.3915	+-?-----+---?	0.91694368	18.5	12.272	10	0.2673	10863	-0.879	0.3794	+-++-?-----+---?	0.775766898	10724	-0.586	0.5578	+-++-?-----+---?	0.914918788
cg16944093	37	2	128422120	14421	-1.045	0.2961	++---+--+----	0.840408288	0	9.135	12	0.6914	14177	-1.111	0.2664	++---+--+----	0.894499743	0	10.491	12	0.573	15653	-0.802	0.4227	+-+++---+--+----	0.788112279	15311	-0.783	0.4337	+-+++---+--+----	0.898522422
cg11333007	37	15	52121944	14433	1.045	0.2962	--+-+--+++-++	0.840465107	48.4	23.242	12	0.02574	14189	0.785	0.4323	--+-++-+++-++	0.920984838	37.6	19.246	12	0.08277	15665	0.443	0.6575	-+---+-+--+++-++	0.839428019	15323	0.347	0.7288	-+---+-++-+++-++	0.931965416
cg05306587	37	14	20881602	14434	1.045	0.2962	++--+--++---+	0.840465107	35.7	18.651	12	0.09732	14190	0.89	0.3733	++--+--++---+	0.913723284	10.4	13.394	12	0.3411	15665	1.286	0.1985	+--++--+--++---+	0.706268271	15323	1.273	0.2032	++-++--+--++---+	0.846021189
cg15993503	37	3	43133494	14432	1.045	0.2962	+++----+-++-+	0.840465107	0	6.49	12	0.8894	14188	0.43	0.6668	+++----+-++-+	0.944908266	0	6.749	12	0.8737	15664	0.88	0.379	-+-+++----+-++-+	0.775597254	15322	0.124	0.9013	-+-+++----+-++-+	0.945302488
cg11558212	37	13	22810001	14434	1.045	0.2962	++--+-++++---	0.840465107	46.6	22.473	12	0.03254	14190	0.918	0.3586	++--+-++++---	0.911206738	46.7	22.501	12	0.03227	15666	0.973	0.3307	+--++--+-++++---	0.760889154	15324	0.978	0.328	+--++--+-++++---	0.880386285
cg04383442	37	3	60752789	14434	1.045	0.2962	++-+-+++-+++-	0.840465107	0	7.455	12	0.8262	14190	1.331	0.183	++-+-++-+++++	0.872711565	0	7.859	12	0.796	15666	1.274	0.2026	+++++-+-+++-+++-	0.707646898	15324	1.419	0.156	+-+++-+-++-+++++	0.828667734
cg08486637	37	17	73851518	14429	-1.045	0.2962	+---+--+---+-	0.840465107	0	11.669	12	0.4727	14185	-0.845	0.3981	+-+-+--+---+-	0.917843837	3.4	12.42	12	0.4126	15660	-1.336	0.1817	--++---+--+---+-	0.695782591	15318	-1.054	0.2921	--++-+-+--+---+-	0.872670741
cg16797901	37	7	111513558	14432	-1.045	0.2962	+++----+-+-+-	0.840465107	24.5	15.884	12	0.1966	14188	-1.183	0.2369	+++----+-+-+-	0.888821125	29.4	16.985	12	0.1502	15663	-1.001	0.3169	++-+++----+-+-+-	0.756720102	15321	-1.226	0.2201	++-+++----+-+-+-	0.852253434
cg15574321	37	11	75897427	9631	-1.045	0.2962	--?-+++---+-?	0.840465107	9.2	11.019	10	0.356	9590	-0.994	0.3204	--?--++--++-?	0.905484586	0	8.94	10	0.5379	10862	-1.087	0.2769	-----?-+++---+-?	0.740998321	10723	-1.137	0.2554	-----?--++--++-?	0.863360461
cg06658404	37	16	54408014	14433	-1.045	0.2962	-++-+--+++---	0.840465107	36.7	18.95	12	0.08975	14189	-1.166	0.2434	-++-+---++---	0.890160992	37.9	19.334	12	0.08079	15665	-1.624	0.1045	----++-+--+++---	0.640413664	15323	-1.541	0.1234	----++-+---++---	0.812348866
cg07258532	37	11	111640893	14047	1.045	0.2962	+-++-+++-++?-	0.840465107	0	5.074	11	0.9276	13803	1.226	0.2201	+-++++-++++?-	0.883991196	0	4.593	11	0.9493	14466	1.005	0.315	?+-+-++-+++-++?-	0.756095485	14212	1.132	0.2575	?+-+-++++-++++?-	0.864209173
cg10888337	37	22	46366859	14433	-1.045	0.2962	+-+-+-+-++---	0.840465107	19.5	14.912	12	0.2463	14189	-1.468	0.142	+---+-+--+---	0.857218511	2.8	12.349	12	0.4181	15665	-0.938	0.348	++-+-+-+-+-++---	0.766454814	15323	-1.459	0.1446	-+-+---+-+--+---	0.822732307
cg23130010	37	6	29855462	14031	-1.045	0.2962	---++--++--?+	0.840465107	12.2	12.522	11	0.3257	13787	-1.125	0.2604	---++--+---?+	0.893178359	26.3	14.922	11	0.1861	14455	-0.859	0.3902	?++---++--++--?+	0.778656248	14201	-0.933	0.3511	?++---++--+---?+	0.884068276
cg00731253	37	3	180546372	14429	-1.045	0.2962	+-------+-++-	0.840465107	28.5	16.777	12	0.1582	14185	-0.998	0.3184	+-------+-++-	0.905263056	33.4	18.031	12	0.1148	15661	-1.116	0.2644	---+-------+-++-	0.735778382	15319	-1.151	0.2498	---+-------+-++-	0.861794758
cg03846111	37	12	14547229	14039	-1.045	0.2962	--++-++--+-?-	0.840465107	0	9.669	11	0.5604	13795	-0.856	0.392	--++-++--+-?-	0.917029188	17.1	13.266	11	0.2763	14845	-0.931	0.3519	+??--++-++--+-?-	0.767743225	14513	-0.946	0.344	-??--++-++--+-?-	0.883020449
cg15579507	37	1	174680847	9825	1.045	0.2962	++-+--+++-+-?	0.840465107	0	7.414	11	0.7647	9769	1.092	0.2746	++++--+++-+-?	0.896842814	0	7.527	11	0.7549	11057	0.952	0.3413	+--++-+--+++-+-?	0.764318951	10903	0.808	0.4192	---++++--+++-+-?	0.895919358
cg10030512	37	7	2656424	14431	1.045	0.2962	++-+++---+-++	0.840465107	0	6.889	12	0.8649	14187	0.803	0.4218	++-+++---+-++	0.920033737	0	7.268	12	0.8394	15660	0.971	0.3316	-+-++-+++---+-++	0.761081627	15318	0.86	0.3898	++-++-+++---+-++	0.891392469
cg01647204	37	14	100883459	14434	-1.045	0.2962	-+---++--++--	0.840465107	0	10.453	12	0.5762	14190	-1.064	0.2872	-+-+-++--++--	0.899537034	0	11.964	12	0.4486	15666	-0.521	0.6026	+++-+---++--++--	0.830079152	15324	-0.722	0.4703	+-+-+-+-++--++--	0.904450743
cg13553997	37	6	42161424	14432	1.045	0.2962	++-+--+++--++	0.840465107	53.4	25.743	12	0.01167	14188	1.001	0.3166	++-+--+++--++	0.905156577	44.9	21.77	12	0.04018	15662	1.189	0.2345	-++++-+--+++--++	0.72308072	15320	1.175	0.2399	-++++-+--+++--++	0.858561427
cg13468418	37	4	186048907	14426	-1.045	0.2962	-+++-++---++-	0.840465107	25.5	16.105	12	0.1865	14182	-1.042	0.2976	-+++-++---++-	0.901776185	20.1	15.015	12	0.2406	15658	-1.097	0.2724	--+-+++-++---++-	0.739412201	15316	-1.09	0.2756	--+-+++-++---++-	0.867949405
cg17799068	37	5	2095381	14428	1.045	0.2962	+++---+-+++-+	0.840465107	10.8	13.459	12	0.3366	14184	0.998	0.3181	++----+-+++-+	0.905205625	16	14.282	12	0.2831	15660	1.018	0.3085	-+++++---+-+++-+	0.753667853	15318	0.794	0.4271	--+++----+-+++-+	0.89734102
cg08729447	37	21	41890175	14054	-1.045	0.2962	+-++-+--+-+?-	0.840465107	0	10.382	11	0.4964	13810	-1.323	0.1859	+-+--+----+?-	0.873809777	5.9	11.688	11	0.3876	15283	-1.113	0.2658	--++-++-+--+-+?-	0.736463198	14941	-1.379	0.168	--++-+--+----+?-	0.832512468
cg14214239	37	2	201170828	14431	-1.045	0.2962	+------+--+--	0.840465107	0	8.835	12	0.7169	14187	-0.724	0.469	++-----+----+	0.924546	0	10.205	12	0.598	15663	-0.99	0.3222	++-+------+--+--	0.758642143	15321	-0.575	0.5655	++-++-----+----+	0.915471291
cg14235155	37	9	124796449	14428	1.045	0.2962	++--++++--+++	0.840465107	0	6.991	12	0.8582	14184	0.925	0.355	-+-+++++--+++	0.910647358	0	8.395	12	0.7536	15658	1.087	0.2769	+--++--++++--+++	0.740998321	15316	0.834	0.4041	+---+-+++++--+++	0.893880051
cg17835961	37	2	176936808	13368	1.045	0.2962	+++--+++--??-	0.840465107	33.8	15.101	10	0.1284	13124	1.1	0.2712	+++--+++--??-	0.895771468	32.4	14.784	10	0.1401	14600	0.683	0.4947	---+++--+++--??-	0.806803655	14258	0.891	0.3727	-+-+++--+++--??-	0.88891704
cg26829379	37	6	32812012	14430	-1.045	0.2962	+-+----+-+-+-	0.840465107	8.6	13.122	12	0.3602	14186	-1.043	0.2968	+-+----+-+-+-	0.901578883	0	10.279	12	0.5915	15661	-1.027	0.3044	-+++-+----+-+-+-	0.752053811	15319	-0.599	0.549	-+++-+----+-+-+-	0.914198199
cg09405635	37	8	49533444	14434	-1.045	0.2962	-++++----++--	0.840465107	12	13.629	12	0.325	14190	-0.827	0.4081	-++++----+++-	0.918786746	21.3	15.243	12	0.2284	15666	-0.955	0.3396	++--++++----++--	0.763683808	15324	-0.848	0.3965	++--++++----+++-	0.892541571
cg24475517	37	2	118737667	14434	-1.045	0.2962	----++-+--+--	0.840465107	0	7.666	12	0.8107	14190	-1.592	0.1115	----+--+--+--	0.845306632	0	9.736	12	0.6391	15664	-0.83	0.4063	++-----++-+--+--	0.78319003	15322	-1.242	0.2143	++-----+--+--+--	0.85047783
cg21008046	37	11	11374837	14428	1.045	0.2962	++-+-+++-++--	0.840465107	10.9	13.467	12	0.336	14184	0.629	0.5295	++-+-+++-++--	0.930575875	30.1	17.17	12	0.1433	15659	1.509	0.1314	+++++-+-+++-++--	0.663080551	15317	1.045	0.2959	+++++-+-+++-++--	0.873619515
cg14695497	37	12	132860966	13673	1.045	0.2962	++++--++?++++	0.840465107	0	2.94	11	0.9915	13429	0.931	0.3519	++-+--++?+-+-	0.91044418	0	4.725	11	0.9438	14905	1.024	0.3058	+-+++++--++?++++	0.752619451	14563	0.933	0.3506	+-+++-+--++?+-+-	0.884068276
cg04941728	37	16	718125	14434	-1.045	0.2962	+-------+++--	0.840465107	49.4	23.698	12	0.02235	14190	-0.786	0.432	+-+-----+++-+	0.920963532	52.7	25.363	12	0.01319	15666	-1.149	0.2504	-+-+-------+++--	0.729889607	15324	-0.926	0.3543	-+-+-+-----+++-+	0.885058514
cg10495754	37	17	27039058	14431	-1.045	0.2962	-+++---++----	0.840465107	0	8.011	12	0.7843	14187	-0.772	0.4402	-++-----++---	0.921905437	0	9.784	12	0.6349	15662	-1.495	0.135	-+--+++---++----	0.665555596	15320	-0.99	0.3222	-+--++-----++---	0.878942166
cg07120889	37	1	150535935	14434	-1.045	0.2962	---++----+---	0.840465107	44.1	21.45	12	0.04417	14190	-1.125	0.2607	---+-----+---	0.893273538	39.4	19.795	12	0.07107	15664	-0.737	0.461	+-+---++----+---	0.798184888	15322	-0.652	0.5143	+++---+-----+---	0.910856478
cg25277701	37	19	46190762	14432	-1.045	0.2962	-+-++++---+--	0.840465107	16.3	14.345	12	0.2792	14188	-0.981	0.3268	-++++-+---+--	0.906680683	17.8	14.603	12	0.2638	15664	-0.824	0.4098	-++-+-++++---+--	0.784569166	15322	-1.145	0.2523	--+-++++-+---+--	0.862573233
cg10165162	37	14	75330792	14428	1.045	0.2962	--+-+-+++++-+	0.840465107	0	3.825	12	0.9864	14184	1.134	0.2569	--+-+-+++++-+	0.892675267	0	4.034	12	0.9828	15659	1.269	0.2046	+-+--+-+-+++++-+	0.708523789	15317	1.243	0.2138	+++--+-+-+++++-+	0.850272912
cg05671758	37	16	634009	14430	1.045	0.2962	-----++++++-+	0.840465107	0	7.828	12	0.7985	14186	0.848	0.3962	-----++++++-+	0.917558533	0	9.09	12	0.6952	15661	1.301	0.1933	+++-----++++++-+	0.703327938	15320	0.912	0.362	-++-----++++++-+	0.886418952
cg13195796	37	1	39491975	14045	-1.045	0.2962	--+--++----?+	0.840465107	0	5.957	11	0.8762	13802	-1.202	0.2293	--+--++----?+	0.886305788	0	6.083	11	0.8677	15277	-0.777	0.4372	++---+--++----?+	0.791996393	14936	-0.951	0.3414	++---+--++----?+	0.882267695
cg23903252	37	7	149569998	14434	-1.045	0.2962	--+-++-+---+-	0.840465107	0.1	12.011	12	0.4448	14190	-0.629	0.5296	--+-++-+--+++	0.930585816	33.6	18.084	12	0.1132	15666	-0.686	0.4928	+++--+-++-+---+-	0.806250799	15324	-0.069	0.945	+++--+-++-+--+++	0.947309433
cg09972192	37	12	72667326	14434	1.044	0.2963	+++++----+-++	0.840491234	0	9.102	12	0.6942	14190	0.662	0.5082	++-++----+-++	0.928503284	0	8.145	12	0.7737	15666	1.569	0.1167	++-+++++----+-++	0.651179009	15324	1.231	0.2182	++-++-++----+-++	0.851542176
cg25966817	37	5	60170058	14051	-1.044	0.2963	-+-+-+----+?+	0.840491234	5.5	11.635	11	0.3917	13807	-1.077	0.2816	-+-+-+----+?+	0.898847627	7.4	11.876	11	0.373	15280	-0.813	0.4163	++--+-+-+----+?+	0.786630146	14938	-1.085	0.278	-+--+-+-+----+?+	0.868730351
cg00730820	37	1	27694390	9632	-1.044	0.2963	-+?--+--+-++?	0.840491234	0	3.691	10	0.9602	9591	-1.276	0.2019	-+?+-+-+--++?	0.878504723	0	6.673	10	0.7559	10864	-1.316	0.1882	--+-+?--+--+-++?	0.700022235	10725	-1.244	0.2135	--+-+?+-+-+--++?	0.850191307
cg00869632	37	17	59940709	14433	-1.045	0.2963	--+++++-+----	0.840491234	0	4.676	12	0.9679	14189	-1.06	0.2889	--+--++-++---	0.900030968	0	5.343	12	0.9455	15664	-1.208	0.2269	--+--+++++-+----	0.719862473	15322	-1.192	0.2333	--+--+--++-++---	0.85686471
cg10412943	37	7	97739696	13308	1.044	0.2963	-+-++-++?++?+	0.840491234	1.4	10.143	10	0.4281	13064	1.074	0.2829	-+-++-++?++?+	0.898847627	37.9	16.102	10	0.09676	14537	1.325	0.1851	+++-+-++-++?++?+	0.697909262	14195	1.037	0.2995	-++-+-++-++?++?+	0.874144555
cg02331291	37	14	36467322	14057	1.044	0.2963	+++++++--++?+	0.840491234	0	6.59	11	0.8313	13813	1.041	0.298	+++++++--++?+	0.901939111	0	5.645	11	0.896	15289	1.343	0.1793	++++++++++--++?+	0.694405057	14947	1.018	0.3086	-+-+++++++--++?+	0.876514696
cg22398461	37	1	154909991	14052	-1.044	0.2963	--+++-+----?-	0.840491234	0	9.671	11	0.5602	13808	-1.072	0.2837	--+++-+----?-	0.898855104	0	10.703	11	0.4684	15284	-1.762	0.07813	--+--+++-+----?-	0.61440773	14942	-1.643	0.1003	--+--+++-+----?-	0.799949257
cg22088594	37	13	37634133	14434	1.044	0.2963	++--+-++-+++-	0.840491234	0	8.63	12	0.7342	14190	1.126	0.2601	+++-+-++-++++	0.893149087	0	9.404	12	0.6681	15666	0.958	0.3381	-++++--+-++-+++-	0.763134655	15324	1.1	0.2713	-+++++-+-++-++++	0.867355782
cg18238490	37	12	12593395	14048	1.044	0.2963	+++----+-++?+	0.840491234	0	8.344	11	0.6822	13804	0.899	0.3686	+++----+-++?+	0.912937154	0	7.689	11	0.7409	15276	1.371	0.1704	++-+++----+-++?+	0.688826286	14934	1.112	0.2661	++-+++----+-++?+	0.865609895
cg06503907	37	6	10886999	14411	-1.044	0.2963	+--++-++---+-	0.840491234	31	17.389	12	0.1355	14167	-0.399	0.6901	+-+++-++---+-	0.946689995	16.3	14.335	12	0.2798	15641	-0.95	0.3421	++-+--++-++---+-	0.764594728	15299	-0.374	0.7087	++-+-+++-++---+-	0.930037299
cg19384997	37	13	21005250	14434	1.044	0.2963	+-+++-+++++--	0.840491234	0	9.943	12	0.6209	14190	0.662	0.5082	+-++++++-++--	0.928503284	0	9.364	12	0.6715	15665	1.045	0.2959	++-+-+++-+++++--	0.748971948	15323	0.435	0.6636	-+-+-++++++-++--	0.925987684
cg02318926	37	15	83952345	14433	1.044	0.2963	+++-+-++-+-+-	0.840491234	0	8.565	12	0.7396	14189	0.675	0.4995	+++-+-++---++	0.927732248	0	7.359	12	0.833	15665	0.6	0.5488	-+++++-+-++-+-+-	0.818864644	15323	0.406	0.685	-+++++-+-++---++	0.92773055
cg16318053	37	5	50679147	14419	1.044	0.2963	+--++++++---+	0.840491234	18.4	14.701	12	0.2582	14175	0.678	0.4975	+-+++-+++---+	0.927559379	2.8	12.351	12	0.4179	15650	0.832	0.4053	+--+--++++++---+	0.782729182	15308	0.305	0.76	---+-+++-+++---+	0.934311621
cg23100955	37	15	61889439	14044	-1.044	0.2963	--++--++--+?+	0.840491234	0	8.531	11	0.6651	13800	-0.939	0.3479	--++--++--+?+	0.909871379	0	8.976	11	0.6241	15274	-0.788	0.4309	++---++--++--+?+	0.790448866	14932	-0.902	0.3672	-+---++--++--+?+	0.887968043
cg25668416	37	3	171758723	14427	1.044	0.2963	-+--++-+--+-+	0.840491234	7.7	12.998	12	0.3692	14183	0.801	0.4231	-+--++-+--+-+	0.920317347	20.6	15.113	12	0.2353	15659	1.177	0.2391	+++-+--++-+--+-+	0.725085849	15317	1.087	0.2772	+-+-+--++-+--+-+	0.868396296
cg24184737	37	21	31655982	14056	1.044	0.2963	+--+++-+-++?-	0.840491234	0	9.728	11	0.555	13812	0.737	0.4613	+--+++++-++?-	0.924006664	5.1	11.591	11	0.3951	15286	1.465	0.143	++-+--+++-+-++?-	0.670636758	14944	0.935	0.35	++-+--+++++-++?-	0.884055388
cg07808555	37	1	111217712	14434	-1.044	0.2963	+---++-+-+---	0.840491234	17.2	14.501	12	0.2699	14190	-1.137	0.2554	+---++-+-+---	0.892215806	21.3	15.247	12	0.2282	15666	-1.393	0.1637	+--+---++-+-+---	0.685248465	15324	-1.464	0.1431	+--+---++-+-+---	0.822040737
cg18334881	37	10	102982492	14434	-1.044	0.2963	---+-+-+---+-	0.840491234	0	10.869	12	0.5402	14190	-0.914	0.3605	-----+-+---+-	0.911238029	0	9.686	12	0.6435	15665	-1.485	0.1374	------+-+-+---+-	0.667284231	15323	-1.177	0.2391	--------+-+---+-	0.858308454
cg13221458	37	6	160112632	14055	1.044	0.2963	-+--++--+-+?+	0.840491234	10	12.225	11	0.347	13811	1.027	0.3046	--+-++--+-+?+	0.90291615	13	12.645	11	0.3172	15286	1.104	0.2697	++--+--++--+-+?+	0.738347371	14944	1.189	0.2346	++---+-++--+-+?+	0.857260052
cg25930842	37	5	148929549	14434	1.044	0.2963	+++-+++----++	0.840491234	0	10.792	12	0.5468	14190	0.751	0.4527	+++-++++---++	0.923049698	0	11.699	12	0.4702	15666	1.002	0.3164	-+++++-+++----++	0.756472855	15324	0.847	0.3971	++++++-++++---++	0.892667517
cg00840332	37	7	127881269	14434	1.044	0.2963	--++-+-++--++	0.840491234	46.4	22.405	12	0.03322	14190	0.843	0.3994	--++-+-++--++	0.918097358	54.6	26.431	12	0.009322	15666	0.79	0.4296	-++--++-+-++--++	0.790250496	15324	0.643	0.5204	-++--++-+-++--++	0.911217552
cg13991019	37	7	110506411	14433	-1.044	0.2963	++--++----+--	0.840491234	0	9.572	12	0.6534	14189	-0.967	0.3334	++-+++----+--	0.907532225	0	8.436	12	0.7502	15665	-0.369	0.7118	++-++--++----+--	0.848856782	15323	-0.147	0.8835	++-++-+++----+--	0.944566922
cg06392733	37	16	85215643	14434	1.044	0.2963	-+++++--+++-+	0.840491234	26.3	16.277	12	0.1789	14190	0.794	0.4271	-+++++--+++-+	0.920594147	8.8	13.151	12	0.3582	15666	1.181	0.2375	-++-+++++--+++-+	0.724487544	15324	0.867	0.3857	-++-+++++--+++-+	0.890548708
cg00455439	37	10	61122358	14433	-1.044	0.2963	-++-+--+---++	0.840491234	0	11.75	12	0.466	14189	-1.566	0.1174	-++----+---++	0.847902988	0	11.792	12	0.4625	15665	-1.183	0.2368	+---++-+--+---++	0.724085622	15323	-1.652	0.0985	+---++----+---++	0.799098756
cg21602179	37	17	71189219	14055	-1.044	0.2963	+--++------?+	0.840491234	0	7.791	11	0.7319	13811	-0.967	0.3337	+---+------?+	0.907595012	0	7.851	11	0.7266	15287	-1.403	0.1608	---+--++------?+	0.683323099	14945	-1.203	0.2289	---+---+------?+	0.855218868
cg19594218	37	1	62660556	14056	1.044	0.2963	--+++++++++?-	0.840491234	0	10.261	11	0.5071	13812	1.091	0.2751	---++++++++?-	0.896868328	0	10.742	11	0.4652	15286	0.874	0.3821	-+---+++++++++?-	0.776478501	14944	1.215	0.2245	++----++++++++?-	0.853560544
cg15059932	37	18	74535233	14433	1.044	0.2963	++-+-++++-+++	0.840491234	0	9.266	12	0.6801	14189	1.704	0.08835	++-+-++++-+++	0.833849188	0	9.42	12	0.6667	15664	0.739	0.4601	-+-++-+-++++-+++	0.797944002	15322	1.495	0.1349	-+-++-+-++++-+++	0.8183538
cg07838427	37	19	10665928	14049	1.044	0.2963	+++--+-++-+?-	0.840491234	0	8.345	11	0.6821	13805	1.133	0.2573	+++--++++-+?+	0.892858214	0	9.331	11	0.5913	15281	1.196	0.2319	++++++--+-++-+?-	0.722211414	14939	1.015	0.3101	-+++++--++++-+?+	0.876970465
cg04691252	37	19	2861954	13295	1.044	0.2963	+--++-++?++?+	0.840491234	0	5.239	10	0.8747	13052	0.863	0.388	+--++--+?++?+	0.916365874	0	6.678	10	0.7555	14101	1.085	0.2778	+??+--++-++?++?+	0.741440195	13770	0.74	0.4591	-??+--++--+?++?+	0.902678332
cg26757053	37	1	219347021	14433	-1.044	0.2963	+---++-+---++	0.840491234	0	11.97	12	0.4481	14189	-1.191	0.2337	+---++-++--+-	0.887771048	0	10.918	12	0.5359	15664	-0.892	0.3721	+--+---++-+---++	0.773796427	15322	-0.958	0.3379	+--+---++-++--+-	0.881995809
cg27279586	37	16	75611292	14429	1.044	0.2963	+--++-+++++--	0.840491234	21.3	15.245	12	0.2283	14185	0.679	0.4972	+--++-++-++--	0.927559379	32.2	17.707	12	0.1249	15660	0.996	0.3191	--++--++-+++++--	0.757552505	15318	0.491	0.6234	--++--++-++-++--	0.921564321
cg15444081	37	7	123406500	14427	-1.044	0.2963	---++----+---	0.840491234	0	4.623	12	0.9694	14183	-1.259	0.2079	---+-----+---	0.880780056	0	6.519	12	0.8877	15658	-1.019	0.308	++----++----+---	0.753441696	15316	-1.594	0.1109	-+----+-----+---	0.805766332
cg03647559	37	2	238768032	14434	-1.044	0.2963	+--+--+++----	0.840491234	0	6.402	12	0.8945	14190	-1.189	0.2344	+--+--++++---	0.887947425	0	4.887	12	0.9617	15666	-1.197	0.2314	--++--+--+++----	0.7218691	15324	-1.311	0.19	--++--+--++++---	0.841704951
cg14221766	37	9	36818572	14433	1.044	0.2963	+-++-++-+-+++	0.840491234	0	7.767	12	0.803	14189	1.105	0.2692	+-++-++-+-+++	0.895165058	0	6.617	12	0.8819	15665	1.14	0.2542	-+++-++-++-+-+++	0.731753439	15323	1.157	0.2473	-+++-++-++-+-+++	0.861133701
cg00936911	37	1	210415937	14432	1.044	0.2963	+++++--++-+-+	0.840491234	0	11.628	12	0.476	14188	0.549	0.5829	+++++-+---+-+	0.937127465	0	9.811	12	0.6326	15663	1.358	0.1746	++++++++--++-+-+	0.691258223	15321	0.664	0.5064	-+++++++-+---+-+	0.910006093
cg25786366	37	22	24817597	14434	1.044	0.2963	+--++--+++--+	0.840491234	0	9.019	12	0.7013	14190	0.946	0.3441	+--++--+++--+	0.908813798	0	9.465	12	0.6628	15666	1.159	0.2463	--++--++--+++--+	0.728163798	15324	1.087	0.277	--++--++--+++--+	0.868396296
cg04095097	37	10	15515112	14056	1.044	0.2963	-+++++-+++-?+	0.840491234	0	7.374	11	0.768	13812	1.384	0.1663	-+++++-+++-?+	0.866067884	0	9.358	11	0.5889	15288	1.42	0.1556	+++-+++++-+++-?+	0.678923555	14946	1.678	0.09331	++--+++++-+++-?+	0.79712713
cg16679343	37	1	1052949	14434	1.044	0.2963	-++-+-+-++--+	0.840491234	0	11.737	12	0.467	14190	0.739	0.4599	-++-+-+-+---+	0.923936876	0	11.43	12	0.4925	15666	1.083	0.279	-++-++-+-+-++--+	0.741954292	15324	0.927	0.3538	-++-++-+-+-+---+	0.884936992
cg02153747	37	10	29917507	14043	1.044	0.2963	----+++++++?+	0.840491234	0	7.862	11	0.7256	13799	0.907	0.3642	----+++++++?+	0.912181749	0.3	11.035	11	0.4404	15271	1.322	0.1862	++-----+++++++?+	0.698979438	14929	1.171	0.2416	++-----+++++++?+	0.859240884
cg06142351	37	2	8683945	14433	-1.044	0.2963	--+-----+---+	0.840491234	5.4	12.69	12	0.3919	14189	-1.236	0.2164	--------+---+	0.882979584	0	11.091	12	0.5211	15665	-1.244	0.2133	+----+-----+---+	0.712928144	15323	-1.172	0.2413	++---------+---+	0.859023647
cg03575969	37	11	72492171	14434	1.044	0.2963	--+-+++++++-+	0.840491234	0	7.631	12	0.8133	14190	1.51	0.131	--+-+++++++-+	0.852893012	0	10.279	12	0.5915	15666	1.112	0.266	+++--+-+++++++-+	0.736646002	15324	1.575	0.1153	+-+--+-+++++++-+	0.808054529
cg15677080	37	7	1734117	14433	1.044	0.2963	---++++++-+++	0.840491234	0	7.773	12	0.8026	14189	1.688	0.0914	++-++-+++-+++	0.834255569	0	7.298	12	0.8373	15665	1.308	0.1909	-++---++++++-+++	0.701708854	15323	2.031	0.04228	+++++-++-+++-+++	0.75189373
cg16970492	37	2	27575769	14057	-1.044	0.2964	--+--+--+-+?+	0.840523476	0	10.351	11	0.4991	13813	-1.366	0.1718	--+--+----+?-	0.86811503	0	8.567	11	0.6618	15287	-0.683	0.4947	++---+--+--+-+?+	0.806803655	14945	-1.063	0.2879	++---+--+----+?-	0.871534585
cg05843430	37	2	198299934	14434	-1.044	0.2964	----++---+-++	0.840523476	0	6.565	12	0.885	14190	-1.034	0.3012	--+-++---+-++	0.902257824	0	7.744	12	0.8048	15666	-1.182	0.2373	+------++---+-++	0.724381483	15324	-1.348	0.1776	-----+-++---+-++	0.836283585
cg17265729	37	1	89990859	14429	-1.044	0.2964	-+-++---+--+-	0.840523476	51.9	24.927	12	0.01517	14185	-0.887	0.3753	-+-++---+--+-	0.914024456	50.7	24.349	12	0.01823	15661	-1.066	0.2866	--+-+-++---+--+-	0.745329415	15319	-0.627	0.5307	+++-+-++---+--+-	0.911920733
cg11585952	37	5	2103437	14434	-1.044	0.2964	-----++---+-+	0.840523476	0	7.297	12	0.8374	14190	-1.284	0.1993	---+-++---+-+	0.877455717	0	8.144	12	0.7738	15666	-1.177	0.2393	-+------++---+-+	0.725238472	15324	-1.282	0.2	-+----+-++---+-+	0.845217879
cg17523253	37	17	56072358	14434	-1.044	0.2964	-+-------++--	0.840523476	38.1	19.386	12	0.07963	14190	-1.112	0.266	-+-------++--	0.894499743	39.3	19.768	12	0.07161	15666	-0.772	0.44	+++-+-------++--	0.792889448	15324	-1.041	0.2978	--+-+-------++--	0.873904406
cg04886198	37	3	183967409	14394	1.044	0.2964	+-+-++++++--+	0.840523476	20.9	15.163	12	0.2326	14150	1.082	0.2791	--+--++-++--+	0.898274073	30.3	17.227	12	0.1413	15626	0.546	0.5848	-+-+-+-++++++--+	0.826577067	15284	0.578	0.5633	-+---+--++-++--+	0.915451821
cg01355932	37	8	982926	14431	-1.044	0.2964	+-+------++-+	0.840523476	9.2	13.216	12	0.3536	14187	-0.886	0.3754	+-+------++-+	0.914118166	36.4	18.879	12	0.0915	15663	-1.027	0.3044	--++-+------++-+	0.752053811	15321	-0.916	0.3596	--++-+------++-+	0.886046811
cg13648651	37	20	62198014	14428	1.044	0.2964	+++-+--+-++--	0.840523476	22.2	15.42	12	0.2193	14184	0.836	0.4033	+++-+--+-++--	0.918468161	32.7	17.838	12	0.1207	15660	1.322	0.1862	+-++++-+--+-++--	0.698979438	15318	1.073	0.2834	+-++++-+--+-++--	0.870525221
cg13261306	37	18	76557541	14434	-1.044	0.2964	---+-++-+-+--	0.840523476	5.1	12.65	12	0.395	14190	-1.38	0.1677	---+-++-+-+--	0.866679106	13.6	13.892	12	0.3077	15666	-0.285	0.7757	+++---+-++-+-+--	0.857998966	15324	-0.816	0.4146	+++---+-++-+-+--	0.89509949
cg26840889	37	7	155024633	14432	1.044	0.2964	-+-+-+++++-+-	0.840523476	16.2	14.315	12	0.2811	14188	1.172	0.2412	-+-++++-++-+-	0.889506523	20.6	15.121	12	0.2349	15663	0.838	0.4021	--+-+-+-+++++-+-	0.781920978	15321	0.805	0.421	--+-+-++++-++-+-	0.896108949
cg02147905	37	14	102814857	14434	1.044	0.2964	++++-++-+++--	0.840523476	0	11.339	12	0.5001	14190	0.629	0.5296	++++-+--+++--	0.930585816	8.9	13.176	12	0.3564	15666	1.357	0.1748	+++++++-++-+++--	0.691447917	15324	0.989	0.3229	+++++++-+--+++--	0.879135493
cg23314594	37	14	93655455	14432	1.044	0.2964	+-+-+-++-++--	0.840523476	0	9.895	12	0.6251	14188	0.954	0.34	+---+-++-++--	0.908661897	0	10.138	12	0.6039	15664	1.625	0.1043	++++-+-+-++-++--	0.640253465	15322	1.398	0.1622	++++---+-++-++--	0.830678565
cg06010032	37	8	139508813	14428	1.044	0.2964	--++--++++-++	0.840523476	0	7.96	12	0.7883	14184	1.121	0.2622	--++--++++-++	0.893606865	0	7.162	12	0.8467	15660	0.949	0.3424	+----++--++++-++	0.764732207	15318	1.093	0.2743	+----++--++++-++	0.867722466
cg00961418	37	11	8616172	14432	-1.044	0.2964	+-++++-+-----	0.840523476	50.5	24.229	12	0.01893	14188	-0.935	0.3499	+-+++--+-----	0.910093959	50	23.993	12	0.02039	15664	-1.284	0.1992	-+-+-++++-+-----	0.706479923	15322	-1.024	0.306	-+-+-+++--+-----	0.875970162
cg22559669	37	4	99580121	14428	-1.044	0.2964	+--+++------+	0.840523476	0	7.099	12	0.851	14184	-1.127	0.2597	+--+++------+	0.893149087	0	8.862	12	0.7147	15660	-1.036	0.3004	--++--+++------+	0.750840571	15318	-1.345	0.1788	--++--+++------+	0.836628357
cg16320199	37	5	70883065	14433	1.044	0.2964	+++-+-+----++	0.840523476	58.4	28.85	12	0.004147	14189	0.946	0.344	+++-+-+-+--++	0.908813798	59.8	29.887	12	0.002904	15664	0.595	0.5516	---+++-+-+----++	0.819608753	15322	0.583	0.56	---+++-+-+-+--++	0.9150286
cg22482700	37	1	68594186	14434	-1.044	0.2964	+-+-------++-	0.840523476	0	10.24	12	0.5949	14190	-0.781	0.435	+-++---+--++-	0.921397479	0	8.326	12	0.7591	15666	-0.761	0.4465	++-+-+-------++-	0.79462117	15324	-0.725	0.4682	++-+-++---+--++-	0.90415113
cg11989343	37	13	53287193	14053	1.044	0.2964	-+++-++--++?+	0.840523476	0	5.035	11	0.9295	13809	1.087	0.2768	--+++++--++?+	0.897416091	0	4.227	11	0.9628	15283	1.415	0.1569	++--+++-++--++?+	0.679907335	14942	1.288	0.1978	++---+++++--++?+	0.84455328
cg18866529	37	15	62359103	14432	1.044	0.2964	-+-+-+++++-++	0.840523476	0	6.047	12	0.9137	14188	1.2	0.2302	-+-+-+++++-++	0.886738564	0	8.762	12	0.7231	15664	0.628	0.53	--+-+-+-+++++-++	0.814889452	15322	0.932	0.3511	-++-+-+-+++++-++	0.884068276
cg12199031	37	18	61143197	13372	-1.044	0.2964	+-+--+-+-+??-	0.840523476	17.9	12.184	10	0.273	13128	-1.211	0.226	+-+--+-+-+??-	0.885711511	27.3	13.761	10	0.1842	14604	-0.803	0.4221	+--+-+--+-+-+??-	0.787997907	14262	-1.269	0.2044	---+-+--+-+-+??-	0.846580676
cg16146501	37	15	72095296	14433	-1.044	0.2964	+-----+-++-+-	0.840523476	0	10.856	12	0.5413	14189	-0.921	0.357	++----+-++-+-	0.910937602	0	9.858	12	0.6284	15665	-0.658	0.5104	++++-----+-++-+-	0.810974457	15323	-0.376	0.7068	+++++----+-++-+-	0.929866032
cg18082515	37	10	95197126	14434	-1.044	0.2964	+--+++++--+--	0.840523476	0	9.766	12	0.6365	14190	-0.782	0.4339	+--++++++-+--	0.921163749	0	10.277	12	0.5917	15666	-1.419	0.1558	-+-+--+++++--+--	0.679072079	15324	-1.114	0.2655	---+--++++++-+--	0.865440708
cg03525467	37	1	160098048	14433	-1.044	0.2964	++-----++----	0.840523476	0	8.912	12	0.7104	14189	-1.295	0.1954	++-----++----	0.876168608	0	7.8	12	0.8006	15664	-1.166	0.2435	-+-++-----++----	0.726611629	15322	-1.434	0.1515	-+-++-----++----	0.826310789
cg24908499	37	6	43423540	14434	-1.044	0.2964	-----+-++--+-	0.840523476	10.5	13.415	12	0.3396	14190	-0.816	0.4145	-----++++--++	0.919065302	17.7	14.583	12	0.265	15666	-1.331	0.1832	--+-----+-++--+-	0.696910366	15324	-1.02	0.3079	--+-----++++--++	0.876364563
cg13069441	37	6	31939322	14432	-1.044	0.2964	+++--------++	0.840523476	0	8.947	12	0.7074	14188	-0.638	0.5237	+++-+------++	0.929992741	13.9	13.942	12	0.3045	15664	-0.826	0.4087	-+++++--------++	0.784077272	15322	-0.526	0.5991	-+++++-+------++	0.919487153
cg14997704	37	8	30241538	14434	-1.044	0.2964	+--+--++---+-	0.840523476	0.8	12.092	12	0.4383	14190	-0.964	0.335	+-+---+----+-	0.907703034	20.1	15.024	12	0.2401	15666	-1.447	0.1478	---+--+--++---+-	0.673556151	15324	-1.22	0.2224	---+-+---+----+-	0.852932496
cg18546674	37	2	148599168	14415	-1.044	0.2964	--++---+--+--	0.840523476	7.5	12.968	12	0.3714	14171	-1.09	0.2758	--++---+-++--	0.896868328	20.9	15.174	12	0.232	15647	-1.025	0.3053	-+---++---+--+--	0.752490236	15305	-1.263	0.2067	-----++---+-++--	0.847074676
cg01407927	37	10	103816225	14434	-1.044	0.2964	--+--+-------	0.840523476	0	10.099	12	0.6073	14190	-0.51	0.6099	--+-+++-----+	0.94019814	0	10.893	12	0.5381	15665	-0.522	0.6019	+++--+--+-------	0.829998601	15323	-0.039	0.9691	+++--+-+++-----+	0.948702024
cg04768184	37	8	37963284	14057	-1.044	0.2964	++-----+---?-	0.840523476	5.7	11.665	11	0.3894	13813	-0.984	0.3249	++-+---+-+-?-	0.906315493	10.1	12.23	11	0.3466	15288	-1.032	0.3023	+--++-----+---?-	0.751366996	14946	-0.942	0.346	+--++-+---+-+-?-	0.88347376
cg12568161	37	6	33284107	14431	1.044	0.2964	-++++--+--+++	0.840523476	0	9.467	12	0.6626	14187	0.586	0.5579	-+++--++--+-+	0.933856762	0	9.884	12	0.6262	15663	1.557	0.1195	+++-++++--+--+++	0.653902541	15321	0.894	0.3712	+-+-+++--++--+-+	0.888719077
cg11878331	37	8	72469507	14434	-1.044	0.2964	-+--+++-+--+-	0.840523476	19.6	14.924	12	0.2456	14190	-1.089	0.2763	-+--+++-+--+-	0.897201694	23.7	15.729	12	0.204	15666	-0.933	0.3507	+---+--+++-+--+-	0.767243351	15324	-0.763	0.4452	++--+--+++-+--+-	0.900516711
cg17357062	37	9	137810348	14434	-1.044	0.2964	-+-+-++---+--	0.840523476	0	11.825	12	0.4598	14190	-1.029	0.3036	-+-+-++---+--	0.902565464	31.9	17.617	12	0.1278	15666	-0.79	0.4297	+-+-+-+-++---+--	0.790251287	15324	-0.745	0.4564	+-+-+-+-++---+--	0.902268716
cg15198193	37	1	180914866	14434	1.044	0.2964	+-++--++++-++	0.840523476	15.4	14.19	12	0.2888	14190	1.261	0.2073	+-++---+++-++	0.880419027	17.5	14.551	12	0.2669	15666	0.945	0.3447	+--+-++--++++-++	0.765548237	15324	0.864	0.3877	---+-++---+++-++	0.890893646
cg14965064	37	1	43317099	14433	1.044	0.2964	+++-+-++-+-++	0.840523476	0	6.496	12	0.8891	14189	0.923	0.356	+++-+-++-+-++	0.910853995	0	6.162	12	0.9077	15665	1.459	0.1446	++-+++-+-++-+-++	0.671622931	15323	1.048	0.2944	+-++++-+-++-+-++	0.87338195
cg11691170	37	11	130318691	14432	1.044	0.2964	-+--++-+-+--+	0.840523476	54.6	26.449	12	0.009269	14188	1.014	0.3105	-+--++-+-+-++	0.904249432	60.4	30.305	12	0.002512	15664	1.058	0.2902	++--+--++-+-+--+	0.746848907	15322	1.124	0.2611	++--+--++-+-+-++	0.864781911
cg24689245	37	11	75479679	14434	1.044	0.2964	-+---++-++--+	0.840523476	46.6	22.471	12	0.03257	14190	1.384	0.1664	-+---++-++--+	0.866254807	30.6	17.283	12	0.1393	15665	1.027	0.3044	+---+---++-++--+	0.752053811	15323	1.464	0.1433	+---+---++-++--+	0.822040737
cg19705386	37	2	175660591	14432	-1.044	0.2964	---+--+---+-+	0.840523476	15.5	14.205	12	0.2878	14188	-0.933	0.3509	--++--+---+-+	0.910281121	14.2	13.981	12	0.3019	15663	-1.039	0.2987	+-----+--+---+-+	0.750436995	15321	-0.986	0.324	+----++--+---+-+	0.879484141
cg05677478	37	1	78445280	14434	-1.044	0.2964	---+-+++++---	0.840523476	0	7.524	12	0.8211	14190	-1.117	0.2642	-----+++++---	0.894341603	0	9.059	12	0.6979	15666	-1.479	0.1392	------+-+++++---	0.668089737	15324	-1.282	0.1998	--------+++++---	0.84518758
cg23659080	37	11	118838404	14434	1.044	0.2964	+++-+-++++---	0.840523476	12.2	13.666	12	0.3226	14190	1.007	0.3141	+++-+-+-++---	0.904888931	33.4	18.01	12	0.1154	14859	1.06	0.2889	?+-+++-+-++++---	0.746284873	14606	1.019	0.3081	?+-+++-+-+-++---	0.876392825
cg04873637	37	2	145231644	14427	1.044	0.2964	-+--+--+++--+	0.840523476	0	8.867	12	0.7142	14183	0.922	0.3566	-+--+--+++--+	0.910913255	0	11.87	12	0.4562	15659	1.581	0.114	++--+--+--+++--+	0.649376803	15317	1.24	0.2148	++--+--+--+++--+	0.850494584
cg04922286	37	13	114912946	9140	-1.044	0.2964	----+---+-?+?	0.840523476	0	9.465	10	0.4886	9084	-1.225	0.2208	----+---+-?+?	0.884320439	0	9.747	10	0.4629	9566	-0.934	0.3503	?-+----+---+-?+?	0.767083712	9500	-1.126	0.26	?-+----+---+-?+?	0.864637276
cg09301392	37	8	66078937	14433	-1.044	0.2965	--+++-+---++-	0.840610861	25.3	16.075	12	0.1878	14189	-1.23	0.2188	--+++++---++-	0.88377958	38.7	19.591	12	0.07522	15665	-1.102	0.2706	-+---+++-+---++-	0.73871812	15323	-1.384	0.1664	-----+++++---++-	0.831481794
cg20164068	37	1	62785901	14429	1.044	0.2965	-++++-+++-+-+	0.840610861	35	18.461	12	0.1024	14185	0.426	0.6701	-++++-+---+-+	0.945247344	28.5	16.773	12	0.1584	15661	0.851	0.3949	+---++++-+++-+-+	0.780151812	15319	0.119	0.9053	+---++++-+---+-+	0.945324916
cg00762029	37	4	185317438	14433	1.044	0.2965	++--+-+-+-++-	0.840610861	42	20.692	12	0.05508	14189	1.35	0.1771	++-++-+-++++-	0.869671656	51.8	24.886	12	0.01537	15665	0.576	0.5643	-+-++--+-+-+-++-	0.82217129	15323	0.817	0.414	-+-++-++-+-++++-	0.89509949
cg00418999	37	20	10657937	14432	-1.044	0.2965	-----+-+-++--	0.840610861	16.8	14.42	12	0.2747	14188	-1.299	0.1941	-----+-+-++--	0.875799792	33	17.899	12	0.1188	15664	-0.308	0.7579	+++-----+-+-++--	0.855726508	15322	-0.682	0.4952	+++-----+-+-++--	0.908276417
cg06307939	37	19	12984645	14427	1.044	0.2965	+-++-++++--++	0.840610861	11	13.48	12	0.3351	14183	1.006	0.3145	+-++-++++--++	0.905027374	13.1	13.807	12	0.3132	15659	1.587	0.1125	++++-++-++++--++	0.648019332	15317	1.292	0.1965	++++-++-++++--++	0.844033362
cg26275431	37	5	140773122	9633	-1.044	0.2965	+-?-++---+-+?	0.840610861	0	8.501	10	0.58	9592	-0.874	0.3822	+-?-++---+-+?	0.915396658	0	9.268	10	0.5069	10864	-1.208	0.2271	-+-+-?-++---+-+?	0.719908746	10725	-0.852	0.394	-+-+-?-++---+-+?	0.892144701
cg18885107	37	1	46664327	14430	-1.044	0.2965	+--+-+------+	0.840610861	26.6	16.352	12	0.1757	14186	-0.947	0.3434	+----+------+	0.908749617	0	10.904	12	0.5371	15661	-1.362	0.1733	--++--+-+------+	0.690466301	15319	-1.171	0.2418	--++----+------+	0.859287376
cg26577348	37	20	46130313	14434	-1.044	0.2965	++++---------	0.840610861	2.9	12.358	12	0.4174	14190	-0.716	0.4738	++++---+---+-	0.924896116	0	10.652	12	0.559	15665	-1.084	0.2783	+--++++---------	0.741681612	15323	-0.612	0.5405	+--++++---+---+-	0.912858663
cg08804537	37	11	1096283	14434	-1.044	0.2965	--++-+--+++--	0.840610861	23.5	15.695	12	0.2056	14190	-1.055	0.2913	--++-+--++++-	0.900588192	22.6	15.506	12	0.2149	15665	-0.799	0.4243	++---++-+--+++--	0.788735386	15323	-0.941	0.3465	+----++-+--++++-	0.883480017
cg07341778	37	5	37072108	14433	1.044	0.2965	-++-+++-+++++	0.840610861	32.5	17.778	12	0.1226	14189	0.567	0.571	-++--++-+++--	0.935400696	25.3	16.058	12	0.1886	15664	1.459	0.1445	+++-++-+++-+++++	0.671531129	15322	1.073	0.2831	+++-++--++-+++--	0.870489532
cg20111980	37	4	6676796	14042	-1.044	0.2965	+--++-+----?-	0.840610861	0	7.727	11	0.7376	13798	-0.899	0.3688	+-+++-+-+--?-	0.912998482	0	8.651	11	0.6541	15274	-1.032	0.3022	+--+--++-+----?-	0.751366996	14932	-1.11	0.2668	+--+-+++-+-+--?-	0.865883003
cg27647755	37	16	85209312	14434	1.044	0.2965	-++++---+++++	0.840610861	0.9	12.113	12	0.4366	14190	1.115	0.2649	-++++---+++++	0.89438245	0	10.952	12	0.533	15665	0.979	0.3278	-++-++++---+++++	0.760220421	15323	1.189	0.2345	-+--++++---+++++	0.857187724
cg20901464	37	13	112763220	14051	1.044	0.2965	-+-++-+-+++?+	0.840610861	0	6.797	11	0.8153	13807	0.92	0.3578	-+-++-+--++?+	0.911107785	0	7.603	11	0.7484	15283	1.079	0.2807	-++-+-++-+-+++?+	0.742795459	14941	0.822	0.4112	-++-+-++-+--++?+	0.894681988
cg03857186	37	2	27255618	14432	-1.044	0.2965	--++-+-+++---	0.840610861	0	10.657	12	0.5586	14188	-1.063	0.2879	--++-+++++---	0.899767802	0	9.636	12	0.6478	15664	-1.133	0.257	--+--++-+-+++---	0.732579218	15322	-0.897	0.3699	+-+--++-+++++---	0.888587306
cg14715327	37	11	55109885	14056	-1.044	0.2965	+---++-+---?-	0.840610861	0	8.67	11	0.6523	13812	-0.975	0.3296	+---++++---?-	0.907026279	0	7.542	11	0.7536	15288	-0.478	0.6327	+-++---++-+---?-	0.835395783	14946	-0.379	0.7048	+-++---++++---?-	0.929599393
cg24948990	37	8	143820828	14428	-1.044	0.2965	+--+--------+	0.840610861	38.5	19.518	12	0.07678	14184	-1.254	0.2098	+-----+-----+	0.8814252	41.1	20.385	12	0.06014	15659	-1.082	0.2791	-+-+--+--------+	0.742080896	15317	-1.235	0.2169	-+-+-----+-----+	0.8510126
cg26096338	37	5	98129982	14432	1.044	0.2965	-++--+---++++	0.840610861	22	15.384	12	0.2211	14188	1.006	0.3146	-++--+---++++	0.905027374	22.9	15.564	12	0.212	15661	0.903	0.3664	--+-++--+---++++	0.772172586	15319	0.643	0.5199	--+-++--+---++++	0.911217552
cg27472701	37	7	116332586	14433	1.044	0.2965	-+-+++-+-++--	0.840610861	0	11.413	12	0.4939	14189	0.896	0.3704	-+-+++-++++--	0.91331743	0.1	12.012	12	0.4447	15663	1.119	0.2631	++--+-+++-+-++--	0.73530568	15321	0.861	0.3892	-+--+-+++-++++--	0.891222712
cg04453140	37	17	46692021	12805	-1.044	0.2965	+---?--++----	0.840610861	0	7.665	11	0.743	12589	-1.263	0.2065	+-+-?--++----	0.880053379	0	9.46	11	0.5795	14037	-0.996	0.3195	--++---?--++----	0.757662007	13723	-0.979	0.3276	+-++-+-?--++----	0.880386285
cg27490380	37	4	7194874	9821	1.044	0.2965	----+-++-+++?	0.840610861	0	8.172	11	0.6978	9765	1.013	0.3112	-+--+-++++++?	0.904555119	0	6.222	11	0.8582	11052	1.207	0.2273	++-----+-++-+++?	0.719940657	10898	1.186	0.2355	++--+--+-++++++?	0.857512165
cg21801292	37	4	117626794	14434	-1.044	0.2965	+++----++-++-	0.840610861	0	7.314	12	0.8362	14190	-1.069	0.2852	++-----+--+--	0.899138932	0	5.23	12	0.9498	15665	-1.216	0.2238	-+-+++----++-++-	0.718175924	15323	-1.266	0.2054	+--++-----+--+--	0.846634409
cg15257755	37	8	22225668	14432	-1.044	0.2965	-++-+--+--+--	0.840610861	0	8.465	12	0.7478	14188	-1.101	0.2709	-++-+--+--+--	0.89568184	0	11.279	12	0.5051	15662	-1.265	0.2059	-+--++-+--+--+--	0.709131466	15320	-1.319	0.1872	-+--++-+--+--+--	0.840525335
cg06838283	37	5	111090142	14037	1.044	0.2965	-++-++-++-+?+	0.840610861	10.2	12.245	11	0.3455	13793	0.733	0.4634	+++--+-++++?+	0.924159705	7.6	11.903	11	0.371	15269	1.224	0.2208	+++-++-++-++-+?+	0.71678116	14927	0.783	0.4335	+-++++--+-++++?+	0.898446907
cg15562885	37	15	90548975	14056	1.044	0.2965	+++--+-+-++?+	0.840610861	0	8.009	11	0.7125	13812	0.912	0.3617	+++--+---++?+	0.911480152	0	8.733	11	0.6465	15287	1.077	0.2813	++-+++--+-+-++?+	0.743059011	14945	0.805	0.4211	---+++--+---++?+	0.896108949
cg13335329	37	19	14582668	14433	1.044	0.2965	---+-+++++++-	0.840610861	45	21.804	12	0.03978	14189	1.062	0.2882	---+-+++++++-	0.899767802	51	24.49	12	0.01743	15665	1.093	0.2743	-+----+-+++++++-	0.740004159	15323	0.929	0.3527	-+----+-+++++++-	0.884503655
cg24737761	37	6	106245659	14434	1.044	0.2965	++-+++-++-++-	0.840610861	27.5	16.556	12	0.1671	14190	0.904	0.3661	++-+++-+--++-	0.912582187	34.6	18.358	12	0.1053	15664	1.814	0.06973	++-++-+++-++-++-	0.604845635	15322	1.591	0.1115	++-++-+++-+--++-	0.806231765
cg02776750	37	12	103890789	14054	-1.044	0.2965	+-----++-++?-	0.840610861	22.3	14.151	11	0.2247	13810	-0.784	0.4331	+-+---++-++?-	0.921092281	34.3	16.746	11	0.1156	15284	-0.443	0.6581	++++-----++-++?-	0.839646784	14942	-0.518	0.6043	++++-+---++-++?-	0.920043879
cg02390267	37	6	32096854	14434	-1.044	0.2965	-+--+-++--+--	0.840610861	0	11.364	12	0.498	14190	-1.095	0.2735	-++-+--+--+--	0.8963589	5.8	12.744	12	0.3879	15666	-1.272	0.2034	--+-+--+-++--+--	0.708130777	15324	-1.591	0.1117	--+-++-+--+--+--	0.806231765
cg09172260	37	1	1536101	14432	-1.044	0.2965	+-+--++-+-++-	0.840610861	0	7.76	12	0.8036	14188	-0.422	0.6731	+-+--++-+-++-	0.94552613	0	8.904	12	0.7111	15664	-1.439	0.1502	---+-+--++-+-++-	0.675301458	15322	-0.916	0.3595	-+-+-+--++-+-++-	0.886019832
cg05293646	37	3	94160438	14047	1.044	0.2965	-+--+--++-+?+	0.840610861	0	9.762	11	0.552	13803	0.828	0.4079	-+--+--+--+?+	0.918786746	10.5	12.292	11	0.3421	15083	0.912	0.362	+?--+--+--++-+?+	0.770813422	14751	0.358	0.7205	-?--+--+--+--+?+	0.931283741
cg09988676	37	2	233390969	13372	1.044	0.2965	-+---+++++??+	0.840610861	50.2	20.094	10	0.02837	13128	0.997	0.3186	-+---+++++??+	0.905335614	46	18.515	10	0.04687	14604	0.748	0.4547	--+-+---+++++??+	0.79657338	14262	0.975	0.3294	--+-+---+++++??+	0.880677686
cg22094309	37	1	44116120	14432	-1.044	0.2965	---++++--+-+-	0.840610861	14.5	14.043	12	0.298	14188	-1.153	0.2489	---++++--+-+-	0.891088254	0.6	12.068	12	0.4403	15664	-0.842	0.3996	-++---++++--+-+-	0.781226011	15322	-0.737	0.4609	+++---++++--+-+-	0.902847783
cg03319887	37	15	35967512	14057	-1.044	0.2966	--++-++--+-?+	0.840636922	7.5	11.888	11	0.3721	13813	-0.904	0.3662	--++-++--+-?+	0.912592612	10.9	12.351	11	0.3379	15286	-0.676	0.4992	++---++-++--+-?+	0.807972297	14944	-0.793	0.4279	++---++-++--+-?+	0.897459182
cg11223933	37	17	43319137	14434	1.044	0.2966	-+-++++++-++-	0.840636922	56.2	27.385	12	0.006799	14190	0.828	0.4078	-+--++++--++-	0.918786746	55.4	26.884	12	0.008031	15666	0.905	0.3654	-++-+-++++++-++-	0.771973624	15324	0.597	0.5506	--+-+--++++--++-	0.914379753
cg10023838	37	10	11866199	14424	1.044	0.2966	-+-+++++++++-	0.840636922	45.8	22.143	12	0.03595	14180	0.972	0.3313	-+++++++++++-	0.907230483	37.7	19.252	12	0.08264	15656	0.967	0.3335	+---+-+++++++++-	0.761659071	15314	0.978	0.3282	+---+++++++++++-	0.880386285
cg14848620	37	1	207626535	14433	-1.044	0.2966	++++---++++--	0.840636922	0	10.043	12	0.6122	14189	-0.729	0.4658	++++---+++-+-	0.924471121	0	10.655	12	0.5587	15665	-0.805	0.4206	-++++++---++++--	0.787474143	15323	-0.426	0.6703	+++++++---+++-+-	0.926340854
cg03960390	37	1	2334914	14433	1.044	0.2966	-+-+-++++-+++	0.840636922	0	10.578	12	0.5654	14189	1.268	0.2048	-+-+++-++-+++	0.879441593	0	8.673	12	0.7306	15665	0.818	0.4136	--+-+-+-++++-+++	0.785700906	15323	0.8	0.4237	--+-+-+++-++-+++	0.896846092
cg17975443	37	17	59534998	13373	-1.044	0.2966	-+-++-++--??-	0.840636922	30.8	14.458	10	0.1531	13129	-1.167	0.2432	-+-+++++--??-	0.890070569	41.8	17.194	10	0.07018	14603	-1.169	0.2424	+---+-++-++--??-	0.726230349	14261	-1.175	0.24	+---+-+++++--??-	0.858624012
cg01084154	37	1	20692892	14434	-1.044	0.2966	+-+-++-+-----	0.840636922	44.6	21.664	12	0.04146	14190	-0.43	0.6673	+-+-++-+-----	0.944957414	50.8	24.406	12	0.01791	15664	-1.84	0.06572	---+-+-++-+-----	0.599192929	15322	-1.115	0.2648	---+-+-++-+-----	0.865238904
cg20719439	37	6	97010071	14054	-1.044	0.2966	--+--++---+?-	0.840636922	14.6	12.88	11	0.3012	13810	-1.391	0.1642	--+--++--++?-	0.864740595	32.1	16.192	11	0.1341	15090	-0.849	0.3958	+?---+--++---+?-	0.780388346	14758	-1.208	0.2271	+?---+--++--++?-	0.854687849
cg17875320	37	1	110307912	14431	-1.044	0.2966	+++-----+++--	0.840636922	31.7	17.582	12	0.129	14187	-1.089	0.2761	++------+++--	0.897045998	26.3	16.287	12	0.1784	15663	-0.624	0.5327	++++++-----+++--	0.815645573	15321	-0.864	0.3878	+++++------+++--	0.890916345
cg22218709	37	7	4723740	14434	1.044	0.2966	+++-+++++----	0.840636922	9	13.188	12	0.3555	14190	1.027	0.3045	++--+++++---+	0.902853215	0	11.412	12	0.494	15666	0.731	0.4649	+--+++-+++++----	0.799218312	15324	0.72	0.4715	---++--+++++---+	0.904675454
cg07269557	37	3	182975699	14055	1.044	0.2966	-++++++--++?-	0.840636922	17.9	13.401	11	0.2679	13811	1.021	0.3075	-++++++--++?-	0.903590009	35.4	17.023	11	0.1072	15285	1.08	0.2801	+-+-++++++--++?-	0.742498896	14943	1.064	0.2874	+-+-++++++--++?-	0.871388571
cg01323672	37	3	49700451	14434	1.044	0.2966	++--+--+-++++	0.840636922	0	7.595	12	0.8159	14190	1.133	0.257	+++---++-++++	0.892783025	0	8.01	12	0.7843	15666	1.167	0.2432	+++++--+--+-++++	0.726428662	15324	1.196	0.2318	-+++++---++-++++	0.856190585
cg26346197	37	5	53813541	14434	-1.044	0.2966	++---+--++++-	0.840636922	0	8.422	12	0.7514	14190	-1.502	0.1332	++---+--++++-	0.85373521	0	9.028	12	0.7005	15665	-1.528	0.1265	---++---+--++++-	0.658945375	15323	-2.021	0.04328	---++---+--++++-	0.752601602
cg05479582	37	10	79396624	14434	1.044	0.2966	+++++----+-++	0.840636922	25.7	16.141	12	0.1848	14190	1.161	0.2457	+++-+----+-++	0.890238789	8.5	13.119	12	0.3605	15666	1.609	0.1075	++++++++----+-++	0.643362581	15324	1.685	0.09197	++++++-+----+-++	0.795869648
cg14184400	37	3	49460057	14432	1.044	0.2966	+-++++++--+++	0.840636922	0	9.873	12	0.6271	14188	0.675	0.4997	+-++++-+--+++	0.927748246	0	7.492	12	0.8235	15664	1.105	0.2692	--++-++++++--+++	0.738158355	15322	0.973	0.3303	-+++-++++-+--+++	0.880702596
cg06023570	37	2	7058545	9632	-1.044	0.2966	--?+----+---?	0.840636922	32.8	14.878	10	0.1366	9591	-0.906	0.3649	--?---+-++-+?	0.912414269	29.2	14.121	10	0.1675	10864	-0.468	0.6399	+++--?+----+---?	0.836637992	10725	-0.235	0.814	+++--?---+-++-+?	0.939356167
cg12085314	37	1	94511426	14433	1.044	0.2966	-+-++++-+--++	0.840636922	0	9.304	12	0.6767	14189	1.345	0.1787	-++++-+-+--++	0.870197454	0	11.137	12	0.5172	15662	0.507	0.6123	----+-++++-+--++	0.831646596	15320	0.764	0.4446	----++++-+-+--++	0.900445779
cg08215318	37	16	86016387	14056	1.044	0.2966	+--++--+-++?+	0.840636922	0	7.829	11	0.7286	13812	0.938	0.3484	+--++--+-++?+	0.909911717	0	9.448	11	0.5806	15288	0.88	0.3786	-+++--++--+-++?+	0.775547762	14946	0.776	0.4375	-+++--++--+-++?+	0.899285215
cg21585045	37	11	114831756	9076	1.044	0.2966	-++++---?+++?	0.840636922	6.8	10.735	10	0.3785	9020	0.894	0.3711	-++++---?+++?	0.91331743	0	9.804	10	0.4579	10308	1.164	0.2444	+++-++++---?+++?	0.727234764	10154	0.676	0.4989	--+-++++---?+++?	0.908849066
cg21445793	37	3	133208495	14434	-1.044	0.2966	+----+--+++--	0.840636922	0	9.872	12	0.6272	14190	-0.831	0.4057	+----+--+++--	0.918786746	0	9.043	12	0.6992	15663	-0.713	0.4758	++++----+--+++--	0.802029487	15321	-0.571	0.5681	++++----+--+++--	0.915837214
cg07685557	37	16	85685994	14434	1.044	0.2966	++++++-+-+++-	0.840636922	0	6.235	12	0.9038	14190	0.866	0.3867	++++++-+-+++-	0.916246145	0	10.355	12	0.5849	15665	1.049	0.2941	+-+++++++-+-+++-	0.748332244	15323	0.889	0.374	+-+++++++-+-+++-	0.889027826
cg09362796	37	4	3204792	14432	-1.044	0.2966	-+++--+-++---	0.840636922	59	29.272	12	0.00359	14188	-0.975	0.3296	-+++--+-++---	0.907026279	55.6	27.051	12	0.007598	15664	-1.348	0.1777	----+++--+-++---	0.693099461	15322	-1.268	0.2048	----+++--+-++---	0.846615692
cg00889398	37	13	28502089	14432	1.044	0.2966	+-+-++++-+--+	0.840636922	27.4	16.527	12	0.1683	14188	1.067	0.286	+-+-++++----+	0.899439937	20	15.002	12	0.2414	15663	0.93	0.3524	--++-+-++++-+--+	0.767951449	15321	1.176	0.2395	+-++-+-++++----+	0.858506104
cg19648954	37	15	22947045	14434	1.044	0.2966	-+-+---+--+++	0.840636922	24.9	15.978	12	0.1922	14190	0.664	0.5069	-+-+---+--+++	0.928503284	25.3	16.054	12	0.1888	15666	1.009	0.3131	--+-+-+---+--+++	0.755310922	15324	0.388	0.6981	--+-+-+---+--+++	0.928943866
cg07851290	37	2	31108366	14432	1.044	0.2966	-----+++-++-+	0.840636922	0	10.581	12	0.5651	14188	0.587	0.5575	-----++++-+++	0.933856762	1.3	12.157	12	0.4331	15664	1.153	0.2491	+-+-----+++-++-+	0.729229245	15322	0.727	0.4673	+-+-----++++-+++	0.903972665
cg06348651	37	12	110562118	14432	1.044	0.2966	--++++----+-+	0.840636922	0.9	12.114	12	0.4366	14188	0.668	0.5044	--++++----+-+	0.928481942	10.8	13.446	12	0.3375	15664	0.573	0.5667	-----++++----+-+	0.822563355	15322	0.066	0.9476	-----++++----+-+	0.947488079
cg26332782	37	15	73079169	14433	1.044	0.2966	+++++-+--+-+-	0.840636922	0	6.299	12	0.9002	14189	1.351	0.1768	++++-++-++-++	0.869611456	0	6.287	12	0.9009	15665	1.166	0.2438	++-+++++-+--+-+-	0.726735407	15323	1.302	0.1929	-+-++++-++-++-++	0.842683686
cg19346623	37	7	101901663	9631	1.044	0.2966	++?++-+-+-+-?	0.840636922	0	5.372	10	0.865	9590	0.934	0.3504	++?++-+-++++?	0.910255443	0	4.454	10	0.9245	10863	0.982	0.3263	-+-++?++-+-+-+-?	0.759825515	10724	0.949	0.3426	-+-++?++-+-++++?	0.88271514
cg12571879	37	19	7741955	14430	-1.044	0.2966	++-+---+-+-+-	0.840636922	0	10.703	12	0.5546	14186	-0.793	0.4276	++-++--+-+-+-	0.920594147	0	9.822	12	0.6316	15662	-0.907	0.3643	--+++-+---+-+-+-	0.771810456	15320	-0.544	0.5864	+-+++-++--+-+-+-	0.918185273
cg08994336	37	5	1279526	14429	1.044	0.2966	--++++--++++-	0.840636922	3.5	12.441	12	0.4109	14185	0.602	0.5468	--++++--++++-	0.932629563	15.6	14.226	12	0.2865	15659	0.49	0.6243	-----++++--++++-	0.833868748	15317	0	0.9996	-----++++--++++-	0.950011325
cg03009158	37	1	106623546	14434	-1.044	0.2966	+-++---++--+-	0.840636922	0	11.953	12	0.4495	14190	-0.804	0.4213	+-++---++--+-	0.919903439	12.4	13.701	12	0.3202	15666	-0.983	0.3256	-+++-++---++--+-	0.759720899	15324	-0.631	0.5283	-+++-++---++--+-	0.911724898
cg04267851	37	20	377134	9633	1.044	0.2966	--?++--+++++?	0.840636922	0	9.708	10	0.4665	9592	0.801	0.4229	--?++--+++++?	0.920291481	0	8.754	10	0.5556	10865	1.119	0.2633	+-+--?++--+++++?	0.735434873	10726	0.793	0.4277	+-+--?++--+++++?	0.897437523
cg01960096	37	1	157012966	14433	-1.044	0.2966	+----+--+++--	0.840636922	0	8.432	12	0.7505	14189	-0.644	0.5194	+-++-+--+++--	0.929935129	0	7.843	12	0.7973	15665	-1.09	0.2757	-+++----+--+++--	0.740668936	15323	-0.619	0.5359	--++-++-+--+++--	0.912536606
cg09510128	37	7	1132036	14432	1.044	0.2966	-++++++-+-+-+	0.840636922	0	7.887	12	0.7939	14188	0.636	0.525	-++-+++-+-+-+	0.930128647	0	7.2	12	0.8441	15662	0.588	0.5563	----++++++-+-+-+	0.820592874	15320	0.152	0.8788	----++-+++-+-+-+	0.944360212
cg24639679	37	6	32847590	12785	-1.044	0.2966	+--+?---+-++-	0.840636922	5.1	11.595	11	0.3949	12569	-1.17	0.2421	+--+?---+-++-	0.88968906	6	11.707	11	0.3861	14017	-0.179	0.8582	++++--+?---+-++-	0.868855584	13703	-0.131	0.8958	++++--+?---+-++-	0.945123557
cg10515332	37	4	99064459	14422	1.044	0.2966	+++--+-+++-+-	0.840636922	21.3	15.251	12	0.228	14178	1.396	0.1626	++---+-+++-++	0.864643096	38.4	19.478	12	0.07763	15653	0.657	0.5109	--++++--+-+++-+-	0.811111693	15311	1.081	0.2799	--+++---+-+++-++	0.869234145
cg01937247	37	1	1229534	9823	1.044	0.2966	-++--+++++++?	0.840636922	37.8	17.69	11	0.08905	9767	1.126	0.26	-++--+++++++?	0.893149087	43.2	19.382	11	0.05458	11055	1.485	0.1376	+-+-++--+++++++?	0.66733147	10901	1.501	0.1334	+-+-++--+++++++?	0.817591243
cg19619721	37	14	65007061	14430	-1.044	0.2966	+---+----+--+	0.840636922	0	8.332	12	0.7586	14186	-0.964	0.3349	+-------++-++	0.907703034	0	9.525	12	0.6576	15662	-1.233	0.2175	-+-+---+----+--+	0.714897483	15320	-0.917	0.3589	-+-+-------++-++	0.885866201
cg12617598	37	1	193222046	14051	1.044	0.2966	++-+--+-+++?-	0.840636922	3.4	11.383	11	0.4118	13807	0.945	0.3449	++-+--+-+++?-	0.908969858	4.7	11.544	11	0.3988	15283	0.883	0.3773	-++++-+--+-+++?-	0.775250341	14941	0.61	0.5421	--+++-+--+-+++?-	0.912921172
cg27134364	37	16	70380729	14433	1.044	0.2966	-+-+-+--+++++	0.840636922	48.8	23.442	12	0.0242	14189	1.368	0.1712	-++--+--+++++	0.867837821	53.5	25.807	12	0.01143	15663	0.762	0.446	--+-+-+-+--+++++	0.794491557	15321	1.011	0.3118	--+-++--+--+++++	0.877218594
cg11338049	37	2	169924915	14433	-1.044	0.2966	--+----+---+-	0.840636922	0	7.721	12	0.8065	14189	-1.131	0.258	--+----+-----	0.893084307	0	6.975	12	0.8593	15664	-0.58	0.5619	++---+----+---+-	0.82177299	15323	-0.653	0.5136	+----+----+-----	0.910742603
cg03145658	37	7	64700610	9631	1.044	0.2966	++?+-++++---?	0.840636922	0	9.914	10	0.448	9590	0.768	0.4426	++?+-++++---?	0.922029076	3.9	10.409	10	0.4053	10863	0.747	0.455	-++++?+-++++---?	0.796612996	10724	0.784	0.433	-++++?+-++++---?	0.898319342
cg21782315	37	6	170531847	14434	-1.043	0.2967	++----+++----	0.840711979	0	5.679	12	0.9314	14190	-0.678	0.4977	+++++++++----	0.927559379	0	8.703	12	0.728	15666	-0.922	0.3568	+-+++----+++----	0.769192027	15324	-0.535	0.5924	+-++++++++++----	0.918836594
cg11331344	37	17	73629463	14434	1.043	0.2967	++--++-++++--	0.840711979	19.9	14.976	12	0.2428	14190	1.499	0.1338	++--++-++++--	0.85431813	42.9	21.011	12	0.05021	15666	0.939	0.3478	--+++--++-++++--	0.766389744	15324	1.526	0.127	--+++--++-++++--	0.81408745
cg09085220	37	16	8736433	14425	-1.044	0.2967	--+---+-+-+++	0.840711979	26.1	16.228	12	0.181	14181	-0.647	0.5176	--+-+-+-+-+++	0.929771256	32.7	17.82	12	0.1213	15656	-0.931	0.3517	++---+---+-+-+++	0.767698023	15314	-0.457	0.648	++---+-+-+-+-+++	0.924412141
cg02060566	37	12	114878954	9633	-1.044	0.2967	--?--+-+++--?	0.840711979	0	5.363	10	0.8656	9592	-0.911	0.3622	--?--+-+++--?	0.91158927	0	7.908	10	0.6378	10864	-1.454	0.1458	--+--?--+-+++--?	0.672480735	10725	-0.99	0.3222	--+--?--+-+++--?	0.878942166
cg00344380	37	4	42155519	14432	-1.044	0.2967	-+++-+--+--+-	0.840711979	0	10.415	12	0.5796	14188	-1.252	0.2105	-+++-+-----+-	0.881471719	0	8.814	12	0.7187	15664	-1.36	0.1737	----+++-+--+--+-	0.690672585	15322	-1.554	0.1202	----+++-+-----+-	0.81054762
cg07076109	37	7	4747261	14433	1.043	0.2967	-++++-++-++-+	0.840711979	0	6.901	12	0.8641	14189	0.819	0.4128	-++++--+-++-+	0.919065302	0	8.211	12	0.7684	15664	0.886	0.3755	--+-++++-++-++-+	0.774728946	15322	0.736	0.4616	+-+-++++--+-++-+	0.902847783
cg08016363	37	17	21118577	13744	-1.044	0.2967	---+-++-+-?+-	0.840711979	0	9.899	11	0.5395	13500	-1.049	0.2942	--++-++-+-?--	0.900753795	0	8.234	11	0.6922	14975	-1.569	0.1166	------+-++-+-?+-	0.65109456	14633	-1.653	0.09829	-----++-++-+-?--	0.799042425
cg04118124	37	1	43231249	14434	1.044	0.2967	-++++-+++--+-	0.840711979	21.4	15.261	12	0.2275	14190	1.696	0.08981	-++++--++--++	0.834255569	38.4	19.483	12	0.07753	15666	1.182	0.2372	+++-++++-+++--+-	0.724328398	15324	1.917	0.05524	+++-++++--++--++	0.76529683
cg04926280	37	11	2368637	14434	1.044	0.2967	++-+-+-++++-+	0.840711979	24.6	15.911	12	0.1953	14190	1.474	0.1404	++-+-+-++++-+	0.857051698	0.9	12.105	12	0.4373	15665	0.693	0.488	---++-+-+-++++-+	0.805266598	15323	1.329	0.184	+--++-+-+-++++-+	0.839212152
cg14288639	37	9	122351409	14432	1.043	0.2967	--++---++++++	0.840711979	0	9.772	12	0.6359	14188	0.986	0.3243	--++---+-++++	0.906166613	3.1	12.39	12	0.4149	15664	1.085	0.2779	++---++---++++++	0.741497505	15322	0.922	0.3566	-+---++---+-++++	0.885400745
cg20779314	37	1	147067924	13307	1.044	0.2967	++-+++-+?++?-	0.840711979	29.9	14.258	10	0.1615	13063	0.882	0.3779	++-++--+?++?-	0.914576741	22.7	12.934	10	0.2274	14537	0.893	0.3721	+--++-+++-+?++?-	0.773796427	14195	0.724	0.4691	+--++-++--+?++?-	0.904344545
cg22443330	37	15	31196599	14057	1.044	0.2967	++-+++++---?+	0.840711979	0	5.892	11	0.8805	13813	1.114	0.2654	++-++++++--?+	0.894499743	0	3.839	11	0.9744	15289	0.761	0.4468	+--++-+++++---?+	0.794640481	14947	0.856	0.3922	+--++-++++++--?+	0.891689405
cg22588542	37	2	228190772	14432	1.044	0.2967	++-++---++-++	0.840711979	25.1	16.018	12	0.1904	14188	1.044	0.2966	++-++-+-++-++	0.901493551	7.5	12.979	12	0.3706	15664	0.461	0.6445	---++-++---++-++	0.8374816	15322	0.284	0.7767	---++-++-+-++-++	0.935770877
cg07871472	37	18	61567853	12805	1.044	0.2967	++++?-++-++-+	0.840711979	12.3	12.542	11	0.3243	12589	0.612	0.5402	++++?+++-++--	0.931934434	28	15.277	11	0.1701	13230	1.186	0.2357	?-+++++?-++-++-+	0.723678463	13004	0.676	0.499	?-+++++?+++-++--	0.908849066
cg19755833	37	5	168272290	9631	1.044	0.2967	--?+++++-++-?	0.840711979	0	6.288	10	0.7905	9591	0.743	0.4576	-+?++-++-++-?	0.923698728	8.1	10.876	10	0.3673	10859	1.58	0.1142	+++--?+++++-++-?	0.649491325	10721	1.067	0.2859	+-+-+?++-++-++-?	0.871024221
cg04276057	37	2	233736931	14057	-1.043	0.2967	---++++---+?+	0.840711979	0	9.638	11	0.5632	13813	-1.358	0.1746	---+-+----+?+	0.868837636	0	8.705	11	0.6491	15289	-1.022	0.3069	--+---++++---+?+	0.752986669	14947	-1.344	0.179	--+---+-+----+?+	0.836821521
cg01960456	37	3	186649428	9633	-1.044	0.2967	--?-++-----+?	0.840711979	0	8.626	10	0.568	9592	-1.21	0.2261	--?--++-+--+?	0.885711511	0	8.278	10	0.6017	10863	-1.146	0.2519	--+--?-++-----+?	0.730561592	10725	-0.846	0.3974	-++--?--++-+--+?	0.892757641
cg04884618	37	4	6711712	14434	-1.043	0.2967	+---++--+--+-	0.840711979	0	5.504	12	0.939	14190	-1.255	0.2095	+---++-------	0.8814252	0	5.829	12	0.9245	15666	-1.208	0.2272	--++---++--+--+-	0.719908746	15324	-1.415	0.157	--++---++-------	0.829194871
cg07116314	37	1	244998544	14434	1.044	0.2967	+++-++---+-++	0.840711979	0	9.806	12	0.633	14190	1.106	0.2687	+++-++---+-++	0.894956465	7.7	12.996	12	0.3693	15666	0.912	0.3617	--++++-++---+-++	0.770731684	15324	0.97	0.3322	--++++-++---+-++	0.880821848
cg10836034	37	8	128747871	14433	1.044	0.2967	+++++-+-+--++	0.840711979	9	13.194	12	0.3551	14189	0.709	0.4785	+++-+-+-+--+-	0.925612428	1.6	12.189	12	0.4306	15665	0.735	0.4623	-+-+++++-+-+--++	0.798461093	15323	0.534	0.5936	-+-+++-+-+-+--+-	0.918985942
cg07383539	37	6	31462234	14057	1.043	0.2967	+++-++---+-?+	0.840711979	32.6	16.311	11	0.13	13813	0.923	0.3562	+++--+---+-?+	0.910895374	41.5	18.788	11	0.06501	14483	1.383	0.1666	?+++++-++---+-?+	0.686648018	14229	1.234	0.2171	?+++++--+---+-?+	0.85114702
cg05798194	37	7	98775470	14055	-1.044	0.2967	++---+-+-+-?-	0.840711979	37.6	17.633	11	0.0905	13811	-1.113	0.2655	++---+-+-+-?-	0.894499743	44.1	19.684	11	0.04986	15285	-0.945	0.3449	+-+++---+-+-+-?-	0.765548237	14943	-1.126	0.2601	--+++---+-+-+-?-	0.864677
cg20804831	37	3	131080579	14433	1.044	0.2967	--++-+++++-+-	0.840711979	60.9	30.679	12	0.002204	14189	0.739	0.4601	--++-+++++-+-	0.923967755	55.7	27.102	12	0.00747	15665	0.914	0.3605	-++--++-+++++-+-	0.770314142	15323	0.704	0.4814	-++--++-+++++-+-	0.906396291
cg07714420	37	16	85123342	14434	-1.044	0.2967	--+-----+++-+	0.840711979	0	8.006	12	0.7846	14190	-1.11	0.2669	--------+++-+	0.894734413	0	8.99	12	0.7038	15665	-0.669	0.5032	+++--+-----+++-+	0.809219737	15323	-0.629	0.5291	+++--------+++-+	0.911765524
cg08432053	37	6	109102825	14434	1.043	0.2967	++-+++-+-++--	0.840711979	43.2	21.125	12	0.04858	14190	1.21	0.2261	++++-+-+-++--	0.885711511	47.6	22.902	12	0.02857	15666	0.824	0.4097	-+-++-+++-+-++--	0.784500069	15324	1.022	0.3069	-+-++++-+-+-++--	0.876219304
cg20520365	37	20	32250069	14434	1.044	0.2967	-+++-+--+++-+	0.840711979	3	12.369	12	0.4165	14190	1.044	0.2965	-+++-+--+++-+	0.901493551	9.5	13.263	12	0.3502	15666	0.384	0.7008	----+++-+--+++-+	0.847137231	15324	0.363	0.7163	----+++-+--+++-+	0.930730449
cg06671962	37	11	113144092	14434	-1.044	0.2967	++++-+--+----	0.840711979	0	5.209	12	0.9506	14190	-1.216	0.2238	++-+-+-----+-	0.885017243	0	4.355	12	0.9762	15666	-0.948	0.3433	+-+++++-+--+----	0.765094317	15324	-1.038	0.2992	+-+++-+-+-----+-	0.874081858
cg13865810	37	9	101706936	14057	1.044	0.2967	--+++-++++-?+	0.840711979	0	10.479	11	0.4879	13813	0.938	0.3483	--+++-++++-?+	0.909911717	0	8.097	11	0.7046	15289	0.83	0.4067	--+--+++-++++-?+	0.783354219	14947	0.841	0.4005	--+--+++-++++-?+	0.893171528
cg18679088	37	17	41791038	13749	-1.044	0.2967	-----++-+-?+-	0.840711979	35.4	17.034	11	0.1069	13505	-0.86	0.3896	--+--++-+-?+-	0.916608029	46	20.357	11	0.04068	14980	-1.538	0.124	--------++-+-?+-	0.65689641	14638	-1.459	0.1445	-----+--++-+-?+-	0.822659003
cg14135214	37	11	705999	14434	1.044	0.2967	--++-+++----+	0.840711979	35.2	18.507	12	0.1011	14190	0.609	0.5426	--++-+++----+	0.931976032	18.9	14.794	12	0.2529	15666	0.908	0.3638	-----++-+++----+	0.771585676	15324	0.613	0.5401	+----++-+++----+	0.912847146
cg23710492	37	11	46848442	14434	1.043	0.2967	-++-+-+-+--++	0.840711979	0	11.284	12	0.5047	14190	0.691	0.4893	-+-+--+-+--++	0.926814898	11.8	13.598	12	0.3271	15663	0.649	0.5164	----++-+-+-+--++	0.812230305	15322	0.321	0.7483	-+--+-+--+-+--++	0.933354563
cg18788313	37	1	35391769	9629	1.044	0.2967	-+?-++--++-+?	0.840711979	35.7	15.546	10	0.1134	9588	0.907	0.3644	-+?-++--++-+?	0.912181749	28.1	13.907	10	0.1773	10861	1.278	0.2013	-++-+?-++--++-+?	0.707218072	10722	0.955	0.3396	-++-+?-++--++-+?	0.882008366
cg04528720	37	16	83962037	14430	1.044	0.2967	++++++--++-+-	0.840711979	0	8.478	12	0.7467	14186	0.365	0.7152	++++++--++---	0.948630299	0	6.516	12	0.8879	15662	1.213	0.2253	+++++++++--++-+-	0.718998412	15320	0.51	0.6103	-++++++++--++---	0.920547468
cg20307496	37	22	37955927	14433	1.044	0.2967	+--+-++-+++++	0.840711979	0	5.752	12	0.9281	14189	0.904	0.366	+-++-+--+++-+	0.912571069	0	5.09	12	0.9549	15665	1.328	0.1843	+-++--+-++-+++++	0.697442173	15323	0.929	0.3528	+-++-++-+--+++-+	0.884578856
cg14432269	37	8	67873343	14434	1.043	0.2968	+++---+-+++++	0.840793126	22	15.386	12	0.221	14190	1.251	0.2108	+++---+-+++++	0.881486621	28.6	16.814	12	0.1567	15666	1.031	0.3025	+--+++---+-+++++	0.751463447	15324	1.17	0.2419	++-+++---+-+++++	0.859372646
cg17043722	37	1	211688462	14432	1.043	0.2968	-+++-++--+-++	0.840793126	22.2	15.415	12	0.2195	14188	0.587	0.5572	-+++-++--+-++	0.933856762	0	9.913	12	0.6236	15664	1.154	0.2483	-++-+++-++--+-++	0.729022942	15322	0.825	0.4095	-++-+++-++--+-++	0.89446672
cg22981628	37	17	27332559	14434	-1.043	0.2968	+--++-+++----	0.840793126	41	20.356	12	0.06064	14190	-1.015	0.3101	+-+++-+++----	0.904249432	48.5	23.32	12	0.02513	15666	-1.406	0.1596	--++--++-+++----	0.68224666	15324	-1.076	0.2818	--++-+++-+++----	0.869935415
cg00693060	37	19	360072	14422	-1.043	0.2968	---+-+-+-+++-	0.840793126	52.1	25.055	12	0.01456	14178	-0.875	0.3815	---+++-+-+++-	0.915123331	49.3	23.671	12	0.02254	15654	-1.061	0.2887	------+-+-+-+++-	0.746284873	15312	-1.036	0.3002	------+++-+-+++-	0.874406315
cg24882709	37	10	3088502	14427	1.043	0.2968	++++---+-++-+	0.840793126	0	6.11	12	0.9104	14183	0.591	0.5543	++++---+-++-+	0.933636323	0	7.93	12	0.7906	15659	0.929	0.3529	-+-++++---+-++-+	0.768172818	15317	0.343	0.732	-+-++++---+-++-+	0.932188314
cg01740766	37	6	44528958	14433	1.043	0.2968	++-++++--+--+	0.840793126	25.4	16.076	12	0.1878	14189	0.673	0.5007	++-++++--+--+	0.927851841	25.6	16.134	12	0.1852	15665	1.564	0.1178	+++++-++++--+--+	0.652394109	15323	1.141	0.2538	+++++-++++--+--+	0.862854508
cg04863968	37	6	35762844	14434	1.043	0.2968	+++++++---+++	0.840793126	0	4.792	12	0.9646	14190	0.494	0.6213	+--++++-+-+++	0.94083273	0	4.399	12	0.9751	15666	1.202	0.2295	-+++++++++---+++	0.720826886	15324	0.591	0.5545	--++--++++-+-+++	0.914697959
cg24092939	37	12	49181056	14422	1.043	0.2968	-------+-++-+	0.840793126	0	5.981	12	0.917	14178	0.511	0.6094	-------+-++-+	0.94019814	0	7.202	12	0.844	15652	1.676	0.09383	+++-------+-++-+	0.630324718	15310	0.964	0.3352	+++-------+-++-+	0.881470022
cg21802682	37	11	69682593	14432	1.043	0.2968	+--+--+-+-+-+	0.840793126	24.1	15.809	12	0.2001	14188	1.232	0.218	++-+--+-+-+-+	0.883607139	39.5	19.849	12	0.06999	15664	1.009	0.3129	+--+--+--+-+-+-+	0.755199482	15322	0.991	0.3218	---++-+--+-+-+-+	0.878942166
cg19326100	37	13	114194084	14433	-1.043	0.2968	+--+--++++-+-	0.840793126	0	8.488	12	0.7459	14189	-1.175	0.2398	+--++--+++---	0.889161959	0	7.542	12	0.8198	14859	-0.876	0.3811	?+++--+--++++-+-	0.77617245	14605	-1.008	0.3133	?+++--++--+++---	0.877491548
cg13900348	37	5	76114646	14433	-1.043	0.2968	--+-+-++-----	0.840793126	6.8	12.872	12	0.3784	14189	-1.032	0.3021	--+-+-+++--++	0.902368947	5.1	12.641	12	0.3957	15665	-1.106	0.2689	--+--+-+-++-----	0.737907162	15323	-0.848	0.3967	-++--+-+-+++--++	0.892570048
cg10583097	37	3	51429234	14434	-1.043	0.2968	+-++-+--++--+	0.840793126	0	10.784	12	0.5475	14190	-0.919	0.3581	+-++-+--++--+	0.911107785	0	9.688	12	0.6433	15666	-1.827	0.06773	---+-++-+--++--+	0.602719362	15324	-1.431	0.1524	---+-++-+--++--+	0.826532512
cg09955858	37	16	55862851	9142	-1.043	0.2968	--++---+--?+?	0.840793126	45.9	18.497	10	0.04714	9086	-1.196	0.2318	--++---+--?+?	0.887135531	44.6	18.035	10	0.05438	9568	-1.275	0.2024	?-+--++---+--?+?	0.707565749	9502	-1.37	0.1706	?-+--++---+--?+?	0.833585664
cg00952977	37	16	2977200	12785	-1.043	0.2968	-+-+?-+-+---+	0.840793126	26.9	15.044	11	0.1805	12569	-1.079	0.2804	-+-+?-+-----+	0.89845763	19.2	13.618	11	0.2548	13211	-0.977	0.3287	?-+-+-+?-+-+---+	0.760446783	12985	-1.059	0.2896	?-+-+-+?-+-----+	0.871912455
cg18961788	37	14	102019326	14432	-1.043	0.2968	-+-+-+--+-+--	0.840793126	0	11.307	12	0.5028	14188	-0.886	0.3758	-+++-++-+-+--	0.914126729	18.6	14.734	12	0.2563	15662	-1.236	0.2164	-+--+-+-+--+-+--	0.714310296	15320	-1.02	0.3076	-+--+++-++-+-+--	0.876254936
cg16234490	37	4	77138082	14428	-1.043	0.2968	-++--+----+++	0.840793126	23	15.585	12	0.211	14184	-0.509	0.6106	-++-++----+++	0.94019814	10.5	13.406	12	0.3402	15660	-0.692	0.4888	+++-++--+----+++	0.8055111	15318	-0.07	0.9438	+++-++-++----+++	0.947195564
cg03290871	37	7	106209092	14434	1.043	0.2968	++++-+++-++--	0.840793126	0	7.376	12	0.8318	14190	1.152	0.2491	++++-+++-++-+	0.891120201	0	10.523	12	0.5702	15666	1.314	0.189	+++++++-+++-++--	0.700528498	15324	1.381	0.1673	+++++++-+++-++-+	0.832235064
cg06639923	37	7	5534978	14434	-1.043	0.2968	+++-+-+----+-	0.840793126	34.1	18.204	12	0.1096	14190	-1.068	0.2857	++-++-+------	0.899278984	44.1	21.455	12	0.04411	15663	-0.966	0.3342	-+-+++-+-+----+-	0.761911089	15322	-1.086	0.2774	---++-++-+------	0.868396296
cg23502298	37	5	150728626	14434	1.043	0.2968	++++++--++++-	0.840793126	0	8.511	12	0.744	14190	0.57	0.5687	++-+++---+++-	0.934980182	3.2	12.397	12	0.4144	15666	1.561	0.1185	+++++++++--++++-	0.652942032	15324	1.098	0.2721	+++++-+++---+++-	0.867505909
cg23249140	37	3	186560453	12805	1.043	0.2968	-+-+?---+-+-+	0.840793126	44	19.644	11	0.05046	12589	1.224	0.221	-+++?-+-+-+-+	0.884320439	39.8	18.26	11	0.07574	14037	0.967	0.3334	+---+-+?---+-+-+	0.761586551	13723	0.997	0.3188	----+++?-+-+-+-+	0.878259028
cg04378440	37	17	42299139	14434	-1.043	0.2968	---+-+--++---	0.840793126	0	10.131	12	0.6045	14190	-1.386	0.1656	---+-+--++---	0.865737788	0	9.033	12	0.7001	15666	-0.721	0.4712	++----+-+--++---	0.801010867	15324	-1.029	0.3034	++----+-+--++---	0.875121443
cg15561356	37	20	61904111	14428	-1.043	0.2968	+++-+-----+-+	0.840793126	35.4	18.588	12	0.09897	14184	-1.096	0.273	++--+----++-+	0.896133158	22.6	15.509	12	0.2148	15658	-0.847	0.397	+--+++-+-----+-+	0.780622819	15316	-0.836	0.4033	++-++--+----++-+	0.893726494
cg15089314	37	5	78365255	14426	1.043	0.2968	+-++-+--++--+	0.840793126	0	8.672	12	0.7306	14182	1.197	0.2313	+-++-+--++--+	0.886960398	0	10.129	12	0.6047	15658	1.131	0.2582	++-+-++-+--++--+	0.733122738	15316	1.198	0.2311	++-+-++-+--++--+	0.856093511
cg11922563	37	5	75016955	14056	1.043	0.2968	+-+-+--+-++?+	0.840793126	0	10.691	11	0.4695	13812	0.981	0.3266	+-+-++-+-++?+	0.906680683	10.6	12.303	11	0.3413	15288	1.124	0.2609	++-+-+-+--+-++?+	0.734251155	14946	0.914	0.3608	++-+-+-++-+-++?+	0.886213487
cg00508123	37	4	146540553	14431	1.043	0.2968	+-+---++--+-+	0.840793126	0	10.802	12	0.5459	14187	1.323	0.1859	+-+-+-++--+++	0.873809777	0	11.335	12	0.5005	15663	0.949	0.3429	+--+-+---++--+-+	0.764869415	15321	1.181	0.2375	-+-+-+-+-++--+++	0.858112002
cg22322663	37	6	30525268	14433	-1.043	0.2968	+++----+-+---	0.840793126	0	11.18	12	0.5136	14189	-0.622	0.5338	+++-+--+-+---	0.931191192	35	18.475	12	0.102	15662	-1.241	0.2145	-+-+++----+-+---	0.713339244	15321	-0.625	0.5317	-+-+++-+--+-+---	0.911987901
cg19681188	37	1	202830198	14034	-1.043	0.2968	--+++-+--+-?-	0.840793126	18	13.422	11	0.2667	13790	-0.587	0.5574	--+++-+--+-?-	0.933856762	33	16.43	11	0.1259	15266	-1.147	0.2513	--+--+++-+--+-?-	0.730276535	14924	-0.602	0.547	--+--+++-+--+-?-	0.913836718
cg16033151	37	17	27966740	14432	-1.043	0.2968	+---+--+--+-+	0.840793126	51.7	24.827	12	0.01567	14188	-1.352	0.1764	+---+--+--+-+	0.869480562	66.8	36.148	12	0.0003067	15664	-1.014	0.3107	+--+---+--+--+-+	0.754468504	15322	-1.104	0.2696	++-+---+--+--+-+	0.866756144
cg08206623	37	11	2907334	14432	-1.043	0.2968	+---+--+-+---	0.840793126	0	11.387	12	0.4961	14188	-0.782	0.4345	+-+-+--+-+---	0.921350249	0	10.639	12	0.5601	15664	-1.01	0.3125	+--+---+--+-+---	0.755112689	15322	-0.564	0.5725	+--+-+-+--+-+---	0.91649056
cg16512667	37	1	5809346	14433	1.043	0.2968	-++--+-+-++++	0.840793126	13.6	13.881	12	0.3083	14189	1.674	0.09413	-++-++-+-++++	0.835945668	12.9	13.78	12	0.315	15665	1.331	0.1833	+++-++--+-+-++++	0.696973989	15323	1.79	0.07349	+++-++-++-+-++++	0.784370479
cg19051045	37	10	10933670	14432	1.043	0.2968	--+-+++--++--	0.840793126	18.4	14.713	12	0.2575	14188	1.08	0.28	--+++++--++--	0.898424242	25.5	16.104	12	0.1865	15664	1.28	0.2006	-++--+-+++--++--	0.706862794	15322	1.295	0.1953	-++--+++++--++--	0.843402604
cg03749900	37	7	136973838	14049	-1.043	0.2968	-++++-++---?-	0.840793126	0	5.848	11	0.8833	13805	-1.223	0.2215	++-+--++---?-	0.884320439	0	6.868	11	0.8097	15085	-0.94	0.3474	-?+-++++-++---?-	0.766122614	14753	-1.275	0.2023	-?+++-+--++---?-	0.845861006
cg27624334	37	10	29018952	14398	1.043	0.2968	-+-+-++--++-+	0.840793126	0	6.956	12	0.8605	14155	0.804	0.4216	-+-+-++--++-+	0.919957632	15.8	14.253	12	0.2848	15629	1.409	0.1587	+++-+-+-++--++-+	0.681452763	15288	1.246	0.2127	+++-+-+-++--++-+	0.84980859
cg21597152	37	20	3644719	9825	-1.043	0.2969	-+--------++?	0.840794613	34.7	16.85	11	0.1124	9769	-1.017	0.3093	-+-+------++?	0.903970229	43.3	19.397	11	0.05433	11057	-0.944	0.3451	++--+--------++?	0.765548237	10903	-1.019	0.3084	+---+-+------++?	0.876399879
cg03667091	37	3	179280746	14434	-1.043	0.2969	--+------+---	0.840794613	0	4.826	12	0.9635	14190	-1.31	0.1901	--+------+---	0.874914992	0	3.834	12	0.9862	15664	-1.153	0.2489	--+--+------+---	0.729162563	15322	-1.221	0.2223	--+--+------+---	0.852932496
cg00113554	37	17	47840835	13298	-1.043	0.2969	---++--+?--?+	0.840794613	0	9.519	10	0.4836	13054	-1.285	0.1988	---++--+?--?+	0.877226405	0	8.924	10	0.5393	14530	-1.158	0.2468	-+----++--+?--?+	0.728513232	14188	-1.31	0.19	-+----++--+?--?+	0.841704951
cg20124078	37	12	129460903	14433	1.043	0.2969	---++-++++--+	0.840794613	0	8.687	12	0.7294	14189	0.751	0.4524	--+++-+++---+	0.923049698	0	5.212	12	0.9505	15665	0.85	0.3953	-++---++-++++--+	0.7802221	15323	0.688	0.4915	-++--+++-+++---+	0.907573036
cg26555531	37	10	1507708	14434	1.043	0.2969	-++-+++++-+-+	0.840794613	29	16.899	12	0.1534	14190	1.303	0.1926	-++-+++++-+-+	0.875116327	24.8	15.966	12	0.1928	15666	1.223	0.2212	++--++-+++++-+-+	0.717150365	15324	1.382	0.1669	++--++-+++++-+-+	0.831940728
cg10577819	37	2	30591375	14434	-1.043	0.2969	---------+++-	0.840794613	0	11.937	12	0.4508	14190	-0.889	0.3742	---+-----+++-	0.913819712	7.6	12.994	12	0.3695	15665	-0.603	0.5465	+++---------+++-	0.818367325	15323	-0.421	0.6735	+++---+-----+++-	0.926684649
cg22765117	37	2	220366843	14421	1.043	0.2969	-+---++++-+-+	0.840794613	33.4	18.018	12	0.1151	14177	1.097	0.2725	-+---++++-+++	0.89604853	12.3	13.683	12	0.3214	15653	1.152	0.2493	+-+-+---++++-+-+	0.729229245	15311	1.106	0.2687	+-+-+---++++-+++	0.866509024
cg24921031	37	11	111321780	14417	1.043	0.2969	++--+-+--++-+	0.840794613	0	10.303	12	0.5894	14173	0.976	0.3291	++--+-+--++++	0.906919957	0	10.774	12	0.5483	15649	1.251	0.2108	++-++--+-+--++-+	0.71150783	15307	1.01	0.3126	++-++--+-+--++++	0.877438948
cg26694839	37	12	28131525	14432	1.043	0.2969	+-+--+-++-+-+	0.840794613	35.3	18.552	12	0.09993	14188	0.645	0.5188	+-+--+-++-+-+	0.929833204	43.4	21.199	12	0.04754	15664	1.582	0.1136	++++-+--+-++-+-+	0.649086239	15322	1.188	0.2348	++++-+--+-++-+-+	0.857293725
cg25765315	37	12	92472232	14433	-1.043	0.2969	+----+-++-+--	0.840794613	0	11.674	12	0.4722	14189	-1.161	0.2457	+-+--+-++-+--	0.890238789	0	10.462	12	0.5755	15663	-0.729	0.4661	++-+----+-++-+--	0.79948235	15321	-0.992	0.321	++-+-+--+-++-+--	0.878614558
cg12927153	37	9	125133318	14430	-1.043	0.2969	-+--+---+----	0.840794613	6	12.761	12	0.3867	14186	-0.997	0.3188	-+--+--++----	0.905365248	0	10.69	12	0.5556	15662	-0.922	0.3564	+-+-+--+---+----	0.769009479	15320	-0.714	0.4754	+++-+--+--++----	0.905394461
cg00953201	37	13	30156486	14434	1.043	0.2969	+++-+++++-+++	0.840794613	22.5	15.48	12	0.2162	14190	1.284	0.1991	+++-+-++--+++	0.877455717	10.5	13.404	12	0.3403	15666	1.258	0.2083	++-+++-+++++-+++	0.710651314	15324	1.562	0.1182	++-+++-+-++--+++	0.80965312
cg00841581	37	3	136471162	14433	1.043	0.2969	--+-+-+--+--+	0.840794613	20.8	15.146	12	0.2335	14189	0.809	0.4182	+-+-+-+--+--+	0.919559111	14	13.957	12	0.3034	15665	0.414	0.6792	--+--+-+-+--+--+	0.843288863	15323	0.474	0.6357	--++-+-+-+--+--+	0.923098812
cg08291435	37	14	80893220	14053	1.043	0.2969	-++++--+-++?-	0.840794613	48.4	21.322	11	0.03018	13809	1.305	0.1917	-++++--+-++?+	0.875116327	48.1	21.204	11	0.03132	15278	0.985	0.3248	++--++++--+-++?-	0.759451813	14936	0.943	0.3458	----++++--+-++?+	0.88347376
cg19743686	37	6	2637301	14431	1.043	0.2969	+-----+-+++++	0.840794613	0	10.93	12	0.5349	14187	0.446	0.6556	+-------+++++	0.94420236	0	9.997	12	0.6163	15663	1.058	0.2903	--++-----+-+++++	0.746892259	15321	0.496	0.6197	+-++-------+++++	0.921285026
cg18676237	37	6	2903258	14434	-1.043	0.2969	+-----------+	0.840794613	0	10.738	12	0.5515	14190	-0.605	0.5451	+----+------+	0.932373926	0	11.466	12	0.4895	15666	-0.959	0.3375	+-++-----------+	0.76297286	15324	-0.358	0.7206	+-++----+------+	0.931283741
cg26606286	37	4	174440471	14433	1.043	0.2969	+-+--+++-+-++	0.840794613	0	11.01	12	0.5281	14189	1.161	0.2455	+----+++-+-++	0.890238789	0.8	12.101	12	0.4376	15665	0.727	0.467	-+-+-+--+++-+-++	0.799878588	15323	1.053	0.2925	-+-+----+++-+-++	0.87280862
cg03156547	37	14	23525003	9825	-1.043	0.2969	--+----++++-?	0.840794613	41.8	18.9	11	0.06292	9769	-0.731	0.4646	-+++-+-++++-?	0.924389309	21.3	13.971	11	0.2346	11057	-0.671	0.5025	+++--+----++++-?	0.809016116	10903	-0.392	0.6948	+++-+++-+-++++-?	0.928634101
cg02938303	37	3	45187333	14432	1.043	0.2969	+--++--+-+--+	0.840794613	0	10.805	12	0.5457	14188	0.937	0.3486	+--++--+-+-++	0.909911717	0	9.721	12	0.6404	15664	0.964	0.3348	+-++--++--+-+--+	0.762090057	15322	0.89	0.3733	--++--++--+-+-++	0.889027826
cg06541780	37	13	99093819	9628	1.043	0.2969	--?+++-++-++?	0.840794613	0	7.893	10	0.6393	9587	0.677	0.4983	--?-++-+++++?	0.927638999	0	9.957	10	0.4442	10860	0.746	0.4555	+----?+++-++-++?	0.796742176	10721	0.444	0.657	+----?-++-+++++?	0.925205445
cg02143877	37	20	52790141	14377	1.043	0.2969	+-++++-++++-+	0.840794613	0	5.912	12	0.9205	14133	0.914	0.3605	+-++++-++++-+	0.911238029	0	5.554	12	0.9369	15413	0.782	0.4344	-?-+-++++-++++-+	0.791281719	15081	0.675	0.4994	-?-+-++++-++++-+	0.908876364
cg15940260	37	17	47113061	14433	1.043	0.2969	+--++++--++++	0.840794613	36.9	19.021	12	0.08803	14189	0.847	0.3968	+--+-++--++++	0.917609953	35.5	18.614	12	0.09827	15665	1.569	0.1165	++++--++++--++++	0.650950721	15323	1.251	0.211	++++--+-++--++++	0.848978563
cg01476242	37	17	78774030	9629	1.043	0.2969	-+?+--+-++-+?	0.840794613	0	6.92	10	0.733	9588	0.74	0.4595	-+?+--+-++-+?	0.923905216	0	5.3	10	0.8702	10861	1.639	0.1012	+++-+?+--+-++-+?	0.636861167	10722	1.509	0.1313	+++-+?+--+-++-+?	0.816233071
cg14004271	37	9	115650248	14432	-1.043	0.2969	+--+--+-+-+--	0.840794613	0	5.096	12	0.9547	14188	-0.829	0.407	-++++-+-+-+--	0.918786746	0	4.274	12	0.978	14858	-0.914	0.3609	?-++--+--+-+-+--	0.77040892	14604	-0.739	0.4596	?-+-++++-+-+-+--	0.902700888
cg17855595	37	1	249148077	14432	1.043	0.2969	++--+++++++--	0.840794613	0	5.532	12	0.9378	14188	1.041	0.298	++-+++-++--+-	0.901939111	0	5.698	12	0.9306	15664	0.833	0.4046	--+++--+++++++--	0.782551026	15322	0.739	0.4598	-++++-+++-++--+-	0.902739478
cg04024572	37	11	65657704	14433	1.043	0.2969	++--+--+++---	0.840794613	0	11.761	12	0.4651	14189	1.075	0.2825	++--+-++++---	0.898847627	0	9.349	12	0.6729	15665	1.357	0.1747	+-+++--+--+++---	0.691393975	15323	1.583	0.1135	+++++--+-++++---	0.807026075
cg22636429	37	19	52408348	14434	-1.043	0.2969	+-+-+-+--+---	0.840794613	0	8.006	12	0.7847	14190	-0.721	0.4708	+++-+-+------	0.924645362	0	9.146	12	0.6905	15665	-1.615	0.1063	---+-+-+-+--+---	0.64218981	15323	-1.103	0.27	-+-+++-+-+------	0.866938676
cg08061797	37	7	2945922	14431	-1.043	0.2969	++--++---++--	0.840794613	9.8	13.302	12	0.3475	14187	-1.179	0.2384	++--+----++--	0.888821125	20.7	15.123	12	0.2348	15662	-0.755	0.4503	+++++--++---++--	0.795460028	15320	-1.132	0.2577	+-+++--+----++--	0.864308218
cg21599324	37	6	34074282	14055	-1.043	0.2969	+-+--+---+-?+	0.840794613	41.5	18.81	11	0.06459	13811	-0.539	0.5897	+-+--++--+-?+	0.9379766	39.3	18.124	11	0.07876	15287	-0.626	0.5314	+-++-+--+---+-?+	0.815336522	14945	-0.108	0.9143	+-++-+--++--+-?+	0.945754855
cg21775463	37	8	25538546	14434	1.043	0.2969	-+---++++-+++	0.840794613	0	6.269	12	0.9019	14190	1.259	0.208	-+-+-++++-+++	0.880808815	0	7.477	12	0.8245	15665	1.043	0.2971	-++-+---++++-+++	0.749695694	15323	1.44	0.1499	+++-+-+-++++-+++	0.825335086
cg04665604	37	6	31696852	14433	-1.043	0.2969	-+++-+++---+-	0.840794613	8.5	13.12	12	0.3604	14189	-1.098	0.2724	-+++-++++--+-	0.89604853	27.1	16.463	12	0.1709	15665	-0.691	0.4898	++--+++-+++---+-	0.805684433	15323	-0.713	0.4757	++--+++-++++--+-	0.905439556
cg05147509	37	16	2339536	14432	1.043	0.2969	-++-+-+-++++-	0.840794613	0	6.475	12	0.8903	14188	0.852	0.3943	--+++-+--+++-	0.917258866	0	6.434	12	0.8926	15664	0.721	0.4707	++--++-+-+-++++-	0.80087441	15322	0.692	0.4887	++---+++-+--+++-	0.907343109
cg11249902	37	17	77783207	14434	1.043	0.2969	++-+++-+-+-++	0.840794613	0	7.54	12	0.82	14190	1.021	0.3072	++-+++-+-+-++	0.903566223	0	8.965	12	0.7059	15666	1.242	0.2144	+++++-+++-+-+-++	0.713339244	15324	1.486	0.1373	+++++-+++-+-+-++	0.819593324
cg02006426	37	2	72012453	14432	-1.043	0.2969	-+-----+-++-+	0.840794613	0	6.537	12	0.8866	14188	-0.858	0.391	-+---+-+-++-+	0.916903448	0	7.894	12	0.7934	15664	-1.261	0.2072	-+--+-----+-++-+	0.709818211	15322	-1.11	0.2671	-+--+---+-+-++-+	0.865942177
cg18148045	37	17	77006051	14432	-1.043	0.2969	---------+-++	0.840794613	0	5.796	12	0.926	14188	-1.044	0.2966	--------++--+	0.901493551	0	5.803	12	0.9257	15664	-1.29	0.1971	------------+-++	0.705300735	15322	-1.431	0.1524	-----------++--+	0.826532512
cg01191920	37	7	158217561	9139	1.043	0.2969	-++-+++++-?+?	0.840794613	0	4.933	10	0.8956	9083	1.091	0.2751	-++-+++++-?-?	0.896868328	0	5.748	10	0.836	9565	0.663	0.5071	?---++-+++++-?+?	0.810219685	9499	0.773	0.4396	?---++-+++++-?-?	0.899724609
cg05977776	37	2	3741732	14432	-1.043	0.2969	-+-------+++-	0.840794613	26.8	16.387	12	0.1741	14188	-1.286	0.1985	-+----+--+++-	0.877098907	31.1	17.428	12	0.1342	15664	-0.71	0.4779	++--+-------+++-	0.802538715	15322	-0.848	0.3964	++--+----+--+++-	0.892534945
cg21334609	37	6	31122524	14420	1.043	0.2969	++++--+++++--	0.840794613	18.5	14.721	12	0.257	14176	0.306	0.7594	++-+--+++++--	0.951562006	27.1	16.454	12	0.1713	15652	0.815	0.4148	-+-++++--+++++--	0.786159627	15310	-0.167	0.8671	-+-++-+--+++++--	0.943335666
cg01461840	37	10	130085088	14406	-1.043	0.2969	--++-++++--+-	0.840794613	2.3	12.282	12	0.4233	14162	-0.844	0.3988	-++-+++-+--+-	0.917984231	0	10.763	12	0.5494	15638	-1.567	0.1171	-----++-++++--+-	0.651594336	15296	-1.22	0.2224	----++-+++-+--+-	0.852932496
cg25015662	37	20	34742333	14434	1.043	0.2969	++++-+-+-+-++	0.840794613	16.9	14.448	12	0.273	14190	0.752	0.4519	++-+-+++-+-++	0.923039938	37.4	19.165	12	0.08461	15666	0.934	0.3505	++-++++-+-+-+-++	0.767184088	15324	0.732	0.4645	++-++-+-+++-+-++	0.903401326
cg26813604	37	5	172256357	12425	1.043	0.2969	+++-?-+----?+	0.840794613	21.7	12.768	10	0.2369	12209	1.255	0.2093	+++-?-+-+--?+	0.881405655	18.2	12.228	10	0.2701	13657	1.23	0.2188	+-++++-?-+----?+	0.715587355	13343	1.297	0.1947	+-++++-?-+-+--?+	0.843158908
cg16932827	37	3	193988639	14434	1.043	0.2969	+--+--+++++++	0.840794613	0	9.637	12	0.6478	14190	0.419	0.6755	+--+--+++++-+	0.94577786	0	8.26	12	0.7645	15666	1.147	0.2515	-+++--+--+++++++	0.73041392	15324	0.303	0.7617	-+++--+--+++++-+	0.93442805
cg12616935	37	11	2872858	9633	1.043	0.2969	--?+++-++++-?	0.840794613	20.3	12.543	10	0.2503	9592	0.885	0.3763	--?+++-++++-?	0.914245364	28	13.891	10	0.178	10865	0.731	0.4645	-+---?+++-++++-?	0.79914248	10726	0.676	0.4988	-+---?+++-++++-?	0.908838487
cg26163537	37	7	50861592	14434	-1.043	0.2969	--++-++-+----	0.840794613	0	8.101	12	0.7772	14190	-0.967	0.3337	--+--++-+--+-	0.907595012	0	7.206	12	0.8437	15666	-1.093	0.2743	--+--++-++-+----	0.740004159	15324	-0.791	0.4289	+++--+--++-+--+-	0.89756507
cg08159033	37	4	139819191	14432	1.043	0.2969	--++----+++++	0.840794613	0	11.375	12	0.4971	14188	0.99	0.3222	--++----+++++	0.905641557	0	7.774	12	0.8025	15664	1.137	0.2554	-++--++----+++++	0.732217515	15322	1.259	0.2079	+++--++----+++++	0.847512879
cg04695882	37	16	20756332	14433	1.043	0.2969	+--+++++---++	0.840794613	29.4	16.989	12	0.15	14189	0.732	0.4644	+--+++++---++	0.924316859	32.1	17.675	12	0.1259	15665	1.199	0.2306	++-+--+++++---++	0.721402324	15323	0.958	0.3381	++-+--+++++---++	0.882008366
cg10139508	37	14	93005917	14431	1.043	0.297	---+++++----+	0.840826711	0	8.564	12	0.7396	14187	1.012	0.3114	---+++++---++	0.904555119	0.7	12.088	12	0.4387	15663	0.809	0.4188	--+---+++++----+	0.787041088	15321	0.609	0.5426	------+++++---++	0.913065921
cg23691223	37	1	57785036	13751	1.043	0.297	++--++++++?--	0.840826711	0	7.377	11	0.7678	13507	0.433	0.6647	++--++++++?--	0.944738455	0	6.833	11	0.8125	14983	0.879	0.3796	++-++--++++++?--	0.775794755	14641	0.262	0.7933	+--++--++++++?--	0.937742059
cg11901043	37	12	22093960	14429	-1.043	0.297	---+-+++---+-	0.840826711	0	8.173	12	0.7714	14185	-1.09	0.2758	---+-+++---+-	0.896868328	0	6.844	12	0.8678	15660	-1.263	0.2066	-+----+-+++---+-	0.709670665	15318	-1.163	0.2447	++----+-+++---+-	0.860460527
cg10887366	37	10	49892861	14434	-1.043	0.297	+--+++---+---	0.840826711	0	11.207	12	0.5113	14190	-0.811	0.4176	+--+++---+---	0.919429142	14.6	14.053	12	0.2973	15666	-1.03	0.3031	-+-+--+++---+---	0.751625517	15324	-0.791	0.429	-+-+--+++---+---	0.89756507
cg15010006	37	6	31937973	14434	1.043	0.297	+++++--+--+++	0.840826711	27	16.442	12	0.1718	14190	0.902	0.3669	+++++--+---++	0.912693556	29.1	16.934	12	0.1521	15666	1.101	0.2709	+--+++++--+--+++	0.738809495	15324	0.933	0.3509	+--+++++--+---++	0.884068276
cg11066380	37	10	99390115	14432	1.043	0.297	-++--+-++++-+	0.840826711	0	5.822	12	0.9248	14188	0.935	0.3498	-++--+-++++-+	0.910093485	0	4.548	12	0.9714	15663	1.173	0.2407	++--++--+-++++-+	0.725736585	15321	0.791	0.4287	-+--++--+-++++-+	0.897535498
cg11770323	37	13	80066032	14433	-1.043	0.297	--+++--+---+-	0.840826711	61.5	31.167	12	0.001858	14189	-0.962	0.3359	--+++-++---+-	0.907860613	47.6	22.922	12	0.0284	15665	-1.187	0.2352	-+---+++--+---+-	0.723585143	15323	-0.953	0.3408	++---+++-++---+-	0.882175764
cg05053403	37	12	133120676	14432	1.043	0.297	-+++-++-+++-+	0.840826711	0	4.961	12	0.9593	14188	1.338	0.1808	-+++-++-+++++	0.871683814	0	4.164	12	0.9803	15664	1.487	0.1371	+++-+++-++-+++-+	0.667087098	15322	1.659	0.09704	+++-+++-++-+++++	0.798725846
cg16399049	37	16	22825843	9631	1.043	0.297	-+?-+++++--+?	0.840826711	0	7.296	10	0.6972	9590	0.44	0.6602	-+?-+++++--+?	0.944500908	0	6.393	10	0.7812	10862	1.842	0.06545	+-+-+?-+++++--+?	0.598603093	10723	1.425	0.1543	+-+-+?-+++++--+?	0.827628698
cg26640424	37	2	134956853	13368	1.043	0.297	--+++++-++??-	0.840826711	0	9.009	10	0.5313	13124	1.086	0.2775	--+++++--+??-	0.897738914	0	7.906	10	0.638	14599	1.339	0.1805	+++--+++++-++??-	0.695083183	14257	1.253	0.2103	+++--+++++--+??-	0.848834572
cg10458392	37	19	3600539	14434	1.043	0.297	-+-+--++--+++	0.840826711	25.6	16.132	12	0.1853	14190	1.508	0.1316	-++++-++--+-+	0.85318549	5.2	12.663	12	0.394	15665	0.836	0.4033	----+-+--++--+++	0.782214032	15323	1.109	0.2674	----++++-++--+-+	0.866069801
cg02312712	37	19	49209130	12805	-1.043	0.297	++--?-+----+-	0.840826711	0	8.773	11	0.6428	12589	-1.655	0.09787	++--?-+----+-	0.839389713	0	9.575	11	0.569	14037	-0.763	0.4455	+--++--?-+----+-	0.794413069	13723	-1.456	0.1455	+--++--?-+----+-	0.823021563
cg18595780	37	6	31010742	14431	-1.043	0.297	------++++---	0.840826711	14.4	14.018	12	0.2996	14188	-0.975	0.3296	------++++---	0.907026279	15.6	14.216	12	0.2871	15663	-0.838	0.4022	+-+------++++---	0.781921377	15322	-0.654	0.5131	+-+------++++---	0.910742603
cg11256279	37	7	86849303	14432	-1.043	0.297	++--+-++-----	0.840826711	0	8.892	12	0.7121	14188	-0.908	0.3638	+---+-++-+---	0.912022846	0	7.138	12	0.8483	15664	-1.121	0.2622	-++++--+-++-----	0.734809102	15322	-0.851	0.395	-+++---+-++-+---	0.8922889
cg03914645	37	7	138125757	12805	1.043	0.297	+++-?--+-++++	0.840826711	0	10.75	11	0.4644	12589	1.232	0.2181	+++-?--+-++++	0.883607139	0	10.382	11	0.4964	13230	0.96	0.3372	?+-+++-?--+-++++	0.76297286	13004	1.058	0.2899	?+-+++-?--+-++++	0.872052113
cg16235371	37	5	140572039	14433	-1.043	0.297	+------+-----	0.840826711	0	8.793	12	0.7205	14189	-0.982	0.3262	+-+----+---+-	0.906672954	0	8.822	12	0.718	15665	-0.593	0.5535	++++------+-----	0.819980312	15323	-0.449	0.6532	++++-+----+---+-	0.924945195
cg08767686	37	5	51426	14426	-1.043	0.297	+-++++-+-+---	0.840826711	22.8	15.535	12	0.2135	14182	-0.95	0.3421	+-++++-+-+---	0.908706398	22.7	15.518	12	0.2143	15657	-0.655	0.5122	+-++-++++-+-+---	0.811380416	15315	-0.614	0.539	+-++-++++-+-+---	0.91278127
cg11975652	37	7	127251054	14433	1.043	0.297	+-++-+--++--+	0.840826711	29.4	16.989	12	0.15	14189	0.922	0.3564	+-+--+--++--+	0.910895374	32.2	17.69	12	0.1254	15665	1.206	0.2279	++++-++-+--++--+	0.720069804	15323	1.165	0.2438	++++-+--+--++--+	0.860141166
cg02560744	37	2	110872729	14434	-1.043	0.297	-+---+-++-+--	0.840826711	0	10.107	12	0.6066	14190	-1.08	0.2801	---+-+-++++--	0.898424242	0	11.861	12	0.4569	15665	-0.752	0.4518	+-+-+---+-++-+--	0.795762211	15323	-0.923	0.3558	+-+---+-+-++++--	0.885376799
cg22093121	37	17	67057211	13371	-1.043	0.297	+-+-+----+??-	0.840826711	8.5	10.935	10	0.3626	13127	-0.563	0.5736	+-+-++---+??-	0.935906996	16.4	11.957	10	0.288	14407	-0.994	0.3204	+?-+-+-+----+??-	0.75801949	14075	-0.65	0.516	+?-+-+-++---+??-	0.910933047
cg12432761	37	19	57079300	14426	-1.043	0.297	++--+--+-+-+-	0.840826711	50.7	24.347	12	0.01824	14182	-0.852	0.394	++--+-++-+-+-	0.917258866	48.4	23.264	12	0.02557	15658	-0.916	0.3597	++-++--+--+-+-+-	0.769976298	15316	-0.737	0.4612	+--++--+-++-+-+-	0.902847783
cg18984833	37	8	855042	14432	1.043	0.297	+++-+-++++---	0.840826711	44.4	21.578	12	0.04253	14188	0.754	0.4506	+++---+-++---	0.922886964	41.3	20.431	12	0.05935	15664	1.082	0.2791	+-++++-+-++++---	0.742080896	15322	0.874	0.3821	+-++++---+-++---	0.89011901
cg22315542	37	4	18024261	14432	-1.043	0.297	-+++--+------	0.840826711	0	4.732	12	0.9663	14188	-1.283	0.1995	-+++--+----+-	0.877455717	0	4.03	12	0.9829	15662	-1.137	0.2557	+---+++--+------	0.732217515	15320	-1.151	0.2498	+---+++--+----+-	0.861794758
cg23012731	37	1	33438978	14434	-1.043	0.297	--+++++++----	0.840826711	0	10.258	12	0.5933	14190	-0.973	0.3305	--+++++-+----	0.907230483	0	10.487	12	0.5733	15665	-1.508	0.1316	-----+++++++----	0.663158017	15323	-1.389	0.1648	-----+++++-+----	0.831022353
cg08141639	37	19	46506768	14431	1.043	0.297	+-+++++---++-	0.840826711	0.2	12.027	12	0.4435	14187	1.191	0.2337	+-+++++-+-++-	0.887771048	2.7	12.337	12	0.419	15661	0.892	0.3723	-+-+-+++++---++-	0.773849634	15319	0.973	0.3305	-+-+-+++++-+-++-	0.880702596
cg16488522	37	17	38940132	14434	1.043	0.297	-++-++++-+++-	0.840826711	0	10.56	12	0.5669	14190	1.085	0.2778	-++-++++-+++-	0.897828406	0	9.623	12	0.649	15665	1.2	0.2303	++--++-++++-+++-	0.721235804	15323	1.385	0.1662	++--++-++++-+++-	0.831459554
cg12613344	37	11	47280305	14433	-1.043	0.297	--+--+++--++-	0.840826711	27.5	16.558	12	0.167	14189	-1.017	0.309	--+-++++--++-	0.903886164	13	13.793	12	0.3141	15665	-0.926	0.3546	++---+--+++--++-	0.768520807	15323	-0.891	0.3728	+----+-++++--++-	0.888973242
cg21714578	37	19	36359295	14429	1.043	0.297	++-+++-+-+--+	0.840826711	38.1	19.401	12	0.0793	14185	1.003	0.3158	++-+++-+-+--+	0.905156577	33.9	18.156	12	0.111	15661	1.214	0.2249	+-+++-+++-+-+--+	0.718743376	15319	1.351	0.1767	++-++-+++-+-+--+	0.835562296
cg03896436	37	5	141082572	14432	-1.043	0.297	----+-+--+-+-	0.840826711	48.9	23.466	12	0.02402	14188	-1.082	0.2793	----+--+-+-+-	0.898321868	58	28.557	12	0.004583	15664	-1.15	0.25	+------+-+--+-+-	0.72974078	15322	-1.136	0.256	++-----+--+-+-+-	0.863697883
cg16063656	37	2	499710	14401	1.043	0.297	---+++-+-++++	0.840826711	13.7	13.911	12	0.3064	14157	0.754	0.4507	---+++-+-++++	0.922886964	4.9	12.619	12	0.3973	15633	0.849	0.396	-+----+++-+-++++	0.780444221	15291	0.547	0.5846	-+----+++-+-++++	0.917914287
cg03099728	37	19	58716135	14433	1.043	0.297	--++++++-+-+-	0.840826711	8	13.048	12	0.3656	14189	0.781	0.4347	---+++++-+-+-	0.921370127	1.4	12.168	12	0.4323	15665	1.004	0.3153	--+--++++++-+-+-	0.756105904	15323	0.694	0.4874	--+---+++++-+-+-	0.907192024
cg15842218	37	8	141490124	14420	-1.043	0.297	-----++-+--++	0.840826711	56.3	27.463	12	0.006623	14176	-0.88	0.3791	--+--+--+--++	0.914715517	49.7	23.876	12	0.02114	15651	-1.123	0.2614	--------++-+--++	0.734400258	15309	-0.929	0.3527	-+---+--+--+--++	0.884503655
cg20699737	37	11	2721428	9632	1.043	0.297	--?-+---++++?	0.840826711	35.8	15.565	10	0.1128	9591	1.106	0.2686	--?-+---++++?	0.894956465	32.6	14.841	10	0.1379	10863	1.484	0.1377	+++--?-+---++++?	0.667412133	10724	1.601	0.1093	+++--?-+---++++?	0.80475815
cg14009820	37	2	1853176	9633	1.043	0.297	++?++-+-+--+?	0.840826711	10.4	11.164	10	0.3449	9592	0.738	0.4606	++?++-+-+--+?	0.923989344	8.9	10.982	10	0.3589	10865	0.903	0.3665	+--++?++-+-+--+?	0.772202147	10726	0.644	0.5195	+--++?++-+-+--+?	0.911217552
cg26249245	37	7	101915942	9633	-1.043	0.297	+-?--+-+-++-?	0.840826711	27.6	13.815	10	0.1816	9592	-0.476	0.6344	+-?+-+-+-++-?	0.942232746	31.3	14.552	10	0.1493	10865	-0.874	0.3821	+-++-?--+-+-++-?	0.776478501	10726	-0.465	0.642	-+++-?+-+-+-++-?	0.9236552
cg26216002	37	1	10093067	14423	1.043	0.297	-++++--+----+	0.840826711	0.9	12.106	12	0.4372	14179	0.991	0.3217	-++++-++---++	0.905574298	0	11.522	12	0.4848	15655	0.845	0.3983	+---++++--+----+	0.78102716	15313	0.893	0.3719	+---++++-++---++	0.888826141
cg10226922	37	1	153895448	9625	-1.043	0.297	++?-+--+--++?	0.840826711	0	9.17	10	0.516	9584	-1.269	0.2043	++?-+-+---+-?	0.879441593	2.6	10.268	10	0.4173	10856	-1.065	0.287	+--++?-+--+--++?	0.745579876	10717	-1.397	0.1626	-+-++?-+-+---+-?	0.830727968
cg13685151	37	1	206289463	14434	1.043	0.297	-++-+-+++-+-+	0.840826711	0	11.525	12	0.4845	14190	1.044	0.2967	-+--+-+++-+-+	0.901493551	0	10.53	12	0.5696	15665	1.177	0.2392	++--++-+-+++-+-+	0.725150245	15323	1.181	0.2375	++--+--+-+++-+-+	0.858112002
cg00114312	37	16	1420425	14433	1.043	0.297	--++-++-++++-	0.840826711	31.3	17.477	12	0.1325	14190	0.956	0.339	--++-++-+++++	0.908369077	14.8	14.086	12	0.2953	15665	0.538	0.5907	-+---++-++-++++-	0.827622993	15324	0.53	0.5963	-+---++-++-+++++	0.919297106
cg17355865	37	11	76887139	9632	-1.043	0.297	--?---++--++?	0.840826711	1.3	10.137	10	0.4286	9591	-1.14	0.2541	--?---++--++?	0.891493836	0	9.148	10	0.5181	10863	-1.005	0.3151	++---?---++--++?	0.756105904	10724	-1.218	0.2231	-+---?---++--++?	0.853200813
cg14993900	37	6	10421069	14430	-1.043	0.297	+-+---++--++-	0.840826711	40.8	20.282	12	0.06193	14186	-1.55	0.1212	+-+---++--++-	0.849486762	28.8	16.854	12	0.1552	15661	-0.395	0.6927	++++-+---++--++-	0.845665217	15319	-0.817	0.4141	++++-+---++--++-	0.89509949
cg26617929	37	16	1858877	13373	-1.043	0.2971	++---++-++??-	0.840858789	15.3	11.811	10	0.2979	13129	-1.24	0.2151	+++--++--+??-	0.882692873	2.1	10.219	10	0.4215	14605	-0.958	0.3378	++-++---++-++??-	0.763037439	14263	-1.426	0.154	-+-+++--++--+??-	0.827312588
cg23982461	37	3	158955027	14433	1.043	0.2971	-----++++++-+	0.840858789	0	10.063	12	0.6104	14189	0.997	0.3185	+----++++++-+	0.905263056	0	8.291	12	0.762	15663	1.432	0.1521	+++-----++++++-+	0.676492675	15321	1.343	0.1791	++++----++++++-+	0.836883361
cg00436663	37	22	38793933	14434	1.043	0.2971	----+++-++--+	0.840858789	0	9.225	12	0.6836	14190	0.952	0.341	----+++-++-++	0.908703525	0	9.53	12	0.6571	15666	1.087	0.2769	-+-----+++-++--+	0.740998321	15324	1.162	0.2453	++-----+++-++-++	0.860555833
cg23997132	37	10	15038349	12803	1.043	0.2971	++-+?-+-+---+	0.840858789	22.7	14.232	11	0.2204	12587	1.279	0.2008	++-+?-+-+---+	0.877939982	27	15.067	11	0.1795	14035	1.606	0.1082	+++++-+?-+-+---+	0.644088367	13721	1.772	0.07634	+++++-+?-+-+---+	0.786329108
cg11951818	37	5	174154008	14431	1.043	0.2971	+-----++++--+	0.840858789	0	8.392	12	0.7538	14187	0.824	0.4102	++--+--+++-++	0.918786746	0	6.931	12	0.8621	15663	0.922	0.3567	-+-+-----++++--+	0.769138539	15321	1.033	0.3014	++-++--+--+++-++	0.874770022
cg16544887	37	11	14913979	14433	-1.043	0.2971	+-+++---++---	0.840858789	13.5	13.871	12	0.309	14189	-0.923	0.3559	+-+++---++---	0.910853995	23	15.578	12	0.2113	15665	-1.581	0.1139	--++-+++---++---	0.649289252	15323	-1.345	0.1788	--++-+++---++---	0.836628357
cg12990803	37	22	29784624	14432	1.043	0.2971	++-+-+-+++-++	0.840858789	33.1	17.94	12	0.1175	14188	1.388	0.1651	++-+-+-+++-++	0.865345369	28.9	16.889	12	0.1538	15664	0.539	0.5898	---++-+-+-+++-++	0.827429205	15322	1.2	0.2302	---++-+-+-+++-++	0.855788484
cg00373467	37	6	30875586	13373	-1.043	0.2971	--+--++-++??-	0.840858789	1.7	10.168	10	0.4259	13129	-1.452	0.1464	--+--++--+??-	0.858529529	0	6.831	10	0.7413	14604	-0.694	0.4876	+++--+--++-++??-	0.805136882	14262	-1.149	0.2506	-++--+--++--+??-	0.862032328
cg24192933	37	5	140430713	14433	1.043	0.2971	+-+-++-++-+++	0.840858789	0	7.295	12	0.8375	14189	1.216	0.2238	+++-++-++-+++	0.885017243	0	8.802	12	0.7197	15664	1.192	0.2334	++++-+-++-++-+++	0.722866532	15322	1.547	0.1219	++++++-++-++-+++	0.811343707
cg17117823	37	8	100464878	14427	1.043	0.2971	++--+-+-+++-+	0.840858789	42.6	20.914	12	0.05165	14183	0.959	0.3376	++--+-+-+++-+	0.908053853	50.2	24.076	12	0.01986	15656	1.689	0.09123	+++++--+-+-+++-+	0.6276045	15314	1.517	0.1293	+++++--+-+-+++-+	0.814777414
cg27107485	37	16	2295352	14434	1.043	0.2971	+++--++---+-+	0.840858789	2.9	12.364	12	0.4169	14190	0.786	0.4316	++--++----+-+	0.920913384	17.9	14.619	12	0.2629	15666	1.255	0.2096	++-+++--++---+-+	0.711186004	15324	0.775	0.4382	++-++--++----+-+	0.899503509
cg07841234	37	11	60282953	14433	-1.043	0.2971	---++----+++-	0.840858789	46.3	22.336	12	0.03393	14189	-1.473	0.1407	---++----+++-	0.857182378	47.1	22.698	12	0.0304	15665	-0.909	0.3632	++----++----+++-	0.771303731	15323	-1.403	0.1605	+-----++----+++-	0.830083328
cg16089935	37	12	6798756	14430	-1.043	0.2971	+++-++---+-+-	0.840858789	0	10.717	12	0.5534	14186	-1.093	0.2745	++---+---+-+-	0.896793649	0	9.146	12	0.6904	15660	-1.317	0.1879	---+++-++---+-+-	0.699782808	15318	-1.211	0.2257	---++---+---+-+-	0.854027948
cg02845569	37	19	48800655	14428	-1.043	0.2971	-----+-++++-+	0.840858789	29.3	16.968	12	0.1508	14184	-1.143	0.2531	-----+-+-++-+	0.891407981	25.9	16.184	12	0.183	15659	-1.159	0.2464	-++-----+-++++-+	0.728237278	15317	-1.377	0.1684	--+-----+-+-++-+	0.83263731
cg20567227	37	4	42416643	14434	1.043	0.2971	+-+++-+++-+--	0.840858789	27.4	16.528	12	0.1682	14190	0.992	0.3213	+-+++-+++-+--	0.905484586	23.9	15.776	12	0.2017	15664	0.573	0.5664	---+-+++-+++-+--	0.82254539	15322	0.341	0.7334	---+-+++-+++-+--	0.93224757
cg26078244	37	5	1112110	14433	-1.043	0.2971	+--+-+-+--+--	0.840858789	0	11.541	12	0.4832	14189	-0.855	0.3927	+-++-+-+--+--	0.917121228	0	11.351	12	0.4991	15665	-0.965	0.3346	-+++--+-+-+--+--	0.762025751	15323	-0.658	0.5108	-+++-++-+-+--+--	0.910625251
cg22775000	37	9	103235181	14433	-1.043	0.2971	-+-+----+---+	0.840858789	0	9.761	12	0.6369	14189	-1.478	0.1395	-+++--------+	0.856195792	3.5	12.434	12	0.4115	15664	-1.273	0.2031	--+-+-+----+---+	0.70797646	15322	-1.462	0.1437	--+-+++--------+	0.822354967
cg01728667	37	1	145439281	14434	-1.043	0.2971	+++--------+-	0.840858789	19.8	14.955	12	0.2439	14190	-1.204	0.2285	+++-+------+-	0.886064991	19.6	14.924	12	0.2456	15666	-1.673	0.09436	---+++--------+-	0.630721097	15324	-1.762	0.07804	---+++-+------+-	0.787053766
cg15761954	37	17	17250674	14434	-1.043	0.2971	-++----++++--	0.840858789	0	10.141	12	0.6036	14190	-1.231	0.2185	-+-----+-++--	0.883705157	0	9.192	12	0.6864	15666	-0.687	0.492	-+--++----++++--	0.806105865	15324	-0.934	0.3501	-+--+-----+-++--	0.884055388
cg08402439	37	4	180980552	14423	-1.043	0.2971	++--+-+-+----	0.840858789	32.3	17.737	12	0.1239	14179	-0.892	0.3722	+---+-+-+----	0.913394365	41.5	20.518	12	0.05791	15655	-1.304	0.1922	-++++--+-+-+----	0.702553339	15313	-1.192	0.2333	-+++---+-+-+----	0.85686471
cg26529556	37	17	62223225	14432	-1.043	0.2971	+---+------++	0.840858789	0	6.904	12	0.8639	14188	-0.752	0.4518	+-+-+-+----++	0.923039938	0	7.288	12	0.838	15662	-0.706	0.48	++++---+------++	0.803098854	15320	-0.199	0.8421	++++-+-+-+----++	0.941547131
cg01651570	37	14	104194141	13374	1.043	0.2971	+?-++-+-+-++-	0.840858789	0	10.608	11	0.4767	13130	0.603	0.5462	+?--+++-+-++-	0.932593357	0	9.238	11	0.5999	14410	1.401	0.1611	+?++?-++-+-+-++-	0.68356463	14078	1.074	0.2828	+?++?--+++-+-++-	0.870433443
cg03691735	37	2	202898016	14428	-1.043	0.2971	----++---+-++	0.840858789	5.7	12.725	12	0.3893	14184	-0.655	0.5126	----++---+-++	0.929051405	1.4	12.168	12	0.4323	15660	-0.857	0.3916	++-----++---+-++	0.779140545	15318	-0.44	0.6597	++-----++---+-++	0.925453183
cg24968931	37	1	3059051	14431	1.043	0.2971	++--+---+++--	0.840858789	44.6	21.642	12	0.04173	14187	1.247	0.2125	+++-+---+++--	0.881665285	41.1	20.358	12	0.06061	15663	1.082	0.2792	++-++--+---+++--	0.742084244	15321	1.291	0.1967	++-+++-+---+++--	0.844195504
cg05086444	37	7	158854447	14434	-1.043	0.2971	---+---+-+++-	0.840858789	0	10.117	12	0.6057	14190	-1.105	0.2692	---+---+-+++-	0.895165058	0	8.816	12	0.7185	15666	-0.795	0.4267	+-----+---+-+++-	0.789434993	15324	-0.726	0.4679	++----+---+-+++-	0.90415113
cg24645681	37	1	160952703	14056	1.043	0.2971	++---+--+++?+	0.840858789	0	10.658	11	0.4724	13812	0.55	0.5821	++---+--+++?+	0.937061064	14.6	12.879	11	0.3013	15288	1.246	0.2129	+-+++---+--+++?+	0.712695187	14946	0.53	0.5959	--+++---+--+++?+	0.919292754
cg09214398	37	15	78556534	14051	1.043	0.2971	+++-+-+++-+?-	0.840858789	26.1	14.877	11	0.1882	13807	0.811	0.4171	+++-+-+++-+?-	0.919246522	2.4	11.265	11	0.4213	15283	1.685	0.09202	++-+++-+-+++-+?-	0.628495518	14941	1.458	0.1449	++-+++-+-+++-+?-	0.822886655
cg04224064	37	14	36992233	14434	1.043	0.2971	--+-+-+++--+-	0.840858789	24.5	15.891	12	0.1963	14190	0.792	0.4282	-++-+-+++--+-	0.920594147	21.2	15.233	12	0.2289	15664	0.743	0.4572	-----+-+-+++--+-	0.797197703	15322	0.579	0.5624	-+--++-+-+++--+-	0.915445596
cg02387474	37	1	8763006	14433	-1.043	0.2971	-+--+++----+-	0.840858789	0	9.237	12	0.6826	14189	-0.893	0.3717	-++-+++----+-	0.91331743	0	9.938	12	0.6214	15665	-1.518	0.1291	----+--+++----+-	0.660860112	15323	-1.102	0.2703	----++-+++----+-	0.866938676
cg06105987	37	7	151483394	14432	1.043	0.2971	-+++--+++++-+	0.840858789	12	13.631	12	0.3249	14188	0.887	0.3752	-+++--+++++--	0.914013962	22.2	15.425	12	0.219	15661	1.539	0.1238	++--+++--+++++-+	0.656735103	15320	1.155	0.2482	++--+++--+++++--	0.861339836
cg05239609	37	11	34129779	14432	1.043	0.2971	+-++++-++-++-	0.840858789	22	15.389	12	0.2209	14188	0.928	0.3533	+--+++-++-++-	0.910502343	21.4	15.262	12	0.2274	15663	0.892	0.3724	-+++-++++-++-++-	0.773891504	15321	0.478	0.6325	--++--+++-++-++-	0.92268462
cg14714009	37	6	149285724	13374	-1.043	0.2971	+++--++---??-	0.840858789	17.7	12.151	10	0.2751	13130	-1.349	0.1775	+++--++---??-	0.869844376	34.9	15.363	10	0.1194	14605	-0.855	0.3923	-+++++--++---??-	0.779387929	14263	-1.331	0.1833	-+++++--++---??-	0.838708813
cg12444684	37	1	65431340	14434	1.043	0.2971	---++---++--+	0.840858789	35.5	18.605	12	0.09853	14190	1.193	0.2329	---++--+++--+	0.887362042	24	15.792	12	0.2009	15666	1.575	0.1153	++----++---++--+	0.650214358	15324	1.864	0.06238	++----++--+++--+	0.774225779
cg25512537	37	17	76250053	14434	1.043	0.2971	---++-+-++--+	0.840858789	25.5	16.103	12	0.1866	14190	0.79	0.4298	---++-+-++--+	0.920803809	0	11.079	12	0.5222	15666	0.809	0.4188	------++-+-++--+	0.787041088	15324	0.535	0.5927	------++-+-++--+	0.918901826
cg11589374	37	3	126398357	14431	1.043	0.2971	-+--+-+-++--+	0.840858789	12.8	13.757	12	0.3165	14187	0.946	0.3444	-+--+-+-++--+	0.908841108	2	12.248	12	0.426	15663	0.781	0.4345	----+--+-+-++--+	0.791326877	15321	0.729	0.4657	--+-+--+-+-++--+	0.903671484
cg07507918	37	6	144385806	14433	1.043	0.2971	+--+++++++--+	0.840858789	0	9.945	12	0.6208	14189	1.158	0.2467	+--+++++++--+	0.890603353	0	7.049	12	0.8544	15665	0.931	0.3519	--++--+++++++--+	0.767743225	15323	1.156	0.2476	--++--+++++++--+	0.861260648
cg27338511	37	4	87278335	14433	-1.043	0.2971	--+-+---+-+--	0.840858789	0	9.779	12	0.6353	14189	-0.873	0.3825	--+++---+-+--	0.915503019	0	11.875	12	0.4558	15661	-0.513	0.608	++---+-+---+-+--	0.830979681	15320	-0.53	0.5959	++---+++---+-+--	0.919292754
cg09777344	37	11	119205125	14432	-1.043	0.2971	-+-+-+--+---+	0.840858789	0	8.483	12	0.7464	14188	-0.783	0.4333	-+-+-+--++--+	0.921092281	0	7.733	12	0.8057	15662	-1.522	0.128	--+-+-+-+--+---+	0.659962914	15320	-1.048	0.2946	--+-+-+-+--++--+	0.87338195
cg22447637	37	4	144216328	14017	1.043	0.2971	-+++--+++++?+	0.840858789	0	9.898	11	0.5396	13773	0.941	0.3465	-+++--++-++?+	0.909488199	0	7.373	11	0.7681	15246	1.612	0.1071	++--+++--+++++?+	0.642857147	14904	1.43	0.1528	++--+++--++-++?+	0.826672368
cg08685955	37	19	48871461	14434	1.043	0.2971	-+---+-+++++-	0.840858789	0	8.953	12	0.7069	14190	1.242	0.2144	-+-+-+-+++++-	0.882479336	0	9.938	12	0.6214	15666	0.878	0.38	+---+---+-+++++-	0.775996409	15324	1.128	0.2594	+---+-+-+-+++++-	0.864586782
cg13725579	37	5	174911447	14054	1.043	0.2971	-+++-+-++-+?+	0.840858789	15	12.937	11	0.2975	13810	0.838	0.4022	-+-+-+-++-+?+	0.918355964	0	10.915	11	0.4504	15286	0.879	0.3796	--+-+++-+-++-+?+	0.775794755	14944	0.674	0.5005	--+-+-+-+-++-+?+	0.908962277
cg03359964	37	6	27125955	14396	1.042	0.2972	+-++++-++-++-	0.840872491	0	9.991	12	0.6167	14152	1.021	0.3074	++++++-++-++-	0.903590009	0	10.537	12	0.569	15627	0.737	0.4611	---+-++++-++-++-	0.798222924	15285	0.773	0.4395	---++++++-++-++-	0.899678265
cg03031182	37	21	46948702	14432	-1.042	0.2972	---+++++--+-+	0.840872491	33.9	18.15	12	0.1112	14188	-1.43	0.1526	---+-+++--+--	0.859859499	39.1	19.702	12	0.07294	15663	-0.724	0.4689	+++---+++++--+-+	0.800407854	15321	-1.108	0.2679	+++---+-+++--+--	0.866270149
cg25683325	37	1	158151058	14431	-1.042	0.2972	-----++-----+	0.840872491	0	11.289	12	0.5043	14187	-1.1	0.2714	-----++-----+	0.89584037	13.3	13.842	12	0.3109	15663	-1.16	0.246	-++-----++-----+	0.728098586	15321	-1.121	0.2624	-++-----++-----+	0.864787021
cg18183242	37	6	39277547	9633	-1.042	0.2972	-+?+---+-++-?	0.840872491	30.6	14.403	10	0.1554	9592	-0.905	0.3656	-+?+---+-++-?	0.912543574	55.3	22.347	10	0.01343	10865	-1.039	0.2989	--+-+?+---+-++-?	0.750505302	10726	-0.781	0.435	+-+-+?+---+-++-?	0.898752916
cg00781110	37	15	74421535	14434	-1.042	0.2972	+-+---++---+-	0.840872491	0	9.243	12	0.682	14190	-0.924	0.3553	+-+-+-++-----	0.91068902	0	9.671	12	0.6448	15665	-1.37	0.1707	---+-+---++---+-	0.688874487	15323	-1.265	0.2059	---+-+-+-++-----	0.846929699
cg21125143	37	11	43902112	14434	-1.043	0.2972	+-++----+----	0.840872491	0	6.265	12	0.9021	14190	-0.705	0.4808	+--+----+----	0.925910832	0	5.939	12	0.9191	15666	-1.096	0.2732	--++-++----+----	0.7396755	15324	-0.522	0.6015	-+++--+----+----	0.919683076
cg27327785	37	6	33176447	14418	-1.043	0.2972	+--+---+--++-	0.840872491	0	6.62	12	0.8817	14174	-0.91	0.3628	+--++--++-++-	0.911743636	0	8.981	12	0.7046	15650	-1.078	0.2812	--++--+---+--++-	0.743059011	15308	-0.866	0.3866	+-++--++--++-++-	0.890687794
cg03683994	37	16	85480254	12428	1.043	0.2972	--+-?++++++?+	0.840872491	0	6.368	10	0.7834	12212	0.943	0.3458	--+-?++++++?-	0.909394192	0	7.012	10	0.7243	13659	0.495	0.6206	-----+-?++++++?+	0.833105716	13345	0.393	0.6943	-----+-?++++++?-	0.92859647
cg01878366	37	15	42411135	14434	1.043	0.2972	-++--+++-++-+	0.840872491	58	28.539	12	0.004611	14190	1.086	0.2775	-+----++-++-+	0.897738914	52	25	12	0.01482	15666	0.939	0.3476	--+-++--+++-++-+	0.766283754	15324	1.052	0.2926	-++-+----++-++-+	0.872812639
cg24519533	37	2	135226787	12690	-1.042	0.2972	-?----+-++?--	0.840872491	54	21.728	10	0.01655	12446	-0.984	0.3249	-?----+-++?--	0.906315493	56.9	23.216	10	0.009976	13914	-1.506	0.1321	----?----+-++?--	0.663743033	13572	-1.428	0.1533	----?----+-++?--	0.827141483
cg26767922	37	3	129289845	14057	1.042	0.2972	+---++---++?+	0.840872491	50	21.987	11	0.02448	13813	1.259	0.208	+---++---++?+	0.880808815	53.2	23.52	11	0.01492	15289	1.244	0.2137	++-+---++---++?+	0.713087175	14947	1.327	0.1845	++-+---++---++?+	0.839363791
cg08124027	37	19	6425576	14433	1.042	0.2972	++-++---++--+	0.840872491	32	17.66	12	0.1264	14189	1.439	0.1503	++-+----++--+	0.859805757	14.1	13.962	12	0.3031	15665	1.214	0.2247	+-+++-++---++--+	0.718628068	15323	1.736	0.08252	+-+++-+----++--+	0.79058931
cg24522384	37	4	96761264	14430	-1.042	0.2972	+---+-+-+-++-	0.840872491	0	9.082	12	0.6959	14186	-0.912	0.3616	+---+-+-+-++-	0.911457168	0	8.258	12	0.7647	15661	-1.157	0.2472	+--+---+-+-+-++-	0.728671831	15319	-1.032	0.3019	+--+---+-+-+-++-	0.874785562
cg09447895	37	5	165460007	9434	1.042	0.2972	++++----++-??	0.840872491	45.2	18.261	10	0.05071	9378	0.996	0.3194	++++----++-??	0.905484586	48	19.231	10	0.03742	10664	1.189	0.2343	++-++++----++-??	0.722996753	10510	0.917	0.3591	-+-++++----++-??	0.885878774
cg20181079	37	11	59270409	14432	-1.043	0.2972	-+------+-+-+	0.840872491	0	11.115	12	0.5191	14188	-0.735	0.4621	---+--+-+-+-+	0.924135196	0	9.374	12	0.6707	15663	-0.903	0.3664	++--+------+-+-+	0.772172586	15321	-0.59	0.5553	++----+--+-+-+-+	0.914697959
cg12508009	37	2	242626216	14431	1.043	0.2972	+--+--+----++	0.840872491	26.1	16.233	12	0.1808	14187	1.161	0.2455	+--+--+-+--++	0.890238789	6.4	12.817	12	0.3825	15663	1.149	0.2505	+-++--+--+----++	0.729889607	15321	1.207	0.2276	++++--+--+-+--++	0.854891327
cg00901765	37	4	168155510	14433	-1.043	0.2972	+-+-+-+-+--+-	0.840872491	0	6.306	12	0.8999	14189	-1.107	0.2684	+-+-+-+-+--+-	0.894952913	0	8.595	12	0.737	15665	-1.242	0.2141	---+-+-+-+-+--+-	0.713174715	15323	-1.086	0.2774	+--+-+-+-+-+--+-	0.868396296
cg17333424	37	17	40306910	14434	1.042	0.2972	+-+-+---++-++	0.840872491	23.4	15.674	12	0.2066	14190	0.986	0.3241	+-+-+---++--+	0.90615687	30.7	17.311	12	0.1383	15666	0.585	0.5585	-+-+-+-+---++-++	0.821049192	15324	0.733	0.4634	-+-+-+-+---++--+	0.903249845
cg16434657	37	3	137490228	14428	-1.042	0.2972	+---+++--+---	0.840872491	0	9.524	12	0.6577	14184	-0.747	0.4548	+---+++--+---	0.923462627	0	9.9	12	0.6248	15659	-0.814	0.4159	++-+---+++--+---	0.786419067	15317	-0.488	0.6253	++-+---+++--+---	0.921860697
cg25942860	37	5	178410055	14434	-1.043	0.2972	-++--+-+-+++-	0.840872491	0	7.048	12	0.8544	14190	-1.342	0.1796	-++--+-+-++--	0.870880203	0	7.294	12	0.8376	15666	-0.903	0.3667	+---++--+-+-+++-	0.77224798	15324	-1.218	0.2233	+---++--+-+-++--	0.853346701
cg26570574	37	1	220415655	14055	-1.042	0.2972	--------+++?+	0.840872491	33.7	16.603	11	0.1202	13811	-0.5	0.6173	--------+++?+	0.940512843	15.7	13.047	11	0.2903	15281	-0.958	0.338	+++--------+++?+	0.76309135	14939	-0.592	0.5538	--+--------+++?+	0.91465099
cg01644592	37	6	29633971	14433	1.042	0.2972	++----++-+--+	0.840872491	16.7	14.413	12	0.2751	14189	1.086	0.2775	++-+--++-+--+	0.897738914	28.1	16.689	12	0.1617	15665	0.939	0.3476	---++----++-+--+	0.766283754	15323	1.006	0.3145	---++-+--++-+--+	0.87773812
cg02775404	37	22	49717382	12366	1.042	0.2972	-+-+?++++-+?-	0.840872491	40.3	16.739	10	0.08034	12150	0.883	0.3771	-+-+?++++-+?-	0.914364384	38.7	16.324	10	0.09073	13402	1.375	0.1691	+?+-+-+?++++-+?-	0.687867543	13098	1.271	0.2038	+?+-+-+?++++-+?-	0.846329483
cg13914083	37	4	158141526	9628	1.043	0.2972	--?+++++-+-+?	0.840872491	6.4	10.678	10	0.3831	9587	0.892	0.3726	--?+++++-+-+?	0.913426532	0	9.406	10	0.494	10860	1.151	0.2497	+----?+++++-+-+?	0.729634278	10721	1.075	0.2824	+----?+++++-+-+?	0.870211529
cg06099246	37	16	1094813	14432	1.042	0.2972	+++++-++++---	0.840872491	0	7.592	12	0.8162	14188	1.144	0.2527	++++--++++---	0.891407981	0	6.915	12	0.8632	15664	0.813	0.4164	--++++++-++++---	0.786641505	15322	0.84	0.4011	--+++++--++++---	0.893344716
cg13419083	37	20	32700268	14434	-1.042	0.2972	--+------+-++	0.840872491	0.2	12.021	12	0.444	14190	-0.547	0.5845	--+------+-++	0.937344514	4.4	12.556	12	0.4021	15666	-0.511	0.6097	+-+--+------+-++	0.831223873	15324	0.094	0.9252	+++--+------+-++	0.946310465
cg15500862	37	3	32612681	14429	1.042	0.2972	+---++-+-+-++	0.840872491	46.3	22.357	12	0.03371	14185	1.108	0.2679	+---++-+-+-++	0.894940619	52.8	25.435	12	0.01289	15661	1.264	0.2063	++-+---++-+-+-++	0.709467375	15319	1.362	0.1733	++-+---++-+-+-++	0.833918875
cg25935697	37	3	51853898	14433	1.042	0.2972	++--++-++--+-	0.840872491	55.8	27.176	12	0.00729	14189	1.242	0.2143	++--++-++-++-	0.882479336	54	26.078	12	0.01046	15665	1.413	0.1575	+++++--++-++--+-	0.680297928	15323	1.709	0.08747	+++++--++-++-++-	0.794246526
cg17930169	37	14	101406815	14028	-1.042	0.2972	-----++---+?-	0.840872491	9.8	12.19	11	0.3496	13784	-0.832	0.4054	--+--++--++?-	0.918770383	0	10.899	11	0.4518	15064	-1.132	0.2578	-?------++---+?-	0.733004286	14732	-1.214	0.2249	-?---+--++--++?-	0.85375973
cg08946575	37	1	85931072	14054	-1.043	0.2972	-++-++-+---?-	0.840872491	0	5.656	11	0.8953	13810	-1.291	0.1967	-+++-+-----?-	0.876550441	0	5.6	11	0.8987	15286	-0.955	0.3398	--+-++-++-+---?-	0.763713837	14944	-1.135	0.2563	-++-+++-+-----?-	0.863803516
cg20202881	37	17	57784779	14429	-1.042	0.2972	-++++-----+--	0.840872491	0	4.676	12	0.9679	14185	-0.973	0.3304	-+++-----++--	0.907230483	0	5.32	12	0.9464	15660	-1.48	0.1388	----++++-----+--	0.667943701	15318	-1.335	0.1819	----+++-----++--	0.837750898
cg19759172	37	17	56607383	14432	1.042	0.2972	+++++++---+-+	0.840872491	0	9.15	12	0.69	14188	0.995	0.3199	++-++++---+++	0.905484586	0	8.734	12	0.7255	15664	1.018	0.3087	++-+++++++---+-+	0.753707139	15322	0.762	0.446	-+-++-++++---+++	0.900624223
cg21359793	37	12	53208752	14433	-1.042	0.2972	--+-+---+-+--	0.840872491	15.3	14.162	12	0.2905	14189	-1.488	0.1368	--+-+---+-+--	0.85498885	0	11.089	12	0.5213	15665	-1.119	0.263	++---+-+---+-+--	0.735232654	15323	-1.688	0.0915	-----+-+---+-+--	0.795790773
cg25352592	37	1	6481151	14431	1.042	0.2972	+---+-+++++++	0.840872491	46.3	22.327	12	0.03401	14187	0.888	0.3746	----+-+++++++	0.913834173	29.2	16.954	12	0.1513	15663	1.31	0.1901	+--+---+-+++++++	0.701084525	15321	1.19	0.2342	++-----+-+++++++	0.857187724
cg00204501	37	15	30114651	14429	1.042	0.2972	+++++-+++-++-	0.840872491	0	4.21	12	0.9793	14185	0.763	0.4452	+++++-+++-++-	0.922292049	0	5.099	12	0.9546	15661	0.867	0.3862	--++++++-+++-++-	0.777707721	15319	0.579	0.5623	--++++++-+++-++-	0.915445596
cg24334381	37	3	25822157	12805	-1.042	0.2972	--++?-+---+++	0.840872491	10.1	12.242	11	0.3457	12589	-0.982	0.3263	---+?-+---+++	0.906672954	19.1	13.603	11	0.2558	14037	-0.92	0.3573	++---++?-+---+++	0.769363437	13723	-1.085	0.2778	+-----+?-+---+++	0.86851718
cg14533390	37	3	65342843	14434	1.042	0.2972	+-+---+-+++-+	0.840872491	0	9.94	12	0.6212	14190	1.257	0.2087	+++---+-+++-+	0.880968924	2.7	12.334	12	0.4192	15666	1.262	0.2068	-+++-+---+-+++-+	0.709695685	15324	1.428	0.1532	-+++++---+-+++-+	0.826980845
cg13264741	37	12	14133426	14431	1.042	0.2972	+++++++-+--+-	0.840872491	0	7.787	12	0.8015	14187	1.035	0.3005	++-++++-+--+-	0.902218343	0	10.302	12	0.5895	15663	0.648	0.5169	-+-+++++++-+--+-	0.812357505	15321	0.774	0.4388	-+-++-++++-+--+-	0.899586133
cg10057904	37	14	102530122	14434	1.042	0.2972	++-+++-++-+--	0.840872491	20.8	15.143	12	0.2337	14190	0.603	0.5463	++-+---++-+--	0.932613519	25.8	16.172	12	0.1835	15666	1.311	0.1898	+++++-+++-++-+--	0.700967941	15324	0.66	0.5092	+-+++-+---++-+--	0.910384096
cg09898729	37	1	35325189	14434	-1.042	0.2972	-+----++-+-+-	0.840872491	38	19.365	12	0.0801	14190	-1.094	0.2738	-+----++-+-+-	0.896565716	45.1	21.859	12	0.03913	15666	-0.998	0.3185	+---+----++-+-+-	0.757319333	15324	-0.854	0.393	+---+----++-+-+-	0.891938992
cg09181861	37	16	604935	14057	1.042	0.2972	++++--+-+-+?+	0.840872491	0	7.103	11	0.7907	13813	1.296	0.1951	+++++++-+-+?+	0.876168608	0	8.588	11	0.6598	15289	1.418	0.1562	+++++++--+-+-+?+	0.679199722	14947	1.579	0.1143	+-++++++++-+-+?+	0.807889049
cg02635932	37	10	18549778	14432	1.042	0.2972	++++++-+-++--	0.840872491	0	9.32	12	0.6754	14188	1.3	0.1936	++-+++-++++--	0.875712515	0	10.362	12	0.5842	15663	0.784	0.4332	---++++++-+-++--	0.791126817	15321	1.191	0.2338	+--++-+++-++++--	0.857156599
cg10101600	37	2	43478743	14434	1.043	0.2972	---++-++-++++	0.840872491	31.6	17.55	12	0.1301	14190	-0.109	0.9136	---++--+--+++	0.96072784	28.5	16.78	12	0.1581	15666	0.896	0.3703	--+---++-++-++++	0.773188152	15324	-0.179	0.8581	--+---++--+--+++	0.942445802
cg18285492	37	16	11001871	14052	-1.042	0.2972	+++--++-+-+?-	0.840872491	0	8.342	11	0.6823	13808	-1.114	0.2655	+++--++-+-+?-	0.894499743	0	9.435	11	0.5818	15283	-1.12	0.2626	---+++--++-+-+?-	0.734962485	14941	-1.306	0.1917	---+++--++-+-+?-	0.84214969
cg19187290	37	8	142371826	9632	1.042	0.2973	++?--++--++-?	0.840953478	22.3	12.869	10	0.2311	9591	1.516	0.1294	++?--+++-+++?	0.852534629	13.1	11.514	10	0.3189	10863	1.529	0.1261	+++++?--++--++-?	0.658566484	10724	1.74	0.08189	+-+++?--+++-+++?	0.789603773
cg01784199	37	1	78470506	9415	-1.042	0.2973	-+++-------??	0.840953478	0	5.71	10	0.8391	9359	-0.736	0.4616	-+++-------??	0.924006664	0	7.622	10	0.6657	10647	-1.437	0.1506	--+-+++-------??	0.675458262	10493	-0.784	0.4333	--+-+++-------??	0.89839968
cg19966146	37	6	49466300	14417	-1.042	0.2973	-+-+-++-+----	0.840953478	0	6.19	12	0.9062	14173	-1.142	0.2536	-+-+-++------	0.891407981	0	5.538	12	0.9376	15649	-0.941	0.3468	++--+-+-++-+----	0.766001268	15307	-1.39	0.1645	----+-+-++------	0.830961346
cg07394799	37	17	81032822	14434	1.042	0.2973	++++++-+--+--	0.840953478	0	11.357	12	0.4986	14190	0.897	0.3696	++++++-+--+--	0.913220714	3.4	12.426	12	0.4121	15663	0.773	0.4396	-+-++++++-+--+--	0.792781578	15321	0.596	0.5514	-+-++++++-+--+--	0.914430297
cg05702234	37	11	5527468	14433	-1.042	0.2973	---+-+-+-++--	0.840953478	0	5.622	12	0.9339	14189	-0.682	0.495	---+-+++-+++-	0.927373078	0	5.468	12	0.9405	15663	-0.808	0.4193	++----+-+-+-++--	0.787197377	15321	-0.76	0.4471	------+-+++-+++-	0.900757139
cg04893558	37	7	121783377	14432	-1.042	0.2973	----+-++---+-	0.840953478	0	11.466	12	0.4895	14188	-1.508	0.1315	--+---++---+-	0.853143814	0	9.85	12	0.6291	15663	-0.956	0.3393	+++----+-++---+-	0.763663077	15321	-1.237	0.216	+++--+---++---+-	0.850755652
cg20507732	37	2	237965350	14434	1.042	0.2973	--++-+-++++--	0.840953478	25.6	16.131	12	0.1853	14190	0.95	0.342	--++-+--+++--	0.908706398	20.2	15.034	12	0.2396	15665	1.315	0.1884	++---++-+-++++--	0.700094381	15323	1.08	0.28	++---++-+--+++--	0.869326223
cg12247968	37	13	72441711	14433	1.042	0.2973	++-++-++-+-++	0.840953478	38.8	19.611	12	0.07481	14189	0.519	0.6039	++-+--++-+-++	0.939729515	37.8	19.289	12	0.0818	15665	0.527	0.5982	--+++-++-++-+-++	0.829109429	15323	0.228	0.8194	--+++-+--++-+-++	0.939705337
cg10243787	37	22	19419481	14434	-1.042	0.2973	-+--+-+----+-	0.840953478	0	9.074	12	0.6966	14190	-0.98	0.3269	-+--+-+----+-	0.906680683	0	10.166	12	0.6014	15666	-1.556	0.1197	----+--+-+----+-	0.654005711	15324	-1.192	0.2334	----+--+-+----+-	0.85694545
cg09302474	37	17	8869948	14434	-1.042	0.2973	-+---+----++-	0.840953478	0	11.809	12	0.4612	14190	-1.091	0.2755	-+---+----++-	0.896868328	13.2	13.819	12	0.3124	15666	-1.057	0.2904	-+--+---+----++-	0.746982542	15324	-1.115	0.265	-+--+---+----++-	0.865332504
cg09845489	37	7	157667853	14434	-1.042	0.2973	+-+++-+----+-	0.840953478	7.1	12.912	12	0.3755	14190	-0.993	0.3207	+-+++-+----+-	0.905484586	10.8	13.448	12	0.3374	14860	-0.968	0.3332	?-++-+++-+----+-	0.761580152	14606	-0.907	0.3642	?-++-+++-+----+-	0.88709991
cg01812599	37	10	103043991	14431	-1.042	0.2973	-----++-++-+-	0.840953478	0	10.952	12	0.533	14187	-1.01	0.3126	-----++-++-+-	0.904608294	0	11.098	12	0.5205	15663	-0.848	0.3964	+++-----++-++-+-	0.780547476	15321	-0.651	0.515	+++-----++-++-+-	0.910870888
cg24686074	37	10	102497666	14434	-1.042	0.2973	+--+----++-+-	0.840953478	32	17.643	12	0.127	14190	-0.958	0.3381	+--+----++-+-	0.90812899	17.9	14.611	12	0.2634	15666	-0.946	0.3443	+-++--+----++-+-	0.765432994	15324	-0.779	0.4359	+-++--+----++-+-	0.898902749
cg19458893	37	19	42805322	14433	1.042	0.2973	--+-++++++--+	0.840953478	0	6.837	12	0.8682	14189	0.524	0.6002	--+-++++++--+	0.939335282	0	5.869	12	0.9225	15665	1.357	0.1749	+++--+-++++++--+	0.691605758	15323	0.692	0.4891	-++--+-++++++--+	0.907359727
cg25899024	37	2	120125358	14432	-1.042	0.2973	-+-++--+-----	0.840953478	0	4.325	12	0.9768	14188	-0.848	0.3966	-+-+--+++----	0.917558533	0	4.875	12	0.962	15664	-0.757	0.449	+-+-+-++--+-----	0.795234934	15322	-0.382	0.7028	+-+-+-+--+++----	0.929499004
cg03601549	37	16	78627941	14014	1.042	0.2973	-+---++++++?+	0.840953478	0	4.355	11	0.9584	13770	1.148	0.2509	-+--+++++++?+	0.891344196	0	4.401	11	0.9567	15245	1.023	0.3061	+---+---++++++?+	0.75272394	14903	0.995	0.3196	-+--+--+++++++?+	0.87832718
cg04657684	37	11	107519203	14056	1.042	0.2973	++--+-++---?+	0.840953478	23.1	14.298	11	0.2169	13812	1.431	0.1525	+++-+-++---?+	0.859859499	31.9	16.158	11	0.1354	15288	0.889	0.3741	-+-++--+-++---?+	0.774278396	14946	1.356	0.1752	-+-+++-+-++---?+	0.834929173
cg24690060	37	2	77329502	14055	-1.042	0.2973	+----+++---?-	0.840953478	17.6	13.346	11	0.2713	13811	-0.846	0.3977	+----+++---?-	0.917843837	9.5	12.153	11	0.3522	15283	-1.226	0.2204	-+-+----+++---?-	0.716486887	14941	-1.307	0.1914	---+----+++---?-	0.842095197
cg20160565	37	1	53793467	14056	1.042	0.2973	+-+---++--+?+	0.840953478	12.5	12.57	11	0.3223	13812	0.561	0.5746	--+---++--+?+	0.935996854	14.7	12.899	11	0.3	15288	0.635	0.5255	--++-+---++--+?+	0.814041508	14946	0.235	0.8146	--+--+---++--+?+	0.939407051
cg17039936	37	5	89769860	14431	-1.042	0.2973	+----++-+----	0.840953478	0	8.71	12	0.7275	14187	-0.853	0.3939	+-+--++-+----	0.917258866	0	8.891	12	0.7122	15663	-0.812	0.417	++++----++-+----	0.786741794	15321	-0.559	0.5761	++++-+--++-+----	0.916844462
cg08632164	37	7	65971372	12804	-1.042	0.2973	--++?-+-+----	0.840953478	48.5	21.378	11	0.02966	12588	-1.227	0.2199	--++?-+-+----	0.883892477	51.1	22.488	11	0.02086	14035	-1.032	0.3022	+----++?-+-+----	0.751366996	13721	-1.155	0.2482	++---++?-+-+----	0.861339836
cg22825261	37	20	44329922	14433	-1.042	0.2973	+----++--+---	0.840953478	0	7.917	12	0.7916	14189	-0.681	0.4961	+--++++--+---	0.927445892	0	10.985	12	0.5302	14859	-0.784	0.433	?+++----++--+---	0.791040092	14605	-0.387	0.6985	?+++--++++--+---	0.928981669
cg21794994	37	4	162926680	9632	1.042	0.2973	--?-+-+--+++?	0.840953478	9.4	11.037	10	0.3547	9591	1.484	0.1379	--?-+++--+++?	0.855243292	0.1	10.012	10	0.4394	10864	1.664	0.09603	+++--?-+-+--+++?	0.632400382	10725	1.782	0.07481	+++--?-+++--+++?	0.785680029
cg15612682	37	12	124086903	14433	-1.042	0.2973	+++-++--+----	0.840953478	0	7.942	12	0.7896	14189	-0.95	0.3422	+++--+--+--+-	0.908709947	0	5.572	12	0.9361	15665	-1.644	0.1001	---+++-++--+----	0.635937559	15323	-1.274	0.2027	---+++--+--+--+-	0.845861006
cg00716245	37	11	555724	14433	-1.042	0.2973	---+++-++-+--	0.840953478	0	9.285	12	0.6785	14189	-0.519	0.6035	---+++-++-+--	0.939662499	0	11.34	12	0.5	15665	-1.031	0.3026	+-----+++-++-+--	0.751463447	15323	-0.458	0.6467	-+----+++-++-+--	0.924277841
cg04897439	37	14	100045157	14428	-1.042	0.2973	-++--+-+----+	0.840953478	20.5	15.1	12	0.236	14185	-1.277	0.2016	-++--+-+-----	0.878383917	16.6	14.38	12	0.2771	15660	-1.379	0.1678	-++-++--+-+----+	0.687301593	15319	-1.468	0.1422	--+-++--+-+-----	0.821491541
cg22730327	37	1	178310650	9633	-1.042	0.2973	++?---++---+?	0.840953478	24.1	13.18	10	0.2138	9592	-1.22	0.2225	++?---++----?	0.884646386	31.2	14.54	10	0.1498	10865	-1.103	0.27	++-++?---++---+?	0.738509854	10726	-1.396	0.1626	-+-++?---++----?	0.830727968
cg26220298	37	22	38852143	14433	-1.042	0.2973	+---++-+--+--	0.840953478	58.4	28.818	12	0.004192	14189	-0.77	0.4411	+---++-+--+--	0.921908804	62.4	31.893	12	0.001437	15664	-0.934	0.3504	++-+---++-+--+--	0.767092868	15322	-0.677	0.4986	-+-+---++-+--+--	0.908823789
cg11092616	37	6	72596493	14433	1.042	0.2973	-++++-++++--+	0.840953478	0	8.528	12	0.7426	14189	0.864	0.3875	-++++--+++--+	0.916365874	0	9.478	12	0.6617	15665	0.655	0.5126	----++++-++++--+	0.811459057	15323	0.567	0.571	----++++--+++--+	0.916279951
cg03272170	37	13	45458708	14433	1.042	0.2973	+++++-+-+-+-+	0.840953478	0	7.617	12	0.8143	14189	0.615	0.5384	+++++-+-+-+-+	0.931715102	0	8.058	12	0.7806	15665	0.946	0.3441	-+-+++++-+-+-+-+	0.765367241	15323	0.437	0.6621	-+-+++++-+-+-+-+	0.9257679
cg21755169	37	6	33262600	14431	1.042	0.2973	+++++++-+-+++	0.840953478	0	5.514	12	0.9386	14187	0.661	0.5083	+--++++---+++	0.928503284	0	4.255	12	0.9784	15663	1.372	0.1701	+-++++++++-+-+++	0.688528084	15321	0.865	0.3869	+-++--++++---+++	0.890687794
cg21697944	37	19	49658797	14430	-1.042	0.2973	++--------+--	0.840953478	0	6.3	12	0.9002	14186	-0.768	0.4424	++------+++--	0.921964383	0	4.897	12	0.9613	15662	-1.225	0.2206	--+++--------+--	0.716719481	15320	-0.892	0.3725	--+++------+++--	0.88891704
cg12608702	37	11	45392566	14431	1.042	0.2973	+++-++-++++-+	0.840953478	0	10.664	12	0.5579	14187	1.059	0.2896	+++-++-++-+-+	0.900099762	0	10.74	12	0.5514	15662	1.405	0.1601	++++++-++-++++-+	0.682680256	15320	1.465	0.1428	++++++-++-++-+-+	0.821926869
cg20639332	37	6	28586436	14432	1.042	0.2974	-+-++-++-+-++	0.840956341	26.8	16.397	12	0.1737	14188	0.935	0.3499	-+-++-++----+	0.910093959	26.1	16.243	12	0.1804	15660	1.391	0.1642	++--+-++-++-+-++	0.685370443	15318	1.29	0.1972	++--+-++-++----+	0.844433485
cg19576556	37	17	80024177	14431	-1.042	0.2974	--+-++---+---	0.840956341	0	9.642	12	0.6474	14187	-0.618	0.5366	--+-++-+++---	0.931533802	0	9.051	12	0.6985	15663	-0.969	0.3328	+----+-++---+---	0.761453468	15321	-0.664	0.5069	+----+-++-+++---	0.910097675
cg17319011	37	2	161137002	13369	1.042	0.2974	--++++-+--??+	0.840956341	17.9	12.181	10	0.2731	13125	0.707	0.4793	--++++-+-+??+	0.92582217	24.5	13.244	10	0.2103	14601	0.885	0.3763	-++--++++-+--??+	0.774981416	14259	0.311	0.7556	-++--++++-+-+??+	0.933846759
cg25986360	37	19	41169216	14433	-1.042	0.2974	-----+-++-+++	0.840956341	0	11.993	12	0.4462	14189	-0.976	0.3292	--+--+--+++++	0.906929104	13.2	13.83	12	0.3117	15663	-1.191	0.2338	--+-----+-++-+++	0.72293691	15321	-1.046	0.2954	--+--+--+--+++++	0.87338195
cg00444120	37	4	185570857	14433	1.042	0.2974	++-++---++-++	0.840956341	4.9	12.615	12	0.3976	14189	1.21	0.2264	++-++---++-++	0.885711511	0	10.312	12	0.5886	15665	0.764	0.4447	---++-++---++-++	0.79418883	15323	1.091	0.2752	-+-++-++---++-++	0.867949405
cg14082959	37	9	11618283	14434	-1.042	0.2974	--++-+++--++-	0.840956341	45.2	21.896	12	0.0387	14190	-1.236	0.2163	--++-+++--++-	0.882979584	43.5	21.25	12	0.04684	15666	-1.305	0.1917	-+---++-+++--++-	0.702217294	15324	-1.642	0.1006	-----++-+++--++-	0.800340269
cg05148093	37	5	140027274	14057	-1.042	0.2974	--+-----+--?+	0.840956341	0	10.62	11	0.4756	13813	-0.898	0.369	--+-+---+--?+	0.913070658	7.9	11.949	11	0.3675	15289	-1.403	0.1605	--+--+-----+--?+	0.683088731	14947	-0.985	0.3247	+----+-+---+--?+	0.879609042
cg00002028	37	1	20960010	14429	-1.042	0.2974	+-------++--+	0.840956341	0	7.063	12	0.8534	14185	-1.256	0.209	+--------+--+	0.881178288	0	8.017	12	0.7838	15661	-1.283	0.1995	-+-+-------++--+	0.706536815	15319	-1.42	0.1557	-+-+--------+--+	0.828364967
cg02938130	37	5	150460100	14054	-1.042	0.2974	---+---+---?+	0.840956341	0	6.596	11	0.8308	13810	-0.985	0.3248	---+---+---?+	0.906276006	0	6.445	11	0.8421	15286	-1.316	0.1882	--+---+---+---?+	0.700022235	14944	-0.98	0.3269	--+---+---+---?+	0.880153683
cg16108230	37	6	117584815	14434	1.042	0.2974	-+++----+--++	0.840956341	33.4	18.016	12	0.1152	14190	0.543	0.5871	-++-----+--++	0.937578504	45.2	21.896	12	0.03871	15666	1.319	0.1872	++--+++----+--++	0.699425167	15324	0.894	0.3712	++--++-----+--++	0.888719077
cg21171339	37	9	79791169	9633	1.042	0.2974	--?++-+++--+?	0.840956341	52.6	21.099	10	0.02041	9592	0.897	0.3699	--?++-+++--+?	0.913286968	56.8	23.14	10	0.01024	10865	1.806	0.07094	+++--?++-+++--+?	0.606625222	10726	1.688	0.0914	+++--?++-+++--+?	0.795790773
cg10317790	37	7	158531733	14433	1.042	0.2974	---+-+--+++++	0.840956341	32.7	17.835	12	0.1208	14189	1.034	0.301	---+-+--+++++	0.902234485	36.7	18.947	12	0.08981	15665	0.619	0.5357	------+-+--+++++	0.816413438	15323	0.573	0.5664	------+-+--+++++	0.915545185
cg02112229	37	17	14213642	14428	-1.042	0.2974	-+++-+++--+--	0.840956341	39.6	19.879	12	0.06942	14184	-1.33	0.1836	-+++-+++--+--	0.872711565	55.7	27.076	12	0.007536	15659	-0.775	0.4385	-++-+++-+++--+--	0.792454905	15317	-1.14	0.2541	-++-+++-+++--+--	0.862882873
cg17680902	37	6	31927069	14422	1.042	0.2974	+--+---+-+-++	0.840956341	40.2	20.057	12	0.06602	14179	0.96	0.3372	+--+---+-+-++	0.907980272	46.6	22.484	12	0.03244	15654	1.405	0.1601	++++--+---+-+-++	0.682680256	15313	1.623	0.1046	++++--+---+-+-++	0.802129874
cg08173709	37	3	71103443	14434	1.042	0.2974	--++++++--++-	0.840956341	41.1	20.376	12	0.0603	14190	1.048	0.2948	--++++++--++-	0.901029837	40.3	20.084	12	0.06552	15666	0.398	0.6909	-++--++++++--++-	0.845393106	15324	0.504	0.6142	-++--++++++--++-	0.920835555
cg13589559	37	9	111786616	14432	-1.042	0.2974	++++------++-	0.840956341	0	10.097	12	0.6075	14188	-1.554	0.1203	++-+------+--	0.849008142	0	9.601	12	0.6509	15664	-0.719	0.4721	+--++++------++-	0.801238749	15322	-1.242	0.2143	+--++-+------+--	0.85047783
cg02225716	37	8	120220856	9806	1.042	0.2974	--+++++++--+?	0.840956341	34.7	16.833	11	0.1129	9750	0.724	0.4693	--+++++++--+?	0.924546	21.8	14.063	11	0.2296	11038	0.669	0.5032	-----+++++++--+?	0.809219737	10884	0.413	0.6799	-----+++++++--+?	0.927078629
cg03608093	37	11	691457	14433	1.042	0.2974	+++-+--++++--	0.840956341	0	9.462	12	0.663	14189	0.761	0.4468	+++---++-++--	0.922384462	0	8.268	12	0.7639	15665	1.067	0.2859	++-+++-+--++++--	0.745029513	15323	0.898	0.3691	++-+++---++-++--	0.88847097
cg06094745	37	2	240118084	14432	1.042	0.2974	+++-+++----++	0.840956341	22.4	15.473	12	0.2166	14188	0.653	0.5135	+++-+++----++	0.929171368	34.5	18.332	12	0.106	15663	1.019	0.3082	+--+++-+++----++	0.753580537	15321	0.564	0.5727	+--+++-+++----++	0.91649056
cg10697491	37	17	17287344	14434	-1.042	0.2974	--+++++---+--	0.840956341	12.2	13.672	12	0.3222	14190	-0.672	0.5017	--+++++---+-+	0.928015981	0	11.814	12	0.4608	15666	-0.872	0.3833	-++--+++++---+--	0.776837983	15324	-0.534	0.5935	-++--+++++---+-+	0.918985942
cg05998672	37	11	986408	14431	1.042	0.2974	++-+--+--++--	0.840956341	0	9.418	12	0.6668	14187	1.119	0.263	++-+--+-++++-	0.893849349	0	9.603	12	0.6508	15663	1.308	0.1908	+--++-+--+--++--	0.701586377	15321	1.192	0.2331	+--++-+--+-++++-	0.85686471
cg23387569	37	12	58120011	14431	1.042	0.2974	+-+---+-+++-+	0.840956341	13	13.791	12	0.3142	14187	1.622	0.1049	+-+---+++++-+	0.843225698	21.2	15.22	12	0.2296	15663	0.892	0.3723	-+-+-+---+-+++-+	0.773849634	15321	1.411	0.1584	-+-+-+---+++++-+	0.829478906
cg14220628	37	1	167691236	14430	1.042	0.2974	+-+++-+--+--+	0.840956341	0	11.21	12	0.511	14186	1.08	0.2802	+-+-+-+--+-++	0.898424242	10.5	13.408	12	0.3401	15662	1.338	0.181	++++-+++-+--+--+	0.6954596	15320	1.27	0.204	++++-+-+-+--+-++	0.846505967
cg01818860	37	8	117886602	14434	1.042	0.2974	-+-++--+++--+	0.840956341	21	15.192	12	0.2311	14190	1.223	0.2211	-+-++--+++-++	0.884320439	21.5	15.287	12	0.2261	15665	0.364	0.7157	----+-++--+++--+	0.849573495	15323	0.786	0.4321	----+-++--+++-++	0.898035262
cg07502936	37	19	58571638	14434	1.042	0.2974	+-++-++-+-+--	0.840956341	31.3	17.46	12	0.1331	14190	1.435	0.1512	+-+++++-+-+--	0.859859499	17	14.457	12	0.2725	15666	1.16	0.2462	+-++-++-++-+-+--	0.728137051	15324	1.297	0.1946	--++-+++++-+-+--	0.843158908
cg04945668	37	11	46748212	14433	1.042	0.2974	-+++-+++-++-+	0.840956341	41.8	20.614	12	0.05633	14189	0.672	0.5019	-+++-+++-++-+	0.928047882	45.2	21.898	12	0.03868	15665	0.926	0.3542	-+--+++-+++-++-+	0.768472131	15323	0.508	0.6114	--+-+++-+++-++-+	0.920574735
cg02631957	37	5	122847966	14420	1.042	0.2974	++-++---+--++	0.840956341	35	18.47	12	0.1021	14176	0.867	0.386	++--+---+--++	0.915999594	36.6	18.913	12	0.09066	15652	1.019	0.3081	+-+++-++---+--++	0.75349612	15310	0.924	0.3555	+-+++--+---+--++	0.885376799
cg00287831	37	3	184081167	14434	1.042	0.2974	+++-++++++-+-	0.840956341	0	11.298	12	0.5035	14190	1.124	0.2611	+++-+++-++-+-	0.893295709	0	11.502	12	0.4865	15666	0.971	0.3315	-+++++-++++++-+-	0.76105607	15324	1.274	0.2027	-+++++-+++-++-+-	0.845861006
cg15545410	37	7	1337136	14431	-1.042	0.2974	+--+---+-+-++	0.840956341	28.7	16.82	12	0.1565	14187	-1.116	0.2645	+--+---+-+-++	0.894341603	12.2	13.666	12	0.3225	15663	-1.368	0.1712	--++--+---+-+-++	0.689177888	15321	-1.366	0.172	--++--+---+-+-++	0.833766899
cg23492432	37	7	30053497	13308	1.042	0.2974	-++++---?++?+	0.840956341	0	9.883	10	0.4508	13064	0.678	0.4975	-+++++--?++?+	0.927559379	0	9.261	10	0.5075	14535	1.08	0.28	+---++++---?++?+	0.742468971	14193	0.555	0.579	+---+++++--?++?+	0.917152421
cg15522517	37	1	15547652	14432	-1.042	0.2974	---+--+-----+	0.840956341	0	8.926	12	0.7093	14188	-0.615	0.5384	---+--+-----+	0.931715102	0.2	12.028	12	0.4434	15664	-1.232	0.2178	-+----+--+-----+	0.715149499	15322	-0.811	0.4173	-+----+--+-----+	0.895462982
cg03428888	37	1	209403378	14430	-1.042	0.2974	--+--+++--+--	0.840956341	36.9	19.009	12	0.08831	14186	-1.005	0.3149	--+-+-++--+--	0.905081228	41.1	20.376	12	0.06029	15660	-0.712	0.4765	+-+--+--+++--+--	0.802287682	15318	-0.828	0.4078	+-+--+-+-++--+--	0.894042509
cg11519366	37	2	11867801	14432	1.042	0.2974	--++--+-+++++	0.840956341	8.1	13.058	12	0.3648	14188	1.027	0.3044	--++--+-+++++	0.902843644	14.2	13.993	12	0.3011	15663	1.61	0.1073	+++--++--+-+++++	0.643166554	15321	1.622	0.1048	+++--++--+-+++++	0.802325467
cg24161615	37	1	56943330	14432	-1.042	0.2974	+----+--++--+	0.840956341	33.8	18.124	12	0.112	14188	-0.743	0.4577	+-------++-++	0.923698728	43.3	21.182	12	0.04778	15664	-0.497	0.6193	++-+----+--++--+	0.832808669	15322	-0.142	0.8872	++-+-------++-++	0.944684454
cg02064724	37	14	74179953	14433	-1.042	0.2974	+---++-----++	0.840956341	24.3	15.856	12	0.1979	14190	-0.753	0.4512	+---++-----++	0.923029425	0	11.221	12	0.5101	15665	-0.923	0.3562	+-++---++-----++	0.768929352	15324	-0.62	0.5352	+-++---++-----++	0.91244221
cg02457319	37	9	138671108	14432	-1.042	0.2974	+-+-----+----	0.840956341	21.4	15.273	12	0.2269	14188	-1.25	0.2114	+-+-----+--+-	0.881486621	3	12.371	12	0.4164	15664	-0.763	0.4456	+-++-+-----+----	0.794413069	15322	-0.926	0.3546	+-++-+-----+--+-	0.885136925
cg24936695	37	21	31538995	14057	-1.042	0.2974	------++--+?-	0.840956341	0	3.72	11	0.9774	13813	-0.961	0.3366	------++--+?-	0.907980272	0	5.958	11	0.8762	15288	-1.076	0.2819	++-------++--+?-	0.743353563	14946	-0.956	0.3389	+--------++--+?-	0.882008366
cg27425166	37	2	201727759	14434	-1.042	0.2974	+----+---+-++	0.840956341	0	9.819	12	0.6319	14190	-1.076	0.2821	+----++--+-+-	0.898847627	0	9.065	12	0.6974	15666	-1.253	0.2102	---+----+---+-++	0.711406178	15324	-1.075	0.2823	--++----++--+-+-	0.870133926
cg22812280	37	11	5173605	14432	-1.042	0.2974	+-------+-+-+	0.840956341	0	10.436	12	0.5777	14188	-0.828	0.4075	+-------+---+	0.918786746	0	8.397	12	0.7534	15664	-0.921	0.3569	++-+-------+-+-+	0.76922635	15322	-0.919	0.3582	-+-+-------+---+	0.885575632
cg17668562	37	5	68466250	14429	-1.042	0.2974	+-++---++-+--	0.840956341	0	11.641	12	0.4749	14185	-1.218	0.2232	+-++-+-++-+--	0.884825053	0	10.917	12	0.536	15660	-0.773	0.4395	+--+-++---++-+--	0.792729346	15318	-1.322	0.1861	+--+-++-+-++-+--	0.839983996
cg05270552	37	11	95969587	14046	-1.042	0.2974	++-+--+--+-?-	0.840956341	38.8	17.965	11	0.0824	13802	-1.454	0.1459	++----+--+-?-	0.858417555	46.5	20.564	11	0.03817	15082	-0.978	0.328	+?-++-+--+--+-?-	0.760308075	14750	-1.434	0.1515	+?-++----+--+-?-	0.826310789
cg19653979	37	2	11881462	9633	1.042	0.2974	++?---+++++-?	0.840956341	0	6.366	10	0.7836	9592	1.082	0.2791	++?---+++++-?	0.898274073	0	6.885	10	0.7363	10864	1.439	0.1501	+++++?---+++++-?	0.675271777	10725	1.43	0.1527	+++++?---+++++-?	0.826538458
cg19044630	37	9	79521532	14433	-1.042	0.2974	--+---++---+-	0.840956341	24.9	15.981	12	0.1921	14189	-1.379	0.1679	--+---++---+-	0.866726932	27.7	16.593	12	0.1656	15665	-1.511	0.1307	-----+---++---+-	0.662192905	15323	-1.586	0.1127	-+---+---++---+-	0.806529695
cg03743243	37	11	115535955	14433	1.042	0.2974	++-++-+--++--	0.840956341	0	8.178	12	0.7711	14189	1.013	0.3109	+++++-+--++--	0.904363916	0	11.367	12	0.4978	15665	0.587	0.5575	---++-++-+--++--	0.820909591	15323	0.419	0.675	---+++++-+--++--	0.926729961
cg11114344	37	17	16341984	14432	-1.042	0.2974	----+-+--+---	0.840956341	0	8.154	12	0.773	14188	-0.757	0.4493	----+-+-++---	0.92268771	0	9.026	12	0.7007	15658	-1.291	0.1966	-+-----+-+--+---	0.705066754	15316	-0.776	0.4377	-+-----+-+-++---	0.899383082
cg22687413	37	1	11730430	14430	1.042	0.2975	+---+-+--++++	0.840956341	14	13.957	12	0.3034	14186	0.746	0.4555	+---+-+--++++	0.923606558	19.7	14.939	12	0.2448	15662	0.872	0.383	+--+---+-+--++++	0.776802837	15320	0.524	0.6006	+--+---+-+--++++	0.919668953
cg08870433	37	19	2900646	14403	1.042	0.2975	+---++---+--+	0.840956341	18.6	14.739	12	0.256	14159	0.961	0.3367	+-+-++---+-++	0.907980272	19.7	14.939	12	0.2448	15633	1.063	0.2877	+-++---++---+--+	0.745935497	15291	0.983	0.3258	+-++-+-++---+-++	0.880062735
cg26651188	37	12	7092012	14056	1.042	0.2975	++++-++++++?-	0.840956341	0	9.138	11	0.6092	13812	1.126	0.2602	+++--++++++?-	0.893149087	0	9.734	11	0.5544	15285	1.24	0.2151	++-++++-++++++?-	0.713665394	14943	1.127	0.2595	++-+++--++++++?-	0.864586782
cg06308188	37	1	2126306	14425	-1.042	0.2975	++----+-----+	0.840956341	6.8	12.877	12	0.3781	14181	-0.494	0.6211	++----+-+--++	0.940810702	0	11.828	12	0.4596	15657	-1.56	0.1187	---++----+-----+	0.653203521	15315	-0.771	0.4407	+--++----+-+--++	0.89984749
cg03089945	37	18	12884062	14427	-1.042	0.2975	+-----+----++	0.840956341	0	5.364	12	0.9447	14183	-1.362	0.1733	+-----+----++	0.868325145	0	6.907	12	0.8637	14853	-1.004	0.3152	?+-+-----+----++	0.756105904	14599	-1.249	0.2116	?+-+-----+----++	0.849382626
cg27497299	37	5	176863265	14434	1.042	0.2975	---++--+-+++-	0.840956341	1	12.125	12	0.4357	14190	1.005	0.3148	--+++--+-+++-	0.905070533	20.8	15.159	12	0.2328	15666	0.812	0.4171	-+----++--+-+++-	0.786764421	15324	0.608	0.5433	-+---+++--+-+++-	0.913221386
cg14477780	37	4	187088191	13963	-1.042	0.2975	-++---+-+-+?-	0.840956341	0	5.019	11	0.9303	13720	-1.293	0.196	-+----+-+-+?-	0.876486757	0	3.991	11	0.9702	15193	-1.3	0.1936	-+--++---+-+-+?-	0.70359224	14852	-1.766	0.07737	-+--+----+-+-+?-	0.786901813
cg19745553	37	4	185480871	14433	1.042	0.2975	-+--+-+-+-+-+	0.840956341	0	11.559	12	0.4817	14189	1.177	0.2392	-++-+++-+-+-+	0.888992423	0	8.656	12	0.732	15665	1.017	0.3089	++--+--+-+-+-+-+	0.753750685	15323	0.909	0.3634	-+--++-+++-+-+-+	0.886744609
cg04339462	37	14	100028196	14434	-1.042	0.2975	-++--+++---+-	0.840956341	0	9.442	12	0.6648	14190	-1.314	0.1887	-+---+++---+-	0.874491129	0	7.728	12	0.806	15666	-1.112	0.2661	-+--++--+++---+-	0.736679181	15324	-1.441	0.1495	-+--+---+++---+-	0.825200926
cg06288089	37	11	2722119	14433	1.042	0.2975	++++-+-+-++++	0.840956341	0	3.583	12	0.9898	14189	0.792	0.4281	+-++-+-+-++++	0.920594147	0	3.482	12	0.9911	15665	1.734	0.08288	+++++++-+-+-++++	0.619193098	15323	1.348	0.1778	++++-++-+-+-++++	0.836283585
cg02884239	37	17	75369228	14434	-1.042	0.2975	++----------+	0.840956341	28.1	16.699	12	0.1613	14190	-0.756	0.4499	++----------+	0.92271827	28.5	16.776	12	0.1582	15666	-1.077	0.2817	--+++----------+	0.743251942	15324	-0.461	0.6446	-++++----------+	0.923916574
cg14884039	37	22	31360940	14050	1.042	0.2975	++---++---+?+	0.840956341	26.5	14.957	11	0.1845	13806	1.515	0.1297	++---++---+?+	0.852620813	21.7	14.047	11	0.2304	15282	0.684	0.4942	-+-++---++---+?+	0.806574022	14940	0.926	0.3544	---++---++---+?+	0.885073484
cg06588735	37	8	142226713	14426	1.042	0.2975	++--++++-++-+	0.840956341	0	9.963	12	0.6192	14182	0.977	0.3287	++--++++-++-+	0.906917032	0	8.295	12	0.7617	15657	1.177	0.2392	-++++--++++-++-+	0.725150245	15315	1.003	0.3159	--+++--++++-++-+	0.877939605
cg02928476	37	7	98311382	14432	1.042	0.2975	++++-++++-+++	0.840956341	0	6.369	12	0.8963	14188	0.969	0.3325	++++-++-+-+++	0.907408497	0	6.005	12	0.9158	15660	0.662	0.5082	-+-++++-++++-+++	0.810475718	15318	0.767	0.443	-+-++++-++-+-+++	0.900266986
cg19320803	37	12	116922265	14433	-1.042	0.2975	++-+---+++---	0.840956341	0	10.572	12	0.5659	14189	-0.568	0.57	++-+---+++---	0.935202235	0	8.587	12	0.7378	15664	-0.808	0.4192	++-++-+---+++---	0.787166144	15322	-0.555	0.5788	++-++-+---+++---	0.917152421
cg23850750	37	6	1612589	9629	1.042	0.2975	++?-+++--+-+?	0.840956341	0	4.011	10	0.9468	9588	1.112	0.2663	++?-+++--+-+?	0.894499743	0	5.459	10	0.8585	10861	0.869	0.385	+--++?-+++--+-+?	0.777267625	10722	1.277	0.2017	+--++?-+++--+-+?	0.845861006
cg12607514	37	6	33422080	14431	1.042	0.2975	-+---+++-++++	0.840956341	0	10.807	12	0.5455	14187	1.004	0.3156	-+---+++-++++	0.905152059	0	8.358	12	0.7566	15663	0.55	0.5824	----+---+++-++++	0.826106891	15321	0.399	0.69	----+---+++-++++	0.928260669
cg08241465	37	16	57924256	14431	-1.042	0.2975	+--+-----+++-	0.840956341	50.7	24.335	12	0.01831	14187	-0.841	0.4001	+--+-----+++-	0.918183133	46.6	22.465	12	0.03263	15662	-0.632	0.5274	++-+--+-----+++-	0.814281406	15320	-0.429	0.6676	++-+--+-----+++-	0.926157343
cg27058217	37	13	111289041	14433	1.042	0.2975	+-+---+-+++-+	0.840956341	0	8.881	12	0.713	14189	0.611	0.5413	--+-+-+-+++-+	0.931934434	0	8.189	12	0.7702	15665	1.153	0.249	++++-+---+-+++-+	0.729162563	15323	0.599	0.5492	--+--+-+-+-+++-+	0.914198199
cg21741679	37	2	2176774	14434	-1.042	0.2975	-+---+-+-++--	0.840956341	0	10.968	12	0.5316	14190	-1.425	0.1541	-++--+-+-++--	0.860343778	21.6	15.308	12	0.225	15666	-0.874	0.382	+-+-+---+-+-++--	0.776399533	15324	-1.532	0.1255	--+-++--+-+-++--	0.813505628
cg03874137	37	4	74296522	14433	-1.042	0.2975	+++------+++-	0.840956341	16.5	14.365	12	0.278	14189	-1.133	0.2574	++-+-----+++-	0.892858214	34.7	18.383	12	0.1046	15665	-0.899	0.3688	++-+++------+++-	0.772733145	15323	-0.933	0.351	++-++-+-----+++-	0.884068276
cg27291765	37	14	21457976	14056	-1.042	0.2975	+--+-----++?-	0.840956341	23.8	14.444	11	0.2094	13812	-0.699	0.4844	+--+-----++?-	0.926401151	13.3	12.68	11	0.3147	15288	-0.749	0.4541	++-+--+-----++?-	0.796381378	14946	-0.313	0.754	++-+--+-----++?-	0.933731381
cg21925688	37	17	78607368	14434	-1.042	0.2975	-------++-+++	0.840956341	27.8	16.621	12	0.1644	14190	-0.685	0.4933	-----+-++-+++	0.927190004	36.9	19.019	12	0.08808	15666	-0.469	0.639	+-+-------++-+++	0.8365394	15324	-0.364	0.7159	+-+-----+-++-+++	0.930678605
cg05709578	37	8	77591132	14055	1.042	0.2975	-+--++++++-?+	0.840956341	0	8.56	11	0.6624	13811	1.193	0.2328	-+--++++++-?+	0.887275972	0	10.22	11	0.5107	15285	0.874	0.3821	++--+--++++++-?+	0.776478501	14943	1.182	0.2373	++--+--++++++-?+	0.858000241
cg02084553	37	2	166937779	14046	1.042	0.2975	++++-++--++?+	0.840956341	29.5	15.597	11	0.1568	13802	1.262	0.207	++++-+---++?+	0.880361847	32	16.177	11	0.1347	15272	0.815	0.4152	+--++++-++--++?+	0.786250065	14930	0.699	0.4843	---++++-+---++?+	0.906581438
cg00643086	37	6	26332252	14433	1.042	0.2975	-+-++++--+-+-	0.840956341	26.1	16.231	12	0.1809	14189	0.774	0.4389	--+++-+-++-+-	0.921854509	22.6	15.499	12	0.2153	15665	0.813	0.4163	-++-+-++++--+-+-	0.786630146	15323	0.677	0.4985	-++--+++-+-++-+-	0.908802755
cg09458673	37	7	124405366	14433	1.042	0.2975	-++-+-+-++++-	0.840956341	14.2	13.985	12	0.3017	14189	0.641	0.5216	-+--+-+-++++-	0.929992741	23.4	15.67	12	0.2068	15665	0.67	0.5027	----++-+-+-++++-	0.809076362	15323	0.333	0.739	----+--+-+-++++-	0.932745499
cg23025942	37	1	154325339	14433	-1.042	0.2975	++-+--------+	0.840956341	0	10.286	12	0.5909	14189	-0.945	0.3449	-+-+--------+	0.908969858	0	11.075	12	0.5225	15663	-1.103	0.2699	---++-+--------+	0.738466698	15321	-1.123	0.2616	----+-+--------+	0.864787021
cg13892257	37	15	86313941	14427	1.042	0.2975	++-+---+-++-+	0.840956341	0	10.083	12	0.6087	14184	1.441	0.1495	+++++--++++-+	0.859601379	0	10.791	12	0.5469	15659	1.069	0.2849	+--++-+---+-++-+	0.74463141	15318	1.322	0.1861	+--+++++--++++-+	0.839983996
cg01769908	37	6	42665741	9631	-1.042	0.2975	--?++---+-++?	0.840956341	0	9.158	10	0.5172	9590	-1.403	0.1606	--?+-+--+-++?	0.863497218	0	8.402	10	0.5896	10863	-1.294	0.1958	-+---?++---+-++?	0.704523598	10724	-1.792	0.07318	-+---?+-+--+-++?	0.78398028
cg05108547	37	6	32807354	9633	1.042	0.2975	++?-+-+-++++?	0.840956341	0	3.972	10	0.9486	9592	1.126	0.2602	++?-+-+--+++?	0.893149087	0	4.52	10	0.9208	10865	1.367	0.1715	++-++?-+-+-++++?	0.689405862	10726	1.143	0.2532	+--++?-+-+--+++?	0.862760648
cg09194742	37	10	118576158	14434	1.042	0.2975	-+-+---+-++++	0.840956341	0	8.751	12	0.724	14190	0.974	0.3302	-+-+---+--+++	0.907116086	0	7.138	12	0.8483	15666	1.238	0.2158	+++-+-+---+-++++	0.714096383	15324	1.097	0.2725	+-+-+-+---+--+++	0.867572837
cg02394955	37	10	47083426	9448	-1.042	0.2975	+-+--++-+--??	0.840956341	6.1	10.651	10	0.3854	9392	-1.2	0.2302	+-+--++-+--??	0.886738564	2	10.2	10	0.4232	10680	-0.439	0.6609	++++-+--++-+--??	0.840104371	10526	-0.356	0.7216	++++-+--++-+--??	0.931373736
cg04250181	37	12	20966524	14433	-1.042	0.2975	--++++----+--	0.840956341	0	9.915	12	0.6234	14189	-1.345	0.1787	---+++----+--	0.870197454	0	9.83	12	0.6308	15665	-1.139	0.2548	-+---++++----+--	0.732008201	15323	-1.72	0.0855	------+++----+--	0.793527549
cg16168570	37	3	176898830	14433	1.042	0.2975	--+-++++-++-+	0.840956341	0	11.954	12	0.4494	14189	0.695	0.487	--+-++++-++-+	0.926626827	0	10.927	12	0.5352	15664	1.18	0.238	-++--+-++++-++-+	0.724770029	15322	0.775	0.4386	-++--+-++++-++-+	0.899586133
cg16672189	37	11	62284059	14434	1.042	0.2975	++-++---++++-	0.840956341	6.9	12.883	12	0.3776	14190	0.897	0.3696	-+-++---+-++-	0.913220714	15.1	14.142	12	0.2917	15665	0.508	0.6114	-+-++-++---++++-	0.831427833	15323	0.296	0.7671	----+-++---+-++-	0.935054395
cg12295988	37	5	139529063	14433	-1.042	0.2975	+--+--+--++--	0.840956341	14.8	14.088	12	0.2951	14189	-1.199	0.2307	---+--+--++--	0.886846679	18.6	14.748	12	0.2555	15665	-0.695	0.4868	++++--+--+--++--	0.804826347	15323	-0.766	0.4434	+++---+--+--++--	0.900377361
cg08251037	37	7	70597778	14433	1.042	0.2975	+++++-++---++	0.840956341	16.3	14.337	12	0.2797	14189	0.825	0.4095	++++--+++--++	0.918786746	11.7	13.595	12	0.3273	15665	1.144	0.2525	+-++++++-++---++	0.731000643	15323	1.104	0.2695	+-+++++--+++--++	0.866674224
cg11038646	37	12	132537533	14054	-1.042	0.2975	-+--+-+-+--?+	0.840956341	0.1	11.007	11	0.4426	13810	-0.931	0.3519	-++-+-+-+--?+	0.91044418	0	10.613	11	0.4762	15286	-1.346	0.1783	----+--+-+-+--?+	0.693573828	14944	-1.375	0.1691	----++-+-+-+--?+	0.832724802
cg27213549	37	10	44102591	14434	1.042	0.2975	+-+++-++---++	0.840956341	4.7	12.598	12	0.3989	14190	1.256	0.2091	+-+-+-++---++	0.881229449	12.5	13.713	12	0.3194	15666	1.183	0.2369	-+++-+++-++---++	0.724126843	15324	1.585	0.113	++++-+-+-++---++	0.806691102
cg00969119	37	3	13325360	14433	-1.042	0.2975	+--++-++--+--	0.840956341	44.5	21.624	12	0.04195	14189	-1.23	0.2186	+--++-++--+--	0.883705157	37	19.054	12	0.08723	15664	-0.908	0.3637	++-+--++-++--+--	0.771560217	15322	-1.148	0.2509	-+-+--++-++--+--	0.862032328
cg02878183	37	14	66288146	14432	1.042	0.2975	--++-+++-++++	0.840956341	0	10.346	12	0.5857	14188	0.909	0.3632	--++-++--++++	0.911806382	0	10.244	12	0.5946	15663	1.402	0.161	+-+--++-+++-++++	0.683494706	15321	1.204	0.2285	+-+--++-++--++++	0.855218868
cg05034195	37	2	129659834	9631	-1.042	0.2975	-+?+----+---?	0.840956341	12.8	11.473	10	0.3219	9590	-1.053	0.2923	-+?+----+---?	0.900659231	18.6	12.284	10	0.2665	10863	-0.442	0.6584	++--+?+----+---?	0.83967463	10724	-0.426	0.6704	++--+?+----+---?	0.926372212
cg12989733	37	17	43972306	14433	1.042	0.2975	+-+-+-+--+-++	0.840956341	53.5	25.779	12	0.01153	14189	1.108	0.2677	+-+-+-+--+-++	0.894888715	50.1	24.032	12	0.02014	15665	0.725	0.4685	---+-+-+-+--+-++	0.800340887	15323	0.649	0.5164	---+-+-+-+--+-++	0.910933047
cg26374823	37	8	15398053	9626	-1.042	0.2975	--?--++----+?	0.840956341	0	9.424	10	0.4924	9585	-1.316	0.188	--?---+----+?	0.87432295	0	7.898	10	0.6388	10858	-0.877	0.3803	+-+--?--++----+?	0.776032394	10719	-0.907	0.3647	+-+--?---+----+?	0.887119421
cg23387109	37	10	94051229	14433	-1.042	0.2975	+--+-+------+	0.840956341	26.6	16.354	12	0.1756	14189	-0.817	0.4141	+--+-+------+	0.919065302	21	15.186	12	0.2314	15665	-1.465	0.1428	---+--+-+------+	0.670236537	15323	-0.86	0.3897	+--+--+-+------+	0.89134564
cg25916505	37	18	32820654	14433	-1.042	0.2975	++--+----+-+-	0.840956341	31.7	17.558	12	0.1298	14189	-1.344	0.1788	++--+-+--+-+-	0.870272428	21.9	15.366	12	0.222	15664	-0.879	0.3792	++-++--+----+-+-	0.77566171	15322	-1.268	0.2047	++-++--+-+--+-+-	0.846615692
cg12177023	37	15	25683251	14433	-1.042	0.2976	+++++--++---+	0.841044747	28.6	16.81	12	0.1569	14189	-1.219	0.2228	++++---++----	0.884795845	5.4	12.684	12	0.3924	15665	-1.284	0.1993	--++++++--++---+	0.706479923	15323	-1.239	0.2155	-++++++---++----	0.850719019
cg10752676	37	7	123175466	13369	1.042	0.2976	++-++--+--??+	0.841044747	0	8.014	10	0.6275	13125	1.311	0.1897	++-++--++-??+	0.874914992	0	5.692	10	0.8405	14601	1.204	0.2287	-++++-++--+--??+	0.720483368	14259	1.257	0.2088	-++++-++--++-??+	0.848008325
cg09726240	37	11	70672878	14434	1.042	0.2976	-+-+++++++--+	0.841044747	0	10.583	12	0.5649	14190	0.972	0.3308	-+-+++-+++--+	0.907230483	0	11.088	12	0.5214	15666	0.63	0.5289	----+-+++++++--+	0.814569457	15324	0.891	0.373	+---+-+++-+++--+	0.889010332
cg05599337	37	1	203697478	14434	1.042	0.2976	+++++-+-+-++-	0.841044747	0	11.754	12	0.4656	14190	0.827	0.4081	+++++-----++-	0.918786746	0	9.324	12	0.675	15666	1.531	0.1257	++++++++-+-+-++-	0.658307305	15324	1.255	0.2093	++++++++-----++-	0.848287775
cg26085285	37	14	65569396	14426	-1.042	0.2976	--+-+++--+++-	0.841044747	34.7	18.365	12	0.105	14182	-1.095	0.2736	+-+-+++--+++-	0.896466927	27.4	16.53	12	0.1681	15658	-1.356	0.1752	-++--+-+++--+++-	0.69181148	15316	-1.195	0.232	-+++-+-+++--+++-	0.856305422
cg12071084	37	1	109792523	14434	-1.042	0.2976	++-+--+------	0.841044747	42	20.706	12	0.05485	14190	-0.827	0.4085	++-+---------	0.918786746	21.2	15.227	12	0.2292	15666	-1.478	0.1394	---++-+--+------	0.668089737	15324	-1.146	0.2516	---++-+---------	0.862234801
cg10971790	37	19	50316458	14434	-1.042	0.2976	--+-++-+++---	0.841044747	0	5.882	12	0.9219	14190	-0.935	0.3497	--+--+-+++-+-	0.910093485	0	7.912	12	0.792	15665	-1.476	0.1399	--+--+-++-+++---	0.668407029	15323	-1.043	0.2968	+-+--+--+-+++-+-	0.873727507
cg26800551	37	15	25459423	14434	1.042	0.2976	++-+-+--+--++	0.841044747	33.2	17.975	12	0.1164	14190	1.412	0.1578	++-+-+--+--++	0.862301159	33.6	18.074	12	0.1135	15665	1.364	0.1726	+++++-+-+--+--++	0.689934072	15323	1.636	0.1017	+++++-+-+--+--++	0.800491344
cg04802694	37	2	60797213	14431	-1.042	0.2976	--+++-+----+-	0.841044747	0	7.664	12	0.8108	14187	-0.725	0.4687	+-+-+-+----+-	0.924546	0	9.653	12	0.6464	15662	-1.401	0.1612	-----+++-+----+-	0.683626608	15320	-1.053	0.2925	---+-+-+-+----+-	0.87280862
cg03917515	37	16	53465339	14056	-1.042	0.2976	---+---+-++?-	0.841044747	14.8	12.909	11	0.2993	13812	-0.785	0.4324	---+---+-++?-	0.920984838	16.7	13.211	11	0.2798	15288	-0.792	0.4283	++----+---+-++?-	0.789958384	14946	-0.567	0.5704	+-----+---+-++?-	0.916138768
cg17007108	37	8	885128	14433	1.042	0.2976	++++-++--+-++	0.841044747	0	9.805	12	0.6331	14189	1.169	0.2424	++++-++--+-++	0.889829688	19.2	14.845	12	0.25	15663	1.291	0.1968	+++++++-++--+-++	0.705153774	15321	1.358	0.1744	+++++++-++--+-++	0.834651188
cg04792443	37	5	3854173	14432	1.042	0.2976	++++--+-++++-	0.841044747	0	10.809	12	0.5453	14188	1.414	0.1575	++++--+-++++-	0.862047392	0	11.209	12	0.5111	15664	1.095	0.2736	+-+++++--+-++++-	0.739850101	15322	1.583	0.1133	+-+++++--+-++++-	0.807026075
cg14377370	37	4	17812264	14433	-1.041	0.2976	-+++-+-+++---	0.841044747	0	8.715	12	0.727	14189	-0.454	0.6496	-+++-+-+++-+-	0.943685124	0	7.521	12	0.8214	15665	-1.693	0.09037	----+++-+-+++---	0.6268642	15323	-0.955	0.3395	----+++-+-+++-+-	0.882008366
cg03663188	37	3	47397002	9626	1.042	0.2976	++?+++++-+-+?	0.841044747	0	6.948	10	0.7303	9585	1.098	0.2723	++?+-+++-+-+?	0.89604853	0	8.083	10	0.6208	10858	1.094	0.2741	++-++?+++++-+-+?	0.739957891	10719	0.957	0.3384	---++?+-+++-+-+?	0.882008366
cg22038579	37	12	8849964	14434	-1.042	0.2976	--------+--++	0.841044747	46.5	22.449	12	0.03278	14190	-0.95	0.3421	--------+--++	0.908706398	41.2	20.396	12	0.05995	15665	-1.337	0.1811	--+--------+--++	0.695495514	15323	-1.032	0.3019	--+--------+--++	0.874785562
cg15645674	37	8	143333674	14424	-1.042	0.2976	+-----+---+-+	0.841044747	12.9	13.776	12	0.3152	14180	-0.987	0.3235	+-----+---+-+	0.90600738	2.9	12.358	12	0.4174	15655	-1.412	0.158	---+-----+---+-+	0.68078873	15313	-1.428	0.1533	---+-----+---+-+	0.827141483
cg15165154	37	5	139041014	14422	1.042	0.2976	+-+++++---+-+	0.841044747	26.4	16.313	12	0.1773	14178	0.956	0.3389	+--++++---+-+	0.9083256	28.9	16.867	12	0.1547	15654	1.092	0.2747	-+++-+++++---+-+	0.740172321	15312	1.007	0.3139	-+++--++++---+-+	0.877680053
cg22392558	37	1	76190839	14432	1.042	0.2976	+-+-++-+-+--+	0.841044747	0	7.539	12	0.82	14188	0.974	0.3298	+---++-+-+-++	0.907026279	0	7.675	12	0.81	15658	0.88	0.3789	+--+-+-++-+-+--+	0.775547762	15316	0.718	0.4729	+--+---++-+-+-++	0.904854637
cg11375264	37	8	145113211	14434	1.042	0.2976	+--+++-+-++++	0.841044747	0	6.351	12	0.8974	14190	0.939	0.348	+--+++-+-+++-	0.909871379	0	7.115	12	0.8499	15666	1.197	0.2312	+-++--+++-+-++++	0.7218322	15324	0.946	0.3442	+-++--+++-+-+++-	0.883020449
cg26053346	37	3	66454856	14434	-1.042	0.2976	--+-+--+-----	0.841044747	0	8.606	12	0.7362	14190	-1.295	0.1953	--+++--+-----	0.876168608	0	9.649	12	0.6467	15666	-0.477	0.6333	+-+--+-+--+-----	0.835483799	15324	-0.7	0.4839	+-+--+++--+-----	0.906570832
cg07397579	37	16	88459662	14434	-1.042	0.2976	-+---+---+---	0.841044747	0	7.225	12	0.8424	14190	-0.741	0.4589	-++--+-+-+--+	0.92388495	0	7.482	12	0.8242	15665	-0.476	0.6344	+++-+---+---+---	0.835701524	15323	-0.138	0.8902	+++-++--+-+-+--+	0.944706603
cg19922137	37	1	210111561	14433	1.042	0.2976	-++++-+++-+++	0.841044747	0	7.149	12	0.8476	14189	0.804	0.4215	-+++--+++-+++	0.919939575	0	8.961	12	0.7062	15665	0.648	0.5168	----++++-+++-+++	0.812342484	15323	0.488	0.6257	----+++--+++-+++	0.921927576
cg20884939	37	10	116527795	14434	-1.042	0.2976	+-+-++--+--+-	0.841044747	13.2	13.823	12	0.3121	14190	-0.96	0.3369	+-++-++-+--+-	0.907980272	21.3	15.253	12	0.2279	15666	-1.426	0.1538	--++-+-++--+--+-	0.677629199	15324	-1.126	0.2601	-+++-++-++-+--+-	0.864677
cg25646708	37	3	134031685	14432	-1.042	0.2976	+-++----+++--	0.841044747	27.9	16.641	12	0.1636	14188	-0.697	0.4859	+-++--+-+++--	0.926626827	23.4	15.659	12	0.2073	15664	-0.548	0.5838	++-+-++----+++--	0.826353008	15322	-0.293	0.7693	++-+-++--+-+++--	0.935239762
cg01132522	37	6	30510021	14431	1.042	0.2976	++--++++---++	0.841044747	0	6.163	12	0.9076	14187	1.029	0.3034	++-----+---++	0.90243971	0	10.943	12	0.5338	15663	0.891	0.373	-+-++--++++---++	0.774007118	15321	0.979	0.3277	-+-++-----+---++	0.880386285
cg01277072	37	10	1526103	14053	1.042	0.2976	+--++-+-+-+?+	0.841044747	28.3	15.334	11	0.1677	13809	0.832	0.4053	++-++-+-+-+?+	0.918770383	28.8	15.457	11	0.1625	15281	1.209	0.2267	++++--++-+-+-+?+	0.71979846	14939	0.778	0.4364	-++++-++-+-+-+?+	0.899052427
cg26795012	37	1	245874750	14434	-1.042	0.2976	+----++-+--+-	0.841044747	0	11.247	12	0.5079	14190	-0.571	0.568	+-+-+++-+----	0.93494155	0	10.769	12	0.5488	15666	-1.027	0.3045	--++----++-+--+-	0.752088953	15324	-0.494	0.6214	--++-+-+++-+----	0.92143933
cg03676578	37	10	14492026	14432	1.042	0.2976	++-++--++-+-+	0.841044747	28.2	16.722	12	0.1603	14188	1.56	0.1189	++++---++-+-+	0.848038777	33.3	17.991	12	0.116	15664	0.587	0.5572	-+-++-++--++-+-+	0.820809174	15322	1.12	0.2627	-+-++++---++-+-+	0.864787021
cg05214676	37	4	141005085	14434	-1.042	0.2976	+---+----+++-	0.841044747	0	8.326	12	0.7592	14190	-0.878	0.38	+---+----+++-	0.914893424	0	7.079	12	0.8523	15665	-0.839	0.4012	-+++---+----+++-	0.781760156	15323	-0.69	0.49	++++---+----+++-	0.907414102
cg13060182	37	11	107458418	14434	1.041	0.2977	-+--+++++++++	0.841044747	0	4.796	12	0.9645	14190	0.917	0.3591	-+--++++--+++	0.911207196	0	3.85	12	0.986	15666	1.088	0.2764	++--+--+++++++++	0.740769191	15324	0.829	0.4072	++--+--++++--+++	0.893995604
cg07230792	37	6	43457174	9632	1.041	0.2977	+-?+--++--+-?	0.841044747	16.5	11.975	10	0.2867	9591	0.951	0.3416	+-?+--++--+-?	0.908706398	7.2	10.779	10	0.375	10864	0.999	0.3179	+--+-?+--++--+-?	0.757149079	10725	0.721	0.4707	+--+-?+--++--+-?	0.904499787
cg21699044	37	8	65281689	9633	1.041	0.2977	-+?-++-+++--?	0.841044747	42.5	17.387	10	0.06623	9592	0.936	0.3494	-+?-++-+++--?	0.910038898	38.1	16.151	10	0.09538	10865	0.588	0.5563	-+--+?-++-+++--?	0.820592874	10726	0.606	0.5445	-+--+?-++-+++--?	0.913413946
cg08149078	37	3	128369362	14430	-1.041	0.2977	-----+---+--+	0.841044747	34.8	18.409	12	0.1038	14186	-0.735	0.462	-----+---+--+	0.924134129	28.2	16.711	12	0.1608	15662	-1.426	0.1539	--+-----+---+--+	0.677696818	15320	-1.13	0.2585	--+-----+---+--+	0.864469079
cg03630736	37	17	74069290	14406	1.041	0.2977	++++--++++--+	0.841044747	49.3	23.663	12	0.0226	14162	1.31	0.1903	++-+--++++--+	0.875032376	46	22.23	12	0.03502	15638	1.192	0.2332	+++++++--++++--+	0.722794201	15296	1.236	0.2166	-++++-+--++++--+	0.850755652
cg05844366	37	10	91738713	13373	1.041	0.2977	+++-++++--??+	0.841044747	14.5	11.694	10	0.3061	13129	0.681	0.4958	+++-++++--??+	0.927445892	27.4	13.777	10	0.1834	13799	0.794	0.427	?--+++-++++--??+	0.789525942	13545	0.366	0.714	?--+++-++++--??+	0.930534982
cg02331812	37	11	118842932	14433	1.041	0.2977	++-+-+++-+++-	0.841044747	23	15.593	12	0.2106	14189	0.788	0.4309	++-+-+++-+++-	0.920877851	17.8	14.593	12	0.2645	15664	0.953	0.3408	-+-++-+-+++-+++-	0.764096022	15322	0.659	0.5096	-+-++-+-+++-+++-	0.910384096
cg07539443	37	12	114937328	14016	1.041	0.2977	++-++-+-++-?-	0.841044747	3.6	11.416	11	0.4091	13772	1.104	0.2696	++-+--+-++-?-	0.895242461	0	10.726	11	0.4665	15245	0.768	0.4425	-+-++-++-+-++-?-	0.793569537	14903	0.69	0.4904	-+-++-+--+-++-?-	0.907465717
cg10377191	37	1	151372581	14434	-1.041	0.2977	+-+----++--+-	0.841044747	0	8.61	12	0.7358	14190	-0.798	0.4246	+++----++--+-	0.920462134	0	9.022	12	0.701	15664	-1.706	0.088	---+-+----++--+-	0.623818719	15322	-1.209	0.2265	-+-+++----++--+-	0.854485131
cg22839866	37	6	152128584	9630	-1.041	0.2977	-+?--++-+---?	0.841044747	2.5	10.252	10	0.4187	9589	-0.847	0.3968	-+?--++-+---?	0.917609953	21.4	12.728	10	0.2393	10862	-0.909	0.3632	-++-+?--++-+---?	0.771303731	10723	-0.443	0.6577	+++-+?--++-+---?	0.925304059
cg02921623	37	10	105250537	14434	1.041	0.2977	+++----+++--+	0.841044747	38.9	19.627	12	0.07448	14190	1.1	0.2714	+++-+--+++--+	0.89584037	37.1	19.073	12	0.08679	15666	0.86	0.39	+--+++----+++--+	0.778594667	15324	1.131	0.258	++-+++-+--+++--+	0.864416184
cg01729739	37	16	2810175	14434	1.041	0.2977	++---++-+++++	0.841044747	0	11.044	12	0.5252	14190	0.686	0.4927	++---++-+++++	0.927190004	0	11.771	12	0.4643	15664	1.35	0.1771	++-++---++-+++++	0.692909524	15322	0.671	0.5021	-++++---++-+++++	0.909318373
cg25794402	37	10	51572203	14429	-1.041	0.2977	+----+-----++	0.841044747	44.1	21.454	12	0.04411	14185	-0.604	0.5461	+----++----++	0.932537714	40.2	20.074	12	0.0657	15660	-1.073	0.2832	+-++----+-----++	0.743867986	15318	-0.723	0.4696	--++----++----++	0.904404566
cg13918228	37	12	9914965	14432	1.041	0.2977	-++++--+++++-	0.841044747	52.6	25.309	12	0.01342	14188	0.919	0.3579	-++++--+-+++-	0.911107785	38.5	19.513	12	0.07688	15664	0.879	0.3792	--+-++++--+++++-	0.77566171	15322	0.97	0.3319	+-+-++++--+-+++-	0.880788276
cg11746996	37	13	69459533	14433	-1.041	0.2977	-+-+-+--+---+	0.841044747	0	7.899	12	0.793	14189	-0.666	0.5051	-+++-+------+	0.928503284	0	6.215	12	0.9048	15664	-0.944	0.3454	-++-+-+-+--+---+	0.765609098	15322	-0.395	0.693	+++-+++-+------+	0.928515767
cg03776082	37	2	136884116	14431	1.041	0.2977	----+-++-+-++	0.841044747	31.2	17.447	12	0.1335	14187	1.101	0.2709	----+-++-+-++	0.89568184	26.6	16.341	12	0.1761	15663	1.495	0.1348	+-+----+-++-+-++	0.665478309	15321	1.498	0.134	+-+----+-++-+-++	0.81807756
cg25767729	37	8	143746471	14434	1.041	0.2977	---++-++-++++	0.841044747	0	11.138	12	0.5171	14190	0.751	0.4528	--+++-++-++++	0.923049698	11.4	13.549	12	0.3304	15666	0.966	0.334	-++---++-++-++++	0.761804123	15324	0.55	0.5825	-++--+++-++-++++	0.917604709
cg05570735	37	4	124318841	14434	-1.041	0.2977	+-+-+--+-+---	0.841044747	0	6.714	12	0.8759	14190	-1.235	0.2169	--+-+--+-+---	0.883366556	0	6.533	12	0.8869	15666	-0.969	0.3327	-+++-+-+--+-+---	0.761418627	15324	-0.803	0.4217	+++--+-+--+-+---	0.896170419
cg18822950	37	17	46810934	14433	-1.041	0.2977	+-------+--++	0.841044747	5.6	12.713	12	0.3902	14189	-0.645	0.5192	----+---+---+	0.929897272	10.2	13.366	12	0.343	15665	-1.385	0.1661	---+-------+--++	0.686369429	15323	-0.764	0.4448	++-----+---+---+	0.900472253
cg07095072	37	7	104654995	14392	-1.041	0.2977	-+-++-+------	0.841044747	44.6	21.668	12	0.04141	14148	-0.799	0.4244	-++++-+------	0.920462134	49.9	23.932	12	0.02078	15623	-1.1	0.2713	--+-+-++-+------	0.738953646	15281	-0.845	0.3983	--+-++++-+------	0.892807841
cg27115821	37	2	241262258	14432	1.041	0.2977	+++-+++-+-+++	0.841044747	0	4.638	12	0.969	14188	1.301	0.1933	+++-+++-+-+++	0.875520383	0	5.3	12	0.9472	15663	1.075	0.2823	-+++++-+++-+-+++	0.743583047	15321	1.306	0.1916	-+++++-+++-+-+++	0.84214969
cg05095466	37	5	37207622	14049	1.041	0.2977	++-+++--+++?+	0.841044747	0	9.415	11	0.5837	13805	1.422	0.155	++--++--+++?+	0.860717777	0	6.843	11	0.8116	14855	1.192	0.2333	+??++-+++--+++?+	0.722866532	14523	1.357	0.1748	-??++--++--+++?+	0.834813783
cg20548833	37	7	943676	14030	1.041	0.2977	+-+++++-+--?+	0.841044747	28.7	15.428	11	0.1637	13786	0.589	0.5559	+-++-++-+--?+	0.933833755	25.3	14.73	11	0.1952	15262	1.439	0.1503	-+++-+++++-+--?+	0.675301458	14920	0.933	0.351	-+++-++-++-+--?+	0.884068276
cg07175191	37	17	26988607	14416	-1.041	0.2977	---+-+--+----	0.841044747	27.6	16.57	12	0.1665	14172	-1.025	0.3056	---+++--+----	0.903244154	5.6	12.716	12	0.39	15647	-1.155	0.2481	+-----+-+--+----	0.729022942	15305	-1.183	0.2367	-+----+++--+----	0.857815265
cg07531072	37	19	15560283	14427	-1.041	0.2977	-+-+-+++-----	0.841044747	0	7.416	12	0.8289	14183	-0.811	0.4176	-+-+--++-----	0.919429142	0	8.322	12	0.7595	15658	-1.148	0.251	-+--+-+-+++-----	0.730133218	15316	-0.983	0.3256	-+--+-+--++-----	0.87994326
cg27003165	37	1	162381929	14433	1.041	0.2977	-+++++-+-++-+	0.841044747	0	10.54	12	0.5687	14189	0.859	0.3905	-+++++-+-++-+	0.916668642	7.7	13.002	12	0.3689	15665	0.754	0.4507	----+++++-+-++-+	0.795594172	15323	0.579	0.5623	+---+++++-+-++-+	0.915445596
cg17070611	37	13	33001498	14430	-1.041	0.2977	--+--+------+	0.841044747	0	10.172	12	0.6009	14186	-1.42	0.1555	-----++----++	0.861098505	3.8	12.47	12	0.4087	15662	-1.32	0.1868	-----+--+------+	0.699143622	15320	-1.908	0.05643	--------++----++	0.766343881
cg12434856	37	4	26483643	14434	1.041	0.2977	+-+++-+++-+-+	0.841044747	26.6	16.351	12	0.1757	14190	0.85	0.3953	+-+++-+++-++-	0.917491358	0	11.068	12	0.5231	15666	1.163	0.2449	++-+-+++-+++-+-+	0.72750574	15324	0.868	0.3854	++-+-+++-+++-++-	0.890545527
cg22815214	37	1	201083145	14404	-1.041	0.2977	-+-+-+++---+-	0.841044747	0	9.116	12	0.693	14160	-1.33	0.1834	-+-+-+++---+-	0.872711565	3.9	12.486	12	0.4075	15636	-0.847	0.3968	-++-+-+-+++---+-	0.780596338	15294	-1.3	0.1935	-++-+-+-+++---+-	0.842810848
cg13541970	37	6	112688607	14429	1.041	0.2977	-+++--+-+--++	0.841044747	54.4	26.288	12	0.00977	14185	1.321	0.1867	-+++--+-+--++	0.873903487	54.4	26.338	12	0.009612	15660	1.292	0.1965	+++-+++--+-+--++	0.705066754	15318	1.572	0.116	+++-+++--+-+--++	0.80830423
cg19875936	37	12	7858848	12797	1.041	0.2977	+++-?--++-+-+	0.841044747	10.7	12.325	11	0.3397	12581	0.901	0.3677	+++-?--++-+-+	0.912781874	24.3	14.522	11	0.2054	14029	0.949	0.3425	--++++-?--++-+-+	0.764732207	13715	0.698	0.4853	--++++-?--++-+-+	0.906773952
cg05673079	37	10	110084660	14056	-1.041	0.2977	-+---+-+--+?-	0.841044747	0	4.837	11	0.9388	13812	-0.798	0.4246	-+--++++-++?-	0.920462134	0	6.034	11	0.8711	15287	-1.019	0.3081	+---+---+-+--+?-	0.75349612	14945	-0.841	0.4004	----+--++++-++?-	0.893114734
cg10117518	37	2	29117384	14430	1.041	0.2977	+++-+----++++	0.841044747	0	8.299	12	0.7614	14186	1.155	0.248	+++-+----++++	0.891063024	0	7.847	12	0.797	15660	0.737	0.461	+--+++-+----++++	0.798184888	15319	0.978	0.3278	+--+++-+----++++	0.880386285
cg20707345	37	16	67695867	14434	1.041	0.2977	+-++--+-+-+-+	0.841044747	20.7	15.128	12	0.2345	14190	1.468	0.1422	+--+--+-+-+++	0.857380825	21.9	15.369	12	0.2219	15666	0.961	0.3367	-+-+-++--+-+-+-+	0.762653129	15324	1.241	0.2145	---+--+--+-+-+++	0.850494584
cg15851389	37	15	63144480	14431	-1.041	0.2977	-+---++++-++-	0.841044747	31	17.389	12	0.1356	14187	-1.302	0.1928	-+---+-++-+--	0.875291461	37.8	19.288	12	0.0818	15659	-0.533	0.5942	+++-+---++++-++-	0.828319623	15317	-0.941	0.3469	+-+-+---+-++-+--	0.883480017
cg02071005	37	2	175200844	14424	-1.041	0.2977	--+--+++---+-	0.841044747	0	6.115	12	0.9102	14180	-1.449	0.1472	--+--++++----	0.858896234	0	7.011	12	0.8569	15656	-1.109	0.2676	--+--+--+++---+-	0.737207334	15314	-1.485	0.1376	--+--+--++++----	0.819593324
cg23811464	37	12	24716204	14433	1.041	0.2977	++-++++-++---	0.841044747	24.9	15.978	12	0.1922	14189	0.985	0.3244	++-++++-++--+	0.906218805	9.9	13.323	12	0.346	15665	0.177	0.8593	---++-++++-++---	0.868942019	15323	0.122	0.9033	---++-++++-++--+	0.945302488
cg03838769	37	4	168156467	14053	1.041	0.2977	+++++++-+-+?-	0.841044747	6.1	11.709	11	0.3859	13809	0.812	0.4168	++-+-++-+-+?-	0.919132497	10.8	12.333	11	0.3391	15089	1.056	0.2908	+?-+++++++-+-+?-	0.747077375	14757	0.674	0.5006	-?-++-+-++-+-+?-	0.908968551
cg07951301	37	19	51143309	14433	1.041	0.2977	+++++++++--+-	0.841044747	0	7.747	12	0.8046	14189	1.261	0.2072	+++-+++++--++	0.880361847	0	8.475	12	0.747	15665	0.793	0.428	---+++++++++--+-	0.789820419	15323	1.315	0.1886	+--+++-+++++--++	0.841100261
cg00343305	37	16	22104151	14433	1.041	0.2977	+--+++--++-++	0.841044747	0	6.997	12	0.8578	14189	1.122	0.2618	+--++++-++-++	0.893587292	0	8.266	12	0.764	15665	1.207	0.2276	++++--+++--++-++	0.720068046	15323	1.141	0.2541	-+++--++++-++-++	0.862882873
cg19790568	37	19	40910138	14434	-1.041	0.2977	--+-+--++--++	0.841044747	19.6	14.925	12	0.2455	14190	-0.96	0.3369	--+-+-+++--++	0.907980272	41	20.329	12	0.06111	15666	-1.63	0.103	-----+-+--++--++	0.638972887	15324	-1.235	0.2168	-----+-+-+++--++	0.850949536
cg11312408	37	13	58207013	14434	1.041	0.2977	++-++++++--++	0.841044747	0	11.887	12	0.4548	14190	0.763	0.4453	+++-+++++--++	0.922292049	3.3	12.411	12	0.4133	15666	0.823	0.4104	--+++-++++++--++	0.784787642	15324	0.675	0.4994	--++++-+++++--++	0.908876364
cg07983955	37	15	75199474	14434	1.041	0.2977	--+-+--+---++	0.841044747	7.8	13.017	12	0.3678	14190	1.198	0.2308	--+-+--+---++	0.886848682	16.3	14.331	12	0.2801	15665	0.821	0.4117	-----+-+--+---++	0.785291774	15323	1.08	0.2803	+----+-+--+---++	0.869349817
cg22956431	37	5	34839036	9823	1.041	0.2977	++++-++-+++-?	0.841044747	0	8.151	11	0.6997	9767	0.939	0.3475	++++-++-+++-?	0.909838983	0	9.994	11	0.5309	11055	1.183	0.2367	+-+++++-++-+++-?	0.724085622	10901	1.229	0.2192	+-+++++-++-+++-?	0.851963746
cg11104416	37	4	1202861	14431	-1.041	0.2977	+----++-+-++-	0.841044747	44.3	21.53	12	0.04314	14187	-0.917	0.3594	+----++-+-++-	0.911238029	55.7	27.111	12	0.007448	15662	-0.481	0.6308	++++----++-+-++-	0.835015494	15320	-0.326	0.7444	++++----++-+-++-	0.933183964
cg03478588	37	1	16053821	14434	1.041	0.2977	+-+++--+--+-+	0.841044747	0	7.919	12	0.7914	14190	0.976	0.3292	+-+++--+--+-+	0.906929104	0	9.783	12	0.635	15666	1.187	0.2351	+-++-+++--+--+-+	0.723476948	15324	0.948	0.3433	--++-+++--+--+-+	0.882844752
cg00255882	37	2	128569347	13682	1.041	0.2977	--++--+-?++++	0.841044747	0	8.426	11	0.6747	13438	1.512	0.1306	--++--+-?++++	0.852877614	0	6.839	11	0.8119	14914	1.221	0.2223	++---++--+-?++++	0.717583196	14572	1.798	0.07225	++---++--+-?++++	0.782926005
cg08592530	37	7	26438234	14429	-1.041	0.2977	-++---+-++++-	0.841044747	25.6	16.13	12	0.1853	14185	-0.717	0.4737	-++---+-++++-	0.924867421	31.5	17.53	12	0.1307	15660	-0.778	0.4368	+-+-++---+-++++-	0.791914568	15319	-0.465	0.6417	+++-++---+-++++-	0.92362139
cg22465736	37	17	26926841	14432	-1.041	0.2977	+++---+-+--+-	0.841044747	12.4	13.696	12	0.3205	14188	-0.791	0.4289	+++---+-+--+-	0.920747073	15.3	14.161	12	0.2906	15663	-1.322	0.1862	-+-+++---+-+--+-	0.698979438	15321	-1.035	0.3008	-+-+++---+-+--+-	0.87453705
cg20742009	37	3	182879817	13680	-1.041	0.2978	-+-+--+-?----	0.841082803	0	7.311	11	0.7733	13436	-1.054	0.292	-+-+--+-?----	0.900609595	0	6.053	11	0.8698	14912	-1.067	0.2862	+---+-+--+-?----	0.74519432	14570	-1.012	0.3115	+---+-+--+-?----	0.877090761
cg14178775	37	9	139401589	14052	-1.041	0.2978	-++++---+--?-	0.841082803	23.2	14.331	11	0.2152	13809	-1.253	0.2101	-++++---+--?-	0.8814252	22.3	14.164	11	0.2241	15283	-0.962	0.3361	++--++++---+--?-	0.762351985	14942	-1.152	0.2495	++--++++---+--?-	0.861758876
cg26207201	37	10	104629179	14394	-1.041	0.2978	+----+++-+-+-	0.841082803	8.2	13.066	12	0.3643	14150	-1.191	0.2338	+----+-+-+-+-	0.887881884	7.8	13.013	12	0.3681	15626	-1.303	0.1926	-+-+----+++-+-+-	0.702874035	15284	-1.321	0.1865	-+-+----+-+-+-+-	0.840158419
cg06809074	37	8	976415	14433	-1.041	0.2978	++--++-++-+--	0.841082803	17.5	14.547	12	0.2671	14189	-0.785	0.4327	++---+-++-+--	0.920984838	0.9	12.104	12	0.4374	15663	-0.746	0.4555	+--++--++-++-+--	0.796742176	15321	-0.608	0.5429	+-+++---+-++-+--	0.913136713
cg24295653	37	3	61237884	14434	-1.041	0.2978	-++--+--+----	0.841082803	0	11.563	12	0.4814	14190	-1.037	0.2998	-++--+--+----	0.902148582	21	15.196	12	0.2309	15666	-1.123	0.2616	--+-++--+--+----	0.734513861	15324	-1.048	0.2946	-++-++--+--+----	0.87338195
cg14149988	37	9	139048519	14434	1.041	0.2978	-+-+-++-+++++	0.841082803	0	10.211	12	0.5975	14190	1.107	0.2682	-+-++++--++++	0.894940619	0	10.471	12	0.5747	15666	1.352	0.1765	+++-+-+-++-+++++	0.692504369	15324	1.449	0.1474	+++-+-++++--++++	0.8242755
cg23041045	37	1	109255480	14057	1.041	0.2978	++--++++++-?+	0.841082803	0	10.633	11	0.4745	13813	0.986	0.3244	++--++++++-?+	0.906218805	17.6	13.352	11	0.2709	15289	1.223	0.2212	+-+++--++++++-?+	0.717150365	14947	1.123	0.2612	+-+++--++++++-?+	0.864781911
cg01739965	37	2	64246297	14433	-1.041	0.2978	+-++++--++---	0.841082803	5	12.637	12	0.396	14189	-0.958	0.3381	+-+-++--++---	0.90812899	4.9	12.612	12	0.3978	15665	-0.96	0.3371	-+-+-++++--++---	0.762906908	15323	-0.57	0.5685	++++-+-++--++---	0.915869702
cg00512023	37	15	34396328	12804	1.041	0.2978	-+++?+++++++-	0.841082803	0	5.817	11	0.8853	12588	0.878	0.3798	-+++?++++-++-	0.914870103	0	4.969	11	0.9326	14036	0.672	0.5017	--+-+++?+++++++-	0.808732262	13722	0.236	0.8136	--+-+++?++++-++-	0.93934441
cg07971129	37	16	11924039	9631	-1.041	0.2978	++?+-----+--?	0.841082803	0	4.191	10	0.9383	9590	-1.295	0.1953	++?------+--?	0.876168608	0	5.49	10	0.8562	10863	-0.975	0.3297	+--++?+-----+--?	0.760665175	10724	-1.162	0.2451	+--++?------+--?	0.860550847
cg08815398	37	12	65218869	14434	-1.041	0.2978	+-+--+-------	0.841082803	0	3.305	12	0.993	14190	-1.389	0.1649	+----+-+-----	0.865099584	0	4.44	12	0.9741	15666	-1.028	0.3041	--++-+--+-------	0.751958363	15324	-1.377	0.1684	--++----+-+-----	0.83263731
cg14189583	37	19	42703852	13373	1.041	0.2978	-++---+-+-??+	0.841082803	14.6	11.705	10	0.3053	13129	1.336	0.1814	-++---+-+-??+	0.872312159	17	12.045	10	0.2821	14604	0.801	0.4232	--+-++---+-+-??+	0.788306154	14262	1.284	0.1991	+-+-++---+-+-??+	0.845099526
cg06879152	37	10	60937041	14057	-1.041	0.2978	+---++-++--?-	0.841082803	13.2	12.673	11	0.3152	13813	-1.096	0.2732	+---++-++--?-	0.896261651	16.9	13.241	11	0.2779	15289	-0.763	0.4453	+-++---++-++--?-	0.794393564	14947	-0.627	0.5307	++++---++-++--?-	0.911920733
cg08910524	37	1	186347746	14054	-1.041	0.2978	++++--+---+?-	0.841082803	20.6	13.85	11	0.2414	13810	-1.039	0.2986	++++--++--+?-	0.901968657	9.8	12.195	11	0.3491	15282	-0.696	0.4864	++-++++--+---+?-	0.804649099	14940	-1.039	0.299	-+-++++--++--+?-	0.874073853
cg10399929	37	4	126240744	14429	1.041	0.2978	++++-+---++-+	0.841082803	0	9.068	12	0.6971	14185	1.093	0.2744	-+++++---++++	0.896793649	0	8.643	12	0.7331	15661	1.102	0.2703	+--++++-+---++-+	0.738584353	15319	1.19	0.234	+---+++++---++++	0.857187724
cg09783537	37	17	62223405	14431	-1.041	0.2978	++++-+-+-----	0.841082803	0	10.575	12	0.5656	14187	-0.295	0.768	++++-+-++--++	0.952006753	0	11.162	12	0.5151	15661	-1.522	0.1281	--+++++-+-+-----	0.660136538	15319	-0.775	0.4383	--+++++-+-++--++	0.899503509
cg26065318	37	8	117771846	14434	-1.041	0.2978	++-+-++---+--	0.841082803	0	6.523	12	0.8875	14190	-1.168	0.2428	++++-++---+--	0.889905592	0	7.103	12	0.8508	15665	-0.184	0.8544	+++++-+-++---+--	0.868429663	15323	-0.454	0.6502	+-+++++-++---+--	0.924645747
cg02205739	37	9	132427570	14432	-1.041	0.2978	---++-++----+	0.841082803	0	9.82	12	0.6317	14188	-1.088	0.2766	---++-++-----	0.897333315	0	8.798	12	0.7201	15664	-1.603	0.1089	------++-++----+	0.644564663	15322	-1.405	0.16	------++-++-----	0.829849674
cg06568783	37	17	45388128	14434	1.041	0.2978	+--+-++---+++	0.841082803	0	10.688	12	0.5558	14190	0.995	0.3198	+--+-++---+-+	0.905484586	0	10.012	12	0.6149	15665	1.145	0.2522	++-+--+-++---+++	0.730810064	15323	1.277	0.2016	++-+--+-++---+-+	0.845861006
cg06431105	37	19	18572378	14434	1.041	0.2978	-++++--++--++	0.841082803	0	10.34	12	0.5862	14190	0.723	0.4696	-++-+--++--++	0.9245667	0	10.121	12	0.6053	15666	0.591	0.5547	----++++--++--++	0.820259952	15324	0.313	0.7541	----++-+--++--++	0.933731381
cg04493143	37	5	147862421	14431	1.041	0.2978	++++-++++--++	0.841082803	0	9.908	12	0.624	14187	1.309	0.1905	++++-++++--++	0.875099439	0	9.883	12	0.6263	15663	1.185	0.236	+-+++++-++++--++	0.723784905	15321	1.492	0.1358	+++++++-++++--++	0.818735103
cg05213116	37	9	138661546	14430	1.041	0.2978	--+-++-+--+++	0.841082803	0	8.525	12	0.7429	14186	0.666	0.5055	--+-++-+--+++	0.928503284	0	10.547	12	0.5681	15662	1.324	0.1854	+-+--+-++-+--+++	0.698246851	15320	0.829	0.4073	--+--+-++-+--+++	0.893995604
cg19234591	37	1	26632948	14431	-1.041	0.2978	--+++-+-+--+-	0.841082803	0	6.806	12	0.8702	14188	-0.894	0.3716	-++++-+-+----	0.91331743	0	6.221	12	0.9045	15663	-0.976	0.3292	+----+++-+-+--+-	0.760512171	15322	-0.926	0.3543	+---++++-+-+----	0.885058514
cg02688710	37	12	95610921	14431	-1.041	0.2978	-----++-+---+	0.841082803	0	7.317	12	0.836	14187	-0.772	0.4399	--+--++-+--++	0.921854509	0	6.915	12	0.8632	15662	-0.963	0.3357	+-+-----++-+---+	0.762351985	15320	-0.707	0.4795	+-+--+--++-+--++	0.906171169
cg00030047	37	1	6268790	14433	1.041	0.2978	+-++--+-++--+	0.841082803	0	11.717	12	0.4687	14189	0.781	0.435	+-++--+-++-++	0.921397479	0	11.359	12	0.4985	15665	1.054	0.2918	+-++-++--+-++--+	0.747560371	15323	0.843	0.3992	+-++-++--+-++-++	0.89290175
cg19184934	37	13	95364921	14434	-1.041	0.2978	--+-+-+----++	0.841082803	8.9	13.178	12	0.3562	14190	-1.008	0.3132	--+---+----++	0.904710805	12.8	13.764	12	0.316	15666	-1.145	0.2523	--+--+-+-+----++	0.730898544	15324	-0.828	0.4075	-++--+---+----++	0.893995604
cg07110854	37	7	23525412	14433	-1.041	0.2978	+-+-----++++-	0.841082803	0	8.26	12	0.7645	14189	-1.456	0.1455	+-+--+--+++--	0.858304996	0	6.584	12	0.8838	15664	-0.935	0.3496	++-+-+-----++++-	0.766873282	15322	-1.333	0.1826	++-+-+--+--+++--	0.838211956
cg25114011	37	13	113104071	14431	-1.041	0.2978	+--++-+------	0.841082803	0	7.046	12	0.8546	14187	-1.312	0.1896	+--++-+------	0.874841899	0	6.276	12	0.9015	15662	-1.163	0.2447	+--+--++-+------	0.727398633	15320	-1.491	0.136	+--+--++-+------	0.818804848
cg01003666	37	7	139929429	14432	-1.041	0.2978	---+--+-++-+-	0.841082803	0	11.458	12	0.4901	14188	-0.52	0.6028	---+--+-++--+	0.93951195	0	10.018	12	0.6144	15664	-1.267	0.205	------+--+-++-+-	0.708662972	15322	-0.708	0.4788	------+--+-++--+	0.90596023
cg27481708	37	8	37659837	14434	-1.041	0.2978	++---+------+	0.841082803	40.4	20.125	12	0.06475	14190	-0.902	0.367	++----------+	0.91271567	34.7	18.383	12	0.1045	15666	-0.938	0.3482	-++++---+------+	0.766454814	15324	-0.764	0.4451	-++++----------+	0.900516711
cg02642958	37	8	132329846	14055	-1.041	0.2978	--++--++---?-	0.841082803	4	11.463	11	0.4053	13811	-1.372	0.17	--++--+----?-	0.867788235	0	10.625	11	0.4752	15287	-0.959	0.3374	++---++--++---?-	0.76297286	14945	-1.127	0.2598	++---++--+----?-	0.864597494
cg10481571	37	6	28219524	13751	-1.041	0.2978	+-+----++-?++	0.841082803	0	8.713	11	0.6484	13507	-1.248	0.212	+-+----++-?++	0.881541838	0	8.308	11	0.6855	14177	-1.297	0.1947	?--+-+----++-?++	0.704170876	13923	-1.383	0.1666	?--+-+----++-?++	0.831724437
cg16521245	37	1	45965595	9618	1.041	0.2978	++?--++--+--?	0.841082803	48.8	19.537	10	0.03395	9577	0.937	0.3485	++?--++--+--?	0.909911717	46.6	18.742	10	0.04367	10850	0.968	0.3332	+--++?--++--+--?	0.761580152	10711	0.954	0.3401	++-++?--++--+--?	0.88215294
cg03602280	37	18	11148914	14433	1.041	0.2978	--++++-++--++	0.841082803	0	10.779	12	0.5479	14189	0.59	0.5555	-+++++-++---+	0.93381482	0	10.273	12	0.592	15665	1.219	0.2228	++---++++-++--++	0.717750155	15323	0.816	0.4147	++--+++++-++---+	0.89509949
cg27088822	37	12	121731226	9442	-1.041	0.2978	+++------+-??	0.841082803	0	6.621	10	0.7607	9386	-1.316	0.1882	++-------+-??	0.87432295	0	7.161	10	0.7102	10673	-0.591	0.5548	++-+++------+-??	0.820269487	10519	-1.072	0.2836	+++++-------+-??	0.870625571
cg14470976	37	9	140657381	14433	-1.041	0.2978	-++-+---+----	0.841082803	19.5	14.908	12	0.2465	14189	-0.76	0.4475	-++++---+----	0.922542706	21.9	15.364	12	0.2221	15665	-0.973	0.3308	+---++-+---+----	0.760905306	15323	-0.85	0.3953	+---++++---+----	0.892330988
cg13652991	37	1	231155758	9633	-1.041	0.2978	--?+--+---+-?	0.841082803	0	7.223	10	0.7042	9592	-1.172	0.2414	--?+--+-----?	0.889506523	0	7.362	10	0.6909	10865	-0.271	0.7861	+++--?+--+---+-?	0.859439311	10726	-0.476	0.6344	+++--?+--+-----?	0.922947414
cg10877241	37	13	52131904	14434	-1.041	0.2978	--+++-+--++--	0.841082803	14.7	14.064	12	0.2966	14190	-1.328	0.1842	--+++-+--++--	0.872855233	12.6	13.723	12	0.3187	15666	-0.666	0.5055	++---+++-+--++--	0.809750141	15324	-0.857	0.3914	++---+++-+--++--	0.891493938
cg04140754	37	12	124196328	14057	1.041	0.2978	+---+-++++-?+	0.841082803	17.1	13.277	11	0.2756	13813	1.07	0.2846	+---+-++++-?+	0.89891991	28.5	15.386	11	0.1655	15289	0.726	0.4676	---+---+-++++-?+	0.800087591	14947	0.878	0.3798	+--+---+-++++-?+	0.889979516
cg06515640	37	16	69220955	14434	1.041	0.2978	+-++----++--+	0.841082803	0	10.161	12	0.6018	14190	1.232	0.218	+-++----++--+	0.883607139	0.4	12.046	12	0.442	15666	0.654	0.513	--++-++----++--+	0.811568967	15324	1.105	0.2691	--++-++----++--+	0.866569255
cg17168838	37	19	54663528	14433	-1.041	0.2979	++------++-+-	0.841114729	1.1	12.135	12	0.4349	14189	-1.123	0.2613	++----+-++-+-	0.893408527	5.7	12.724	12	0.3894	15665	-1.151	0.2496	-++++------++-+-	0.729515729	15323	-1.058	0.2901	-++++----+-++-+-	0.87207657
cg04133293	37	1	200863171	14433	1.041	0.2979	++-+++-+-++-+	0.841114729	0	8.349	12	0.7573	14189	0.439	0.661	++-+++---++--	0.944500908	0	10.984	12	0.5303	15664	0.946	0.3444	++-++-+++-+-++-+	0.765479706	15322	0.267	0.7895	++-++-+++---++--	0.937242664
cg25174409	37	21	41239323	14434	-1.041	0.2979	---+---+---++	0.841114729	0	9.798	12	0.6337	14190	-0.697	0.4857	---++--+---++	0.926626827	0	8.542	12	0.7414	15666	-0.913	0.3613	-++---+---+---++	0.770601687	15324	-0.558	0.577	-++---++--+---++	0.916999353
cg10727171	37	14	33407334	13374	1.041	0.2979	+-+-+-+--+??-	0.841114729	62.1	26.363	10	0.003281	13130	0.679	0.4972	+-+-+-+--+??-	0.927559379	60.2	25.116	10	0.00513	14606	1.418	0.1561	+-++-+-+-+--+??-	0.679189935	14264	1.158	0.2469	+-++-+-+-+--+??-	0.861082981
cg05678462	37	6	2634100	14432	1.041	0.2979	-++-+---+++++	0.841114729	33.9	18.145	12	0.1114	14188	1.81	0.07034	-++-+---+++++	0.822383773	42.5	20.853	12	0.05257	15664	1.087	0.2769	-++-++-+---+++++	0.740998321	15322	1.801	0.07175	-++-++-+---+++++	0.782449995
cg08159663	37	16	57022486	9627	-1.041	0.2979	+-?--+--+-+-?	0.841114729	0	4.028	10	0.9461	9586	-0.658	0.5109	+-?--+----+-?	0.928735354	0	1.905	10	0.997	10858	-1.609	0.1076	---+-?--+--+-+-?	0.643362581	10719	-1.248	0.2121	---+-?--+----+-?	0.849540246
cg02930687	37	21	32253206	14434	1.041	0.2979	+-+-++-+-++-+	0.841114729	13.2	13.817	12	0.3125	14190	1.443	0.149	++++++-+-++++	0.859379117	15.2	14.157	12	0.2908	15666	0.892	0.3722	---+-+-++-+-++-+	0.773812115	15324	1.426	0.1538	+--++++++-+-++++	0.827294655
cg24212047	37	11	121973805	14433	1.041	0.2979	++---+++++-++	0.841114729	0	10.79	12	0.547	14189	0.885	0.3761	++---+++-+-+-	0.914158064	0	9.002	12	0.7028	15665	1.022	0.3069	++-++---+++++-++	0.752986669	15323	1.019	0.3084	++-++---+++-+-+-	0.876399879
cg08748913	37	5	137071788	14433	-1.041	0.2979	---+---+++---	0.841114729	0	8.673	12	0.7306	14189	-0.855	0.3924	-------+++-+-	0.917029188	0	9.198	12	0.6859	15665	-0.785	0.4326	+-+---+---+++---	0.790976406	15323	-0.435	0.6635	+-+-------+++-+-	0.925987684
cg18795569	37	19	3480508	14434	1.041	0.2979	---+++--++--+	0.841114729	6.1	12.779	12	0.3853	14190	0.867	0.3862	--++-+--++--+	0.916084043	1	12.125	12	0.4357	15666	1.391	0.1643	++----+++--++--+	0.685389552	15324	1.286	0.1984	++---++-+--++--+	0.844989235
cg06394887	37	7	72937120	14433	-1.041	0.2979	+++---+-+----	0.841114729	0	4.15	12	0.9806	14189	-1.023	0.3062	+++---+-+----	0.903566223	0	4.49	12	0.9729	15664	-1.765	0.07763	---+++---+-+----	0.613778688	15322	-1.72	0.0855	---+++---+-+----	0.793527549
cg18836689	37	14	69708392	14433	-1.041	0.2979	--+------++-+	0.841114729	31.4	17.489	12	0.1321	14189	-1.121	0.2621	--+------++-+	0.893600079	30.2	17.198	12	0.1423	15665	-1.116	0.2642	-+---+------++-+	0.735666554	15323	-1.049	0.294	++---+------++-+	0.873258235
cg20938708	37	17	73679983	14428	-1.041	0.2979	+----+---+++-	0.841114729	0	10.924	12	0.5355	14184	-0.95	0.342	+----+-+-++-+	0.908706398	0	9.341	12	0.6736	15660	-1.014	0.3107	--++----+---+++-	0.754468504	15318	-0.927	0.3538	--++----+-+-++-+	0.884936992
cg27393285	37	19	57277288	14433	1.041	0.2979	-+----+-++--+	0.841114729	0	6.578	12	0.8842	14189	1.097	0.2728	-++---+--+-++	0.89604853	0	5.847	12	0.9236	15665	1.365	0.1721	+++-+----+-++--+	0.689814822	15323	1.207	0.2274	-++-++---+--+-++	0.85478154
cg10440011	37	17	1933183	14434	-1.041	0.2979	-+++---++-+--	0.841114729	8.5	13.115	12	0.3607	14190	-0.725	0.4685	-+++---+++++-	0.924546	14.5	14.042	12	0.298	15666	-0.773	0.4395	+++-+++---++-+--	0.792729346	15324	-0.45	0.6528	+++-+++---+++++-	0.924945195
cg05708385	37	13	96199677	14434	1.041	0.2979	----+-+++-+++	0.841114729	0	10.173	12	0.6008	14190	1.013	0.311	------+++-+++	0.904425276	0	10.84	12	0.5427	15665	1.355	0.1754	+-+----+-+++-+++	0.691896421	15323	1.226	0.2201	+-+------+++-+++	0.852253434
cg14850477	37	13	72334420	14049	-1.041	0.2979	++--+--+--+?-	0.841114729	1.6	11.179	11	0.4284	13805	-1.369	0.171	++-----+--+?-	0.867837821	17.1	13.27	11	0.276	15280	-1.043	0.2971	++-++--+--+--+?-	0.749695694	14938	-1.699	0.08939	---++-----+--+?-	0.795212248
cg09416175	37	1	160185511	14434	1.041	0.2979	--+-+--++++-+	0.841114729	0	3.898	12	0.9852	14190	1.095	0.2737	--+-+--++++-+	0.896538297	0	4.341	12	0.9765	15665	1.485	0.1376	+++--+-+--++++-+	0.66733147	15323	1.544	0.1225	+++--+-+--++++-+	0.811770984
cg24286414	37	7	227664	14433	1.041	0.2979	-+++++-++++--	0.841114729	0	9.748	12	0.638	14189	0.568	0.5702	-++++++++++--	0.935246123	0	9.279	12	0.679	15665	0.935	0.3496	-++-+++++-++++--	0.766873282	15323	0.192	0.8478	--+-++++++++++--	0.941906333
cg06808585	37	1	160051087	14434	1.041	0.2979	+++-+++++----	0.841114729	30.8	17.345	12	0.1371	14190	0.746	0.4559	++--+++++----	0.923606558	23.2	15.628	12	0.2089	15666	0.715	0.4746	--++++-+++++----	0.801657967	15324	0.412	0.6806	--+++--+++++----	0.927185856
cg01128480	37	11	126173582	14013	-1.041	0.2979	+----------?+	0.841114729	0	8.675	11	0.6518	13769	-0.844	0.3984	+-+--------?+	0.917913019	0	8.854	11	0.6354	15244	-0.78	0.4352	++++----------?+	0.791488224	14902	-0.543	0.5873	++++-+--------?+	0.918310403
cg07827630	37	5	134735597	14434	1.041	0.2979	+++-+-++-+--+	0.841114729	0	8.182	12	0.7707	14190	0.941	0.3467	++--+-++++--+	0.909537084	0	9.228	12	0.6834	15665	0.846	0.3977	---+++-+-++-+--+	0.780836014	15323	0.842	0.4	+--++--+-++++--+	0.893052881
cg22671931	37	1	3774853	14434	-1.041	0.2979	--+-+----+-+-	0.841114729	0	8.655	12	0.7321	14190	-0.674	0.5005	----+----+-++	0.927798362	0	11.772	12	0.4642	15666	-0.864	0.3873	+-+--+-+----+-+-	0.777864108	15324	-0.317	0.7515	+++----+----+-++	0.933580552
cg06861880	37	2	38303794	14433	-1.041	0.2979	---+++--+--+-	0.841114729	0	10.423	12	0.5789	14189	-1.023	0.3065	---+++-++--+-	0.903566223	0	11.432	12	0.4923	15665	-1.638	0.1015	------+++--+--+-	0.637235446	15323	-1.409	0.1588	------+++-++--+-	0.829522909
cg14828370	37	1	77322109	14433	1.041	0.2979	--+---+++++--	0.841114729	42.2	20.775	12	0.05378	14189	1.186	0.2357	--+---+++++--	0.888320962	32.3	17.724	12	0.1243	15662	1.06	0.2893	-+---+---+++++--	0.746520386	15320	1.03	0.3032	-+---+---+++++--	0.875075561
cg14375282	37	17	25981923	14427	-1.041	0.2979	--+++-+-++-+-	0.841114729	30.8	17.338	12	0.1373	14183	-0.987	0.3235	--+---+-++-+-	0.90600738	32.8	17.853	12	0.1202	14853	-0.935	0.3495	?++--+++-+-++-+-	0.766873282	14599	-0.843	0.3994	?++--+---+-++-+-	0.89290175
cg04347582	37	3	128205496	14431	-1.041	0.2979	-+-+---+---++	0.841114729	0	9.191	12	0.6865	14187	-1.009	0.3128	-+-----+---+-	0.904662733	0	7.74	12	0.8051	15663	-1.315	0.1886	----+-+---+---++	0.700265221	15321	-1.076	0.2821	-+--+-----+---+-	0.870053238
cg24569412	37	20	43441959	14434	1.041	0.2979	+--+----+-+++	0.841114729	14.3	14.005	12	0.3004	14190	1.194	0.2325	+--+-----++++	0.887135531	12.9	13.775	12	0.3153	15665	1.51	0.1311	++++--+----+-+++	0.662724197	15323	1.453	0.1461	++++--+-----++++	0.823163901
cg08466179	37	1	47799146	14432	-1.041	0.2979	---+++-+-----	0.841114729	41.3	20.451	12	0.05901	14188	-0.94	0.3474	+--+++-+-----	0.909743406	23.8	15.744	12	0.2032	15664	-1.024	0.3059	+-----+++-+-----	0.752669387	15322	-0.998	0.3183	+--+--+++-+-----	0.87821542
cg14424579	37	2	27274309	14434	-1.041	0.2979	+-++---+---+-	0.841114729	19.3	14.879	12	0.2481	14190	-0.841	0.4002	+-++---++--+-	0.918183133	15.3	14.171	12	0.2899	15665	-1.49	0.1363	--++-++---+---+-	0.666503916	15323	-1.047	0.2953	--++-++---++--+-	0.87338195
cg22505205	37	6	7726983	13351	-1.041	0.2979	-?-++-++-----	0.841114729	0	8.032	11	0.7104	13107	-1.306	0.1917	-?-++-+------	0.875116327	0	7.432	11	0.7631	14583	-0.891	0.3727	+---?-++-++-----	0.773990816	14241	-1.329	0.184	+---?-++-+------	0.839212152
cg03816687	37	20	21683745	14433	-1.041	0.2979	+-+-++--+----	0.841114729	16.6	14.387	12	0.2767	14189	-0.734	0.4631	+-+-++--+--++	0.924144871	22.8	15.545	12	0.213	15664	-1.57	0.1164	--++-+-++--+----	0.65086599	15322	-1.035	0.3004	--++-+-++--+--++	0.87442348
cg24060660	37	10	105431104	14431	1.041	0.2979	--++++-++++-+	0.841114729	0	10.725	12	0.5526	14187	0.955	0.3398	--++++-++++-+	0.908619207	0	7.53	12	0.8207	15663	1.451	0.1468	+++--++++-++++-+	0.672929523	15321	1.413	0.1577	+++--++++-++++-+	0.829342385
cg15923864	37	3	32933168	14434	1.041	0.2979	+++++--+--+-+	0.841114729	0.1	12.015	12	0.4445	14190	0.847	0.3967	-+++++-+--+++	0.917558533	0	11.945	12	0.4501	15666	1.06	0.2892	++-+++++--+--+-+	0.746429712	15324	0.738	0.4606	-+--+++++-+--+++	0.902790603
cg04468971	37	16	31454579	14433	1.041	0.2979	-+--+-+--+-++	0.841114729	14.4	14.025	12	0.2991	14189	1.215	0.2245	-+--+-+--+-++	0.885251593	12.4	13.691	12	0.3209	15665	1.037	0.2997	+---+--+-+--+-++	0.750762304	15323	1.179	0.2385	-+--+--+-+--+-++	0.858308454
cg27564792	37	3	62360162	14434	-1.041	0.2979	---++++------	0.841114729	0	8.169	12	0.7718	14190	-0.473	0.6365	---++-+--+-+-	0.94250093	0	8.878	12	0.7133	15666	-1.447	0.148	------++++------	0.67368393	15324	-0.833	0.4048	------++-+--+-+-	0.8939913
cg26798185	37	12	56381247	14433	1.041	0.2979	+--++-++----+	0.841114729	0	10.661	12	0.5581	14189	0.863	0.3883	+--++-++---++	0.916432377	0	11.7	12	0.4701	15665	0.864	0.3876	-+-+--++-++----+	0.778008378	15323	0.531	0.5956	-+-+--++-++---++	0.919217251
cg02212698	37	14	89628141	14424	1.041	0.2979	+++--++-+-+++	0.841114729	0	6.754	12	0.8734	14180	0.787	0.4313	+++--++-+-+-+	0.920877851	0	7.323	12	0.8356	15656	0.828	0.4078	---+++--++-+-+++	0.783743072	15314	0.673	0.5012	+--+++--++-+-+-+	0.90910205
cg09177238	37	1	179556363	12800	1.041	0.2979	++--?---+++++	0.841114729	0	10.297	11	0.5039	12584	0.998	0.3181	++--?---+++++	0.905205625	12.5	12.565	11	0.3227	14031	1.06	0.289	+--++--?---+++++	0.746284873	13717	0.922	0.3564	+--++--?---+++++	0.885376799
cg16558253	37	16	72132732	14050	-1.041	0.2979	+-++-----++?-	0.841114729	0	7.777	11	0.7331	13806	-1.488	0.1367	+-+------++?-	0.85498885	0	8.391	11	0.6779	15281	-0.897	0.3695	++-+-++-----++?-	0.77294646	14939	-1.457	0.1451	++-+-+------++?-	0.822923942
cg14093103	37	1	61546214	14432	1.041	0.2979	++++---++-+-+	0.841114729	0	6.877	12	0.8656	14188	1.039	0.2986	++++-+-+--+-+	0.901968657	0	6.909	12	0.8636	15663	1.088	0.2765	+-+++++---++-+-+	0.740794591	15321	1.063	0.288	+-+++++-+-+--+-+	0.871534585
cg16062320	37	5	101279502	12805	1.041	0.298	--++?++---+-+	0.841162927	9.8	12.2	11	0.3488	12589	1.064	0.2874	--++?++---+-+	0.899555265	17.2	13.288	11	0.2749	14036	0.617	0.5371	-----++?++---+-+	0.816745495	13722	0.477	0.6336	-----++?++---+-+	0.922844213
cg05790084	37	4	1546631	14434	-1.041	0.298	+--+--+-+----	0.841162927	33.9	18.154	12	0.1111	14190	-1.313	0.1891	+--++-+-+----	0.874687743	42.9	21.029	12	0.04995	15665	-0.802	0.4228	+--+--+--+-+----	0.788139115	15323	-1.029	0.3037	++-+--++-+-+----	0.875246176
cg10425005	37	16	10133433	14055	1.041	0.298	--+++++++--?+	0.841162927	0	7.949	11	0.7179	13811	0.737	0.4611	--+++++++--?+	0.924006664	0	8.053	11	0.7086	15287	0.851	0.3948	-+---+++++++--?+	0.780141735	14945	0.664	0.5065	-+---+++++++--?+	0.910022244
cg08807541	37	12	10766485	14043	-1.041	0.298	+---+-+--+-?-	0.841162927	35.8	17.132	11	0.104	13799	-1.031	0.3028	+---+-+--+-?-	0.90243971	23.8	14.429	11	0.2101	15274	-1.41	0.1586	---+---+-+--+-?-	0.681436542	14932	-1.348	0.1778	---+---+-+--+-?-	0.836283585
cg05606039	37	17	73511506	14434	1.041	0.298	+--+--++++--+	0.841162927	0	11.172	12	0.5142	14190	1	0.3174	+--+--++++-++	0.905156577	14.6	14.046	12	0.2978	15666	1.068	0.2857	-+++--+--++++--+	0.744914216	15324	1.295	0.1953	++++--+--++++-++	0.843402604
cg12061886	37	14	75746793	14433	1.041	0.298	+-+--++---+++	0.841162927	42.7	20.956	12	0.05103	14189	0.699	0.4844	+-+--++---+++	0.926401151	31.5	17.526	12	0.1309	15665	0.88	0.3789	---+-+--++---+++	0.775547762	15323	0.675	0.4994	-+-+-+--++---+++	0.908876364
cg22325828	37	17	41018218	14434	-1.041	0.298	-+---++-+++--	0.841162927	42.1	20.711	12	0.05477	14190	-1.208	0.2269	-+---++--++--	0.885733812	31.8	17.607	12	0.1281	15666	-0.817	0.4137	-++-+---++-+++--	0.785749007	15324	-0.973	0.3307	-++-+---++--++--	0.880702596
cg23639996	37	3	101039882	14036	1.041	0.298	+++--++-+++?-	0.841162927	0	4.602	11	0.9489	13792	0.867	0.3861	+-+--++-+++?-	0.916030992	0	4.417	11	0.9561	15072	1.21	0.2264	+?++++--++-+++?-	0.719739526	14740	0.814	0.4155	-?++-+--++-+++?-	0.89509949
cg24309739	37	4	164088478	14433	1.041	0.298	+--++-++++-++	0.841162927	0	1.669	12	0.9998	14189	1.423	0.1549	+-+++-++++-++	0.860698595	0	2.778	12	0.9969	15665	0.82	0.412	-+++--++-++++-++	0.785428707	15323	1.167	0.2433	-+++-+++-++++-++	0.860041922
cg26546862	37	10	70288128	14412	1.041	0.298	++-++---+-+--	0.841162927	0	10.915	12	0.5362	14168	1.231	0.2183	+++++---+-+--	0.883632132	0	10.295	12	0.5901	15643	0.955	0.3394	-++++-++---+-+--	0.763663077	15301	1.121	0.2622	-+++++++---+-+--	0.864787021
cg25864523	37	6	28557388	9631	-1.041	0.298	-+?++---+---?	0.841162927	0.9	10.089	10	0.4328	9590	-1.028	0.3038	-+?++---+---?	0.902565464	20.3	12.545	10	0.2502	10862	-0.426	0.6701	+++-+?++---+---?	0.841683162	10723	-0.342	0.7324	+++-+?++---+---?	0.932188314
cg15107336	37	19	44079778	14434	1.041	0.298	++++-----+-++	0.841162927	0	11.468	12	0.4893	14190	1.188	0.235	+++++----+-++	0.888109362	16.3	14.342	12	0.2794	15665	0.517	0.6053	--+++++-----+-++	0.830575489	15323	0.768	0.4428	--++++++----+-++	0.90019364
cg17797863	37	4	2009396	14054	1.041	0.298	-++-++----+?+	0.841162927	42.3	19.054	11	0.06012	13810	1.339	0.1806	-+--++----+?+	0.871588962	47.4	20.93	11	0.0341	15285	1.71	0.08722	+++-++-++----+?+	0.623130072	14943	1.983	0.04738	+++-+--++----+?+	0.75629361
cg14191885	37	10	81776391	12803	1.041	0.298	-+--?+-+-++++	0.841162927	0	9.38	11	0.5869	12587	0.737	0.4613	-+--?+-+-++-+	0.924006664	7.8	11.927	11	0.3692	14035	1.062	0.2881	++--+--?+-+-++++	0.7461111	13721	0.619	0.5359	+---+--?+-+-++-+	0.912536606
cg22359535	37	19	59087367	9631	-1.041	0.298	--?+++-+-+--?	0.841162927	5.1	10.534	10	0.3949	9590	-0.692	0.4888	--?+++-+-+--?	0.926783634	4	10.417	10	0.4047	10862	-1.234	0.2172	-----?+++-+-+--?	0.714696034	10723	-1.038	0.2993	-+---?+++-+-+--?	0.874144555
cg13598480	37	20	3145356	12805	1.041	0.298	-+-+?---+--++	0.841162927	0	8.304	11	0.6859	12589	0.952	0.3411	-+-+?---+--++	0.908703525	0	8.62	11	0.657	14037	1.263	0.2066	++--+-+?---+--++	0.709670665	13723	1.124	0.2609	++--+-+?---+--++	0.864781911
cg00537335	37	7	157989340	14433	-1.041	0.298	--+-++---++--	0.841162927	17.4	14.522	12	0.2686	14189	-1.181	0.2375	--+-++---++--	0.888821125	19.6	14.932	12	0.2452	15665	-0.901	0.3674	-++--+-++---++--	0.772317659	15323	-0.884	0.3769	+++--+-++---++--	0.889539103
cg04133658	37	3	129161504	14434	-1.041	0.298	-++-+++--+---	0.841162927	0	8.735	12	0.7254	14190	-0.914	0.3607	-++-+++--+---	0.911289963	0	6.306	12	0.8999	15666	-0.836	0.4031	-++-++-+++--+---	0.782130953	15324	-0.747	0.4553	-++-++-+++--+---	0.901906024
cg04934870	37	1	2185733	14430	-1.041	0.298	+++---+-----+	0.841162927	0	9.973	12	0.6184	14186	-1.255	0.2096	++----+-----+	0.8814252	0	10.766	12	0.5491	15662	-0.424	0.6718	++++++---+-----+	0.842029209	15320	-0.921	0.357	+++++----+-----+	0.885415522
cg11170685	37	14	101005511	9629	1.041	0.298	-+?++-++-++-?	0.841162927	0	6.742	10	0.7495	9588	0.917	0.3591	-+?+--++-++-?	0.911207196	0	6.884	10	0.7363	10861	1.022	0.3066	-++-+?++-++-++-?	0.752887657	10722	0.678	0.498	--+-+?+--++-++-?	0.908662045
cg27054524	37	16	19097807	14431	-1.041	0.298	---+++++----+	0.841162927	0	9.367	12	0.6713	14187	-1.078	0.2812	---+-++++--++	0.898847627	0	8.546	12	0.7411	15662	-1.688	0.09149	--+---+++++----+	0.627736553	15320	-1.557	0.1195	--+---+-++++--++	0.810262735
cg01575519	37	16	89151852	14433	1.041	0.298	+-+---++++++-	0.841162927	38.4	19.489	12	0.0774	14189	1.001	0.3168	+-----++++++-	0.905156577	39.2	19.73	12	0.07237	15663	0.747	0.4549	+--+-+---++++++-	0.796612996	15321	0.422	0.6727	---+-----++++++-	0.926622129
cg22160726	37	19	5904727	14434	1.041	0.298	++-+-+---+-++	0.841162927	31.1	17.405	12	0.135	14190	1.011	0.3123	++-+-----+-++	0.904608294	24.8	15.949	12	0.1936	15666	0.41	0.6819	---++-+-+---+-++	0.843789657	15324	0.617	0.5371	---++-+-----+-++	0.912650304
cg13707760	37	9	95986383	14424	1.041	0.298	+-++-+++-++--	0.841162927	0	7.513	12	0.8219	14180	0.769	0.4418	+--+-++++++--	0.921908804	0	9.224	12	0.6837	15656	1.225	0.2204	+-++-++-+++-++--	0.716486887	15314	0.928	0.3536	++++--+-++++++--	0.884891891
cg03839709	37	13	96743492	14434	-1.041	0.298	-+-++--+----+	0.841162927	0	9.54	12	0.6563	14190	-0.743	0.4573	-+-++--+----+	0.923681407	0	10.557	12	0.5672	15666	-1.263	0.2065	--+-+-++--+----+	0.709670665	15324	-0.756	0.4494	+-+-+-++--+----+	0.90136338
cg24344394	37	1	157790434	13309	-1.041	0.298	--++-+++?-+?-	0.841162927	17.4	12.108	10	0.2779	13065	-1.363	0.173	--++++++?-+?-	0.868272971	32.9	14.904	10	0.1356	14537	-0.959	0.3376	++---++-+++?-+?-	0.763025616	14195	-1.499	0.1339	-----++++++?-+?-	0.818031142
cg16548261	37	11	66790373	14434	1.041	0.298	++++++++--+--	0.841162927	0	5.769	12	0.9273	14190	1.036	0.3003	++-++++++-++-	0.902148582	0	5.475	12	0.9402	15666	0.838	0.4018	+--++++++++--+--	0.781820623	15324	1.022	0.3066	+--++-++++++-++-	0.876113912
cg17946470	37	1	6685935	14434	-1.041	0.298	+++---++---+-	0.841162927	55.3	26.845	12	0.008134	14190	-0.523	0.6007	+++---++---+-	0.939365919	53.7	25.893	12	0.01111	15666	-1.381	0.1672	---+++---++---+-	0.686830225	15324	-0.755	0.45	---+++---++---+-	0.901501382
cg07944811	37	7	44228830	14434	-1.041	0.298	--+--+---++--	0.841162927	25.6	16.124	12	0.1856	14190	-1.163	0.2447	--++-+---++--	0.890238789	32.6	17.815	12	0.1214	15664	-1.445	0.1485	--+--+--+---++--	0.674334525	15322	-1.611	0.1072	--+--++-+---++--	0.803037513
cg09693388	37	6	46138730	14431	-1.041	0.298	----+++------	0.841162927	0	5.59	12	0.9353	14187	-1.014	0.3104	-++-+++--+---	0.904249432	0	5.695	12	0.9307	15662	-1.678	0.09337	--+----+++------	0.629910134	15320	-1.443	0.1489	--+-++-+++--+---	0.825090904
cg08628232	37	11	112097546	14432	1.041	0.298	+++++--+----+	0.841162927	0	10.009	12	0.6151	14188	0.86	0.39	+--++--+-+-++	0.916608029	0	9.863	12	0.628	15664	0.743	0.4575	---+++++--+----+	0.797347042	15322	0.795	0.4267	++-+--++--+-+-++	0.897310478
cg13764116	37	3	121906957	14433	-1.041	0.298	--++-+++--+--	0.841162927	0	9.06	12	0.6978	14189	-1.041	0.2979	---+-++---+--	0.901908625	0	9.588	12	0.6521	15665	-0.988	0.3231	-++--++-+++--+--	0.758953775	15323	-0.816	0.4143	+++---+-++---+--	0.89509949
cg26859392	37	3	10143019	14417	1.041	0.298	---++-++-+--+	0.841162927	39.1	19.711	12	0.07275	14173	1.196	0.2318	---++-++-+-++	0.887135531	54.5	26.362	12	0.009536	15648	1.196	0.2316	+++---++-++-+--+	0.722083184	15306	1.118	0.2635	--+---++-++-+-++	0.864927165
cg04007350	37	7	158263221	14434	1.041	0.298	+++++-++--+--	0.841162927	46.1	22.246	12	0.03485	14190	0.753	0.4517	+++++-++--+--	0.923039938	46.9	22.617	12	0.03116	15665	1.006	0.3145	-+++++++-++--+--	0.755900428	15323	0.713	0.4759	-+++++++-++--+--	0.905451199
cg13595308	37	9	128819105	14434	-1.041	0.298	+--+-+---++--	0.841162927	0	11.298	12	0.5036	14190	-0.522	0.6013	+--+-+---++--	0.93937109	13.6	13.895	12	0.3074	15666	-1.253	0.2103	--++--+-+---++--	0.711437318	15324	-0.724	0.4693	--++--+-+---++--	0.904364161
cg27586455	37	16	30583024	14425	-1.041	0.298	---++-+------	0.841162927	0	5.782	12	0.9267	14181	-1.111	0.2666	---++-+-+----	0.894573429	0	5.462	12	0.9407	15657	-0.847	0.3972	+-+---++-+------	0.780699273	15315	-0.724	0.4693	+-+---++-+-+----	0.904364161
cg03064968	37	1	94883526	14431	-1.041	0.298	+-+-+++----+-	0.841162927	34.3	18.264	12	0.1079	14187	-0.823	0.4103	+-+-+++-+--+-	0.918786746	28.1	16.685	12	0.1618	15662	-0.955	0.3397	--++-+-+++----+-	0.763712814	15321	-0.596	0.5509	-+++-+-+++-+--+-	0.914386419
cg27139780	37	4	57302115	14431	1.041	0.298	++---+-++---+	0.841162927	41.8	20.625	12	0.05615	14187	1.059	0.2897	++---+-++---+	0.900170427	36.8	18.975	12	0.08914	15663	0.461	0.645	---++---+-++---+	0.837625798	15321	0.652	0.5144	---++---+-++---+	0.910856478
cg26856583	37	16	87425887	9825	-1.04	0.2981	+-++--+-+---?	0.841162927	0	5.316	11	0.9149	9769	-1.069	0.2849	--+---+-+---?	0.898996871	0	5.601	11	0.8986	11056	-1.484	0.1378	--++-++--+-+---?	0.667555615	10902	-1.136	0.2559	-++--+---+-+---?	0.863625767
cg07618110	37	11	60225240	14426	-1.041	0.2981	-++-++--+++--	0.841162927	0	8.816	12	0.7185	14182	-0.89	0.3736	-++--+--+++--	0.913744505	0	8.689	12	0.7293	15657	-1.019	0.3083	-++-++-++--+++--	0.753609888	15315	-0.734	0.4632	+-+-++--+--+++--	0.903249845
cg08168431	37	1	55230707	14434	-1.041	0.2981	++---+-+---+-	0.841162927	0	8.136	12	0.7744	14190	-0.916	0.3596	++---+-+---+-	0.911238029	0	7.28	12	0.8386	15666	-1.187	0.2353	---++---+-+---+-	0.723589899	15324	-1.148	0.2511	-+-++---+-+---+-	0.862075313
cg16174348	37	2	133173533	14434	1.04	0.2981	+-+---+++-+-+	0.841162927	0	8.376	12	0.7551	14190	1.109	0.2676	+++----++-+-+	0.894830315	0	9.158	12	0.6894	15666	1.129	0.2589	+-++-+---+++-+-+	0.733471449	15324	1.282	0.2	+-++++----++-+-+	0.845217879
cg27175302	37	4	71586685	14434	1.04	0.2981	++-+-++-++++-	0.841162927	0	10.243	12	0.5947	14190	0.704	0.4817	++-+-++++++--	0.926082271	0	9.555	12	0.6549	15666	1.097	0.2726	-++++-+-++-++++-	0.739475429	15324	0.545	0.5857	-++++-+-++++++--	0.918066632
cg26766900	37	4	129730719	14434	-1.041	0.2981	+--+-++-+----	0.841162927	0	6.844	12	0.8677	14190	-1.238	0.2159	+----+-------	0.882888052	0	5.559	12	0.9367	15666	-0.97	0.3318	-+-+--+-++-+----	0.76108529	15324	-0.899	0.3686	++-+----+-------	0.888246091
cg14583869	37	9	34701531	14432	-1.041	0.2981	+-++-+-+----+	0.841162927	30.3	17.227	12	0.1413	14188	-1.218	0.2232	+-++---+----+	0.884825053	45.8	22.124	12	0.03616	15664	-1.286	0.1984	---+-++-+-+----+	0.706185387	15322	-1.546	0.122	---+-++---+----+	0.811449301
cg24592370	37	12	132854818	14431	1.041	0.2981	-+-+++-+++-+-	0.841162927	23.7	15.727	12	0.2041	14187	1.306	0.1916	-+-+-+++++-+-	0.875116327	20.2	15.032	12	0.2397	15662	0.597	0.5507	+---+-+++-+++-+-	0.819335967	15321	0.947	0.3438	+---+-+-+++++-+-	0.883020449
cg08122663	37	6	17706677	14434	1.041	0.2981	++---+-+++--+	0.841162927	0	6.652	12	0.8797	14190	0.991	0.3217	+++--+-+++--+	0.905574298	0	6.128	12	0.9095	15665	0.427	0.6691	---++---+-+++--+	0.841532168	15324	0.348	0.7279	---+++--+-+++--+	0.931933904
cg17944940	37	17	73285520	14433	-1.04	0.2981	++--++------+	0.841162927	12.8	13.754	12	0.3167	14189	-1.19	0.234	++--++-------	0.887947425	10	13.33	12	0.3455	15664	-1.019	0.3083	+-+++--++------+	0.753609888	15322	-1.353	0.1759	--+++--++-------	0.835195099
cg17054432	37	7	64023524	12802	-1.041	0.2981	-+++?--+----+	0.841162927	27.8	15.246	11	0.1715	12586	-0.453	0.6509	-+++?--+---++	0.943769186	24.5	14.577	11	0.2027	14034	-0.899	0.3685	-++-+++?--+----+	0.772671679	13720	-0.163	0.8708	-++-+++?--+---++	0.943746675
cg03656968	37	19	55574425	14054	-1.041	0.2981	++-----+---?-	0.841162927	0.4	11.048	11	0.4393	13810	-1.161	0.2458	++-----+---?-	0.890238789	0	10.685	11	0.47	15286	-1.16	0.2462	--+++-----+---?-	0.728137051	14944	-1.303	0.1927	--+++-----+---?-	0.842667156
cg26007849	37	14	90874616	14433	1.041	0.2981	++--++-+--+-+	0.841162927	0	9.845	12	0.6295	14189	1.554	0.1202	+++-++++--+-+	0.848989429	0	9.275	12	0.6793	15662	1.306	0.1916	+++++--++-+--+-+	0.702179261	15320	1.633	0.1025	+-++++-++++--+-+	0.800887647
cg17056553	37	2	242843030	14429	-1.04	0.2981	--+++--+---++	0.841162927	0	7.999	12	0.7852	14185	-0.995	0.3196	---++--+---++	0.905484586	0	8.844	12	0.7162	15661	-0.989	0.3228	+----+++--+---++	0.758895207	15319	-0.818	0.4132	+-----++--+---++	0.895092812
cg01192875	37	15	65578195	14432	-1.041	0.2981	-++-+++---++-	0.841162927	48.8	23.416	12	0.0244	14188	-0.301	0.7634	-++-+-+-+-++-	0.951897323	55	26.682	12	0.008583	15664	-1.057	0.2907	+---++-+++---++-	0.747023714	15322	-0.507	0.612	----++-+-+-+-++-	0.920626311
cg15595333	37	11	117689733	12801	1.041	0.2981	+-++?-+++-+-+	0.841162927	0	8.947	11	0.6268	12585	1.195	0.2323	+-++?-+++-+-+	0.887135531	3.8	11.432	11	0.4078	13227	0.823	0.4108	?+-+-++?-+++-+-+	0.784937078	13001	0.91	0.3627	?--+-++?-+++-+-+	0.886584805
cg19031085	37	5	135228288	14434	1.041	0.2981	+--++-++++-+-	0.841162927	17.6	14.555	12	0.2667	14190	0.609	0.5428	+--++-++++-+-	0.931992349	5.1	12.638	12	0.3959	15666	1.019	0.3084	++-+--++-++++-+-	0.753667853	15324	0.628	0.5298	++-+--++-++++-+-	0.911782255
cg06568438	37	13	80315399	14433	1.04	0.2981	-+-----++++-+	0.841162927	0	9.732	12	0.6394	14189	0.954	0.3402	-+-----++++-+	0.908661897	0	9.621	12	0.6492	15664	1.343	0.1793	+++-+-----++++-+	0.694405057	15322	1.054	0.2919	-++-+-----++++-+	0.872670741
cg15443067	37	12	564731	14434	1.041	0.2981	-++--++-+++-+	0.841162927	0	11.393	12	0.4955	14190	0.786	0.4321	-+++-++--++-+	0.920963532	0	9.384	12	0.6698	15666	1.556	0.1196	+-+-++--++-+++-+	0.65390562	15324	1.272	0.2035	+-+-+++-++--++-+	0.846096619
cg26805882	37	4	174453287	13751	-1.041	0.2981	--++-+--+-?--	0.841162927	0	6.77	11	0.8174	13507	-1.441	0.1496	--+--+--+-?--	0.859765533	0	2.765	11	0.9935	14983	-0.963	0.3357	--+--++-+--+-?--	0.762351985	14641	-1.216	0.2241	--+--+--+--+-?--	0.853560544
cg00124009	37	1	201439578	14409	-1.04	0.2981	-+-+-+-+--++-	0.841162927	42.6	20.918	12	0.05159	14165	-1.288	0.1978	-+---+-+--++-	0.876864648	46.8	22.547	12	0.03183	15641	-0.75	0.4533	+++-+-+-+-+--++-	0.796264817	15299	-1.122	0.2621	+++-+---+-+--++-	0.864787021
cg08480458	37	3	53529655	14434	-1.04	0.2981	+-+-----+----	0.841162927	0	7.78	12	0.802	14190	-1.226	0.2201	+-+---+-+----	0.883991196	0	6.289	12	0.9008	15665	-0.768	0.4425	++-+-+-----+----	0.793569537	15323	-0.779	0.4362	++-+-+---+-+----	0.89896356
cg13136266	37	11	44926927	14434	-1.041	0.2981	++-----+-++--	0.841162927	0	11.481	12	0.4882	14190	-0.852	0.3945	-++----+-++--	0.917367714	0	10.532	12	0.5694	15666	-0.925	0.355	++-++-----+-++--	0.768577673	15324	-0.907	0.3644	-+--++----+-++--	0.88709991
cg04978583	37	1	12091409	14434	-1.04	0.2981	-++----++-+--	0.841162927	28.2	16.711	12	0.1608	14190	-1.239	0.2153	++-----++-+--	0.882692873	18.9	14.805	12	0.2523	15666	-0.885	0.3761	++--++----++-+--	0.774933559	15324	-1.177	0.2394	++-++-----++-+--	0.858496915
cg10113715	37	14	101192416	14029	1.04	0.2981	++-++----++?-	0.841162927	0	8.219	11	0.6935	13785	0.97	0.332	++-++-+--++?-	0.907408497	0	8.116	11	0.7028	15260	0.973	0.3307	-++++-++----++?-	0.760889154	14918	0.763	0.4456	-++++-++-+--++?-	0.900575319
cg15225325	37	5	176921820	14427	-1.041	0.2981	-+----+---+-+	0.841162927	0.9	12.11	12	0.4369	14183	-1.08	0.28	-+----++--+-+	0.898424242	0	11.189	12	0.5128	15659	-1.007	0.3138	++--+----+---+-+	0.755593866	15317	-1.273	0.2032	-+--+----++--+-+	0.846021189
cg08063125	37	19	56989543	14426	-1.041	0.2981	+--++-----++-	0.841162927	0	10.997	12	0.5292	14182	-1.309	0.1905	+--++-----++-	0.875099439	1	12.121	12	0.436	15658	-1.462	0.1436	---+--++-----++-	0.671278047	15316	-1.652	0.09845	-+-+--++-----++-	0.799098756
cg04897931	37	17	152089	14434	-1.041	0.2981	+------+--+--	0.841162927	57.3	28.105	12	0.00534	14190	-0.892	0.3725	+----+-+--+--	0.913410232	54.6	26.422	12	0.00935	15666	-1.497	0.1344	---+------+--+--	0.665347221	15324	-1.457	0.1451	---+----+-+--+--	0.822923942
cg13065228	37	8	145701192	14425	1.04	0.2981	----+++-+-+++	0.841162927	0	11.891	12	0.4545	14181	0.566	0.5716	--+-+++-+-+++	0.935478262	0	9.507	12	0.6591	15657	0.586	0.5581	--+----+++-+-+++	0.820972417	15315	0.185	0.8529	-++--+-+++-+-+++	0.942280223
cg18629615	37	19	18794107	14434	-1.041	0.2981	-+-+++--+----	0.841162927	35.3	18.557	12	0.0998	14190	-0.801	0.423	-+-+++-++----	0.920317347	30.4	17.248	12	0.1405	15666	-1.348	0.1778	--+-+-+++--+----	0.693195823	15324	-1.009	0.313	--+-+-+++-++----	0.877447225
cg26383468	37	10	1247560	9142	-1.04	0.2981	--+-+--+--?-?	0.841162927	19.6	12.439	10	0.2568	9086	-1.087	0.2769	--+-+--++-?+?	0.897428438	17.6	12.139	10	0.2758	9568	-0.925	0.3552	?-+--+-+--+--?-?	0.768613416	9502	-0.979	0.3277	?-+--+-+--++-?+?	0.880386285
cg23740135	37	6	41621208	14429	-1.04	0.2981	--+--+-++-+++	0.841162927	0	10.319	12	0.588	14185	-1.001	0.3168	--+--+-+--+++	0.905156577	0	8.937	12	0.7083	14855	-0.971	0.3316	?+---+--+-++-+++	0.761081627	14601	-1.003	0.3161	?+---+--+-+--+++	0.877977106
cg21131796	37	12	124829443	14359	-1.041	0.2981	----++--+++--	0.841162927	27.6	16.565	12	0.1667	14116	-0.928	0.3536	----+++-+++--	0.910543608	24.1	15.816	12	0.1998	15591	-0.657	0.5115	+-+----++--+++--	0.811175284	15250	-0.509	0.6104	+-+----+++-+++--	0.920547468
cg02186966	37	7	93633904	14426	-1.041	0.2981	+---+--+-----	0.841162927	0	8.043	12	0.7818	14182	-0.835	0.4039	+---++-+---+-	0.918584879	0	10.021	12	0.6141	15658	-0.871	0.3839	-+++---+--+-----	0.776997789	15316	-0.548	0.584	-+++---++-+---+-	0.91776299
cg25215890	37	1	160651452	14433	1.041	0.2981	+-+++-+-+-+++	0.841162927	34.8	18.395	12	0.1042	14189	1.573	0.1158	+-+++-+-+-+++	0.847516032	36.4	18.863	12	0.0919	15664	1.162	0.2452	+-++-+++-+-+-+++	0.727633882	15322	1.875	0.06074	++++-+++-+-+-+++	0.772619477
cg25120513	37	17	58215290	14426	-1.041	0.2981	++---++-----+	0.841162927	52.4	25.19	12	0.01395	14182	-0.873	0.3828	++---+++----+	0.915577375	48.2	23.147	12	0.02651	15658	-1.038	0.2994	+-+++---++-----+	0.750567307	15316	-0.765	0.444	+-+++---+++----+	0.900377361
cg06384413	37	17	46671215	14434	-1.04	0.2981	-+-------+--+	0.841162927	31.5	17.524	12	0.1309	14190	-0.834	0.4042	-+-------+--+	0.91858838	34.5	18.322	12	0.1063	15666	-0.768	0.4422	++--+-------+--+	0.793479765	15324	-0.386	0.6992	++--+-------+--+	0.929013294
cg01443071	37	17	40120250	14434	1.041	0.2981	+++-++-++-+--	0.841162927	0	11.297	12	0.5037	14190	0.685	0.4934	+++-++-++-+--	0.927190004	0	11.054	12	0.5243	15666	0.707	0.4794	-+-+++-++-++-+--	0.802930367	15324	0.218	0.8274	-+-+++-++-++-+--	0.940241133
cg15977002	37	2	1418294	14402	1.041	0.2981	--++-++-+++-+	0.841162927	20	15.005	12	0.2412	14158	1.066	0.2863	--++-++-+++-+	0.899454101	31.6	17.544	12	0.1302	15633	1.313	0.1891	++---++-++-+++-+	0.700645278	15291	1.364	0.1726	++---++-++-+++-+	0.833766899
cg04824378	37	15	50853806	14051	1.04	0.2981	++---++--++?+	0.841162927	25	14.665	11	0.1983	13807	0.86	0.3895	++---++--++?+	0.916589914	29.1	15.513	11	0.1602	15087	1.162	0.2454	+?-++---++--++?+	0.727805118	14755	0.746	0.4554	+?-++---++--++?+	0.901906024
cg13284614	37	3	52569169	9633	-1.04	0.2981	--?+--+++-++?	0.841162927	0	8.183	10	0.6109	9592	-1.618	0.1056	--?+--++--++?	0.843228246	0	8.661	10	0.5646	10865	-0.512	0.6089	+++--?+--+++-++?	0.831080845	10726	-1.139	0.2547	+-+--?+--++--++?	0.863158016
cg00494337	37	20	30194024	14434	-1.04	0.2981	++-+--+----+-	0.841162927	20.6	15.12	12	0.2349	14190	-0.997	0.3188	++-+--+----+-	0.905365248	28.4	16.756	12	0.159	15666	-1.125	0.2608	-++++-+--+----+-	0.734232582	15324	-0.838	0.4018	+++++-+--+----+-	0.893401561
cg02668177	37	2	133733241	14433	1.04	0.2982	+-+-++-+-++-+	0.841162927	0	6.386	12	0.8954	14189	0.727	0.4672	+---++-+-++-+	0.924471121	0	8.837	12	0.7168	15661	0.889	0.3737	-+++-+-++-+-++-+	0.774151011	15319	0.42	0.6745	-+++---++-+-++-+	0.926729961
cg20000468	37	21	34601686	14428	1.04	0.2982	----+++--+-++	0.841162927	4.9	12.624	12	0.397	14184	0.981	0.3266	--+-+++--++++	0.906680683	0	10.12	12	0.6054	15660	0.816	0.4146	--+----+++--+-++	0.786071854	15318	0.695	0.4874	--+--+-+++--++++	0.907192024
cg04223160	37	14	23755398	14433	1.04	0.2982	++-+++++----+	0.841162927	0	8.638	12	0.7335	14189	0.943	0.3456	++-+++++----+	0.909285475	0	8.191	12	0.7701	15664	0.45	0.6524	-+-++-+++++----+	0.838855367	15322	0.527	0.5982	-+-++-+++++----+	0.919419001
cg04392469	37	1	220921432	14422	1.04	0.2982	---++++++----	0.841162927	12.9	13.784	12	0.3147	14178	1.023	0.3063	--+-++-++----	0.903566223	0.4	12.047	12	0.4419	15654	1.032	0.3019	-+----++++++----	0.751229675	15312	1.158	0.247	-+---+-++-++----	0.861089389
cg12104266	37	20	44601447	14434	1.04	0.2982	+-++--++++--+	0.841162927	8.3	13.082	12	0.3631	14190	0.949	0.3429	++++--++-+--+	0.908749617	13.4	13.851	12	0.3103	15666	1.046	0.2957	-+++-++--++++--+	0.748841448	15324	1.136	0.2561	-++++++--++-+--+	0.863716781
cg26237161	37	2	157256809	9632	-1.04	0.2982	+-?--++-+--+?	0.841162927	50.1	20.038	10	0.0289	9591	-1.175	0.2399	+-?--++-+---?	0.889204005	53.4	21.439	10	0.01823	10864	-1.459	0.1445	-+-+-?--++-+--+?	0.671531129	10725	-1.333	0.1825	-+-+-?--++-+---?	0.838171309
cg19724698	37	12	133380384	14434	1.04	0.2982	++-----++++-+	0.841162927	4.6	12.579	12	0.4004	14190	1.048	0.2944	++-----++++-+	0.900823011	0	11.656	12	0.4737	15666	0.961	0.3367	+--++-----++++-+	0.762653129	15324	0.625	0.5317	---++-----++++-+	0.911987901
cg01788773	37	8	1113662	14434	-1.04	0.2982	+-++++-+++---	0.841162927	28.7	16.825	12	0.1563	14190	-1.165	0.2441	+-++++-+++---	0.890238789	33.6	18.069	12	0.1136	15666	-1.102	0.2704	---+-++++-+++---	0.738643853	15324	-1.102	0.2704	++-+-++++-+++---	0.866938676
cg04794120	37	7	48019205	14433	1.04	0.2982	+-+-+-+-+--++	0.841162927	0	6.913	12	0.8633	14189	0.967	0.3338	+-+-+-+-+--++	0.907651618	0	6.099	12	0.911	15665	1.328	0.1842	+-++-+-+-+-+--++	0.697422085	15323	1.227	0.2198	+-++-+-+-+-+--++	0.852151543
cg11908852	37	1	38397237	14434	1.04	0.2982	++--+++++---+	0.841162927	0	8.51	12	0.7441	14190	1.316	0.188	++--+++++---+	0.87432295	0	7.163	12	0.8466	15665	0.583	0.5602	--+++--+++++---+	0.821495438	15323	1.029	0.3033	--+++--+++++---+	0.875075561
cg22376940	37	11	118123012	14432	-1.04	0.2982	-+----++-+-+-	0.841162927	26.9	16.415	12	0.1729	14188	-0.557	0.5778	-+----++-+-+-	0.936467162	10.6	13.421	12	0.3392	15664	-0.974	0.3301	+-+-+----++-+-+-	0.760773005	15322	-0.18	0.8572	+-+-+----++-+-+-	0.942333843
cg07632694	37	21	40555409	14432	-1.04	0.2982	-++++-+-+----	0.841162927	11.9	13.623	12	0.3255	14188	-0.779	0.436	-++++-+-+--+-	0.92157447	33.9	18.145	12	0.1114	15664	-1.264	0.2063	--+-++++-+-+----	0.709467375	15322	-0.951	0.3414	--+-++++-+-+--+-	0.882267695
cg20980112	37	1	155108432	14426	-1.04	0.2982	+----++----+-	0.841162927	65	34.323	12	0.0005997	14182	-0.74	0.4595	+-+--++-+--+-	0.923905216	66.4	35.734	12	0.0003575	15658	-1.257	0.2089	-+-+----++----+-	0.710768973	15316	-0.789	0.4299	-+-+-+--++-+--+-	0.8977624
cg26942250	37	15	101835945	14423	1.04	0.2982	++-+++++++-+-	0.841162927	0	9.698	12	0.6424	14179	1.279	0.2011	+--+++++++-+-	0.878141467	0	9.24	12	0.6823	15655	1.02	0.3076	+-+++-+++++++-+-	0.753348957	15313	1.398	0.1622	+-++--+++++++-+-	0.830678565
cg18050233	37	5	42800967	14433	-1.04	0.2982	-++-------++-	0.841162927	0	5.94	12	0.9191	14189	-1.009	0.313	-++--+----++-	0.904708572	0	5.157	12	0.9525	15664	-0.834	0.4045	-++-++-------++-	0.782551026	15322	-0.998	0.3185	--+-++--+----++-	0.87821542
cg03841627	37	16	88935862	14433	-1.04	0.2982	-+-+-++-+-+--	0.841162927	56.8	27.8	12	0.005917	14189	-0.878	0.38	-+-+-++-+-+--	0.914893424	64	33.305	12	0.0008673	15665	-0.631	0.528	+-+-+-+-++-+-+--	0.814330345	15323	-0.525	0.5997	+-+-+-+-++-+-+--	0.919497887
cg18202741	37	12	50366593	14431	-1.04	0.2982	++-+------+-+	0.841162927	0	10.335	12	0.5866	14187	-0.882	0.378	++-+------+--	0.914596548	0	8.559	12	0.7401	15662	-1.145	0.252	--+++-+------+-+	0.730598446	15320	-1.079	0.2805	--+++-+------+--	0.869397089
cg26749361	37	16	30455027	14433	-1.04	0.2982	+-+-+--+-+++-	0.841162927	0	9.45	12	0.6641	14189	-1.177	0.2392	+-+-+--+-+++-	0.888992423	0	8.021	12	0.7835	15665	-0.715	0.4744	++++-+-+--+-+++-	0.801606933	15323	-1.012	0.3114	++++-+-+--+-+++-	0.877083988
cg14975227	37	3	40719085	14431	1.04	0.2982	++-++-+++++--	0.841162927	0	5.193	12	0.9512	14187	0.63	0.529	++-++-++-++-+	0.930484798	0	7.851	12	0.7967	15663	1.092	0.2749	-++++-++-+++++--	0.74026166	15321	0.446	0.6554	--+++-++-++-++-+	0.92504509
cg08232895	37	19	47177742	14432	-1.04	0.2982	-+-++-++--+--	0.841162927	13.7	13.908	12	0.3066	14188	-0.932	0.3514	-+-++-++--+--	0.910300848	33	17.904	12	0.1187	15664	-1.086	0.2775	-++-+-++-++--+--	0.741309351	15322	-1.055	0.2914	-++-+-++-++--+--	0.872555099
cg07427438	37	16	4819304	14434	1.04	0.2982	-++--++++-+-+	0.841162927	0	7.207	12	0.8437	14190	0.674	0.5005	-++--+++--+++	0.927798362	0	8.383	12	0.7546	15666	0.719	0.4719	--+-++--++++-+-+	0.801209626	15324	0.579	0.5627	--+-++--+++--+++	0.915451821
cg24107453	37	1	7720977	14433	-1.04	0.2982	---+---+-+++-	0.841162927	0	9.557	12	0.6548	14189	-1.091	0.2753	---+---+-++--	0.896868328	3.7	12.456	12	0.4098	15665	-0.545	0.5861	+++---+---+-+++-	0.826788327	15323	-0.735	0.4621	+++---+---+-++--	0.902978023
cg21932878	37	5	53179148	14051	1.04	0.2982	-+--+++++++?+	0.841162927	0	5.29	11	0.9163	13807	1.043	0.2968	-+--+++++++?+	0.901578883	0	5.687	11	0.8934	15087	0.898	0.3693	+?--+--+++++++?+	0.772910056	14755	0.647	0.5175	-?--+--+++++++?+	0.911094881
cg17771605	37	12	72665376	14429	-1.04	0.2982	--+--+-+++-+-	0.841162927	38.9	19.652	12	0.07396	14185	-1.265	0.206	--+-++-+++-+-	0.879744923	42.1	20.715	12	0.05471	15661	-1.411	0.1582	--+--+--+-+++-+-	0.680989155	15319	-1.552	0.1205	--+--+-++-+++-+-	0.810773201
cg20114151	37	7	156833093	9623	1.04	0.2982	-+?+-+-+++++?	0.841162927	0	2.839	10	0.985	9582	0.736	0.4614	-+?--+++-++-?	0.924006664	0	3.584	10	0.9642	10855	1.085	0.2778	+-+-+?+-+-+++++?	0.741440195	10716	0.631	0.5279	--+-+?--+++-++-?	0.911724898
cg14188106	37	6	32063895	9820	1.04	0.2982	-++++-+++---?	0.841162927	27.7	15.207	11	0.1732	9764	1.173	0.241	-++++-+++---?	0.889506523	39.7	18.257	11	0.0758	11052	1.287	0.1981	++--++++-+++---?	0.705997838	10898	1.364	0.1726	++--++++-+++---?	0.833766899
cg23651708	37	14	77840126	12802	1.04	0.2982	++++?+-+-++-+	0.841162927	0	9.299	11	0.5944	12586	0.818	0.4136	++++?+-+-++-+	0.919065302	0	10.533	11	0.4832	13226	1.184	0.2366	?++++++?+-+-++-+	0.724063256	13000	0.866	0.3866	?++++++?+-+-++-+	0.890687794
cg03266904	37	7	135194685	9627	-1.04	0.2982	--?---+--+--?	0.841162927	0	9.106	10	0.5221	9586	-1.096	0.273	--?---+--+--?	0.896133158	0	8.747	10	0.5563	10859	-1.411	0.1582	-----?---+--+--?	0.680989155	10720	-1.447	0.148	-----?---+--+--?	0.824656901
cg22349573	37	18	2846984	14433	-1.04	0.2982	----+++--+-++	0.841162927	0	11.19	12	0.5127	14189	-0.928	0.3535	----+-+--+-++	0.910502343	0	8.295	12	0.7617	15665	-1.074	0.283	-++----+++--+-++	0.743782981	15323	-0.877	0.3807	-++----+-+--+-++	0.889979516
cg14761227	37	7	130021088	14432	-1.04	0.2982	++---+---++--	0.841162927	43.3	21.145	12	0.04829	14188	-0.761	0.4466	++---+---++--	0.922384462	38.9	19.631	12	0.0744	15664	-1.08	0.2802	-++++---+---++--	0.74255552	15322	-1.048	0.2946	--+++---+---++--	0.87338195
cg19731602	37	2	219262309	14434	1.04	0.2982	-++-+---++-++	0.841162927	5.9	12.754	12	0.3872	14190	1.194	0.2324	-+--+---++-++	0.887135531	0	11.025	12	0.5267	15665	0.419	0.6755	----++-+---++-++	0.842697214	15323	0.731	0.4648	----+--+---++-++	0.903401326
cg17940902	37	6	32921233	13661	-1.04	0.2982	+-++----?---+	0.841162927	22.9	14.272	11	0.2183	13417	-1.134	0.2566	++++----?----	0.892644788	28.9	15.461	11	0.1623	14893	-1.151	0.2499	---+-++----?---+	0.72974078	14551	-1.197	0.2312	---++++----?----	0.856093511
cg16745793	37	19	19770860	14433	1.04	0.2982	+---+---++++-	0.841162927	0	9.853	12	0.6289	14189	1.083	0.2788	+-+++---+++++	0.898134759	0	8.725	12	0.7263	15665	1.68	0.09288	++++---+---++++-	0.629483978	15323	1.541	0.1233	++++-+++---+++++	0.812348866
cg08802983	37	12	132690029	14432	-1.04	0.2982	----+--+++---	0.841162927	14.8	14.082	12	0.2955	14188	-1.008	0.3134	----+--+++-+-	0.904715265	23	15.586	12	0.2109	15664	-1.262	0.2071	-------+--+++---	0.70979918	15322	-1.15	0.2503	-------+--+++-+-	0.862032328
cg02172402	37	7	110764536	9631	-1.04	0.2982	--?---+--++-?	0.841162927	0	4.762	10	0.9065	9590	-1.242	0.2143	--?---+--++-?	0.882479336	0	6.909	10	0.734	10862	-0.443	0.6576	+-+--?---+--++-?	0.83946838	10723	-0.925	0.3552	+-+--?---+--++-?	0.885376799
cg12513481	37	17	46507830	14434	1.04	0.2982	+-+-+++--+-++	0.841162927	36.7	18.944	12	0.08988	14190	1.168	0.2427	+-+-+++--+-++	0.889905592	36.4	18.882	12	0.09141	15666	1.096	0.2731	++++-+-+++--+-++	0.739638582	15324	1.343	0.1792	++++-+-+++--+-++	0.837034117
cg07036460	37	2	105489429	14426	-1.04	0.2982	--+++--+-----	0.841162927	0	6.002	12	0.916	14182	-0.676	0.4993	-++++--+-----	0.927732248	0	7.041	12	0.8549	15657	-1.176	0.2394	-----+++--+-----	0.725302778	15315	-0.605	0.5452	+---++++--+-----	0.913491504
cg21817833	37	14	52118115	14424	-1.04	0.2982	-++++-++-----	0.841162927	30.7	17.325	12	0.1378	14180	-0.942	0.346	-++++-++-----	0.909401511	40.4	20.148	12	0.06434	15656	-0.943	0.3458	-++-++++-++-----	0.765762871	15314	-0.881	0.3786	-++-++++-++-----	0.889749503
cg26450740	37	10	134756169	14419	1.04	0.2982	---+++-+++-+-	0.841162927	19.6	14.918	12	0.246	14175	0.871	0.3837	+-++-+-+++-+-	0.915577375	14.9	14.094	12	0.2947	15649	1.306	0.1917	+-+---+++-+++-+-	0.702217294	15308	1.01	0.3126	+-++-++-+-+++-+-	0.877438948
cg23594928	37	6	168446562	14434	-1.04	0.2982	--+-+-+----+-	0.841162927	0	3.244	12	0.9936	14190	-1.151	0.2499	--+-+-+------	0.891240429	0	3.218	12	0.9938	15665	-1.07	0.2846	--+--+-+-+----+-	0.744481372	15323	-1.109	0.2673	+-+--+-+-+------	0.866069801
cg08058408	37	14	64557064	14055	1.04	0.2982	++-+--++--+?+	0.841162927	17.4	13.317	11	0.2731	13811	0.815	0.4153	++-+--++-++?+	0.919091661	33.3	16.497	11	0.1237	15282	1.302	0.1931	++-++-+--++--+?+	0.703218608	14941	1.064	0.2874	+--++-+--++-++?+	0.871388571
cg26450149	37	7	47375903	14432	1.04	0.2982	++-+-+++-++-+	0.841162927	0	9.742	12	0.6386	14188	0.952	0.341	++-+-+++-++-+	0.908703525	26.9	16.413	12	0.1731	15664	0.874	0.3819	-+-++-+-+++-++-+	0.776337682	15322	0.777	0.4371	++-++-+-+++-++-+	0.89922025
cg18276235	37	6	47749839	14430	1.04	0.2982	-+--++-+--+-+	0.841162927	0	10.625	12	0.5613	14186	1.035	0.3008	-+--++-+--+-+	0.902218343	4.4	12.549	12	0.4027	15662	1.029	0.3034	-+--+--++-+--+-+	0.751731639	15320	0.737	0.461	-+--+--++-+--+-+	0.902847783
cg26366480	37	10	102820327	14434	1.04	0.2982	+++-++-+---+-	0.841162927	12	13.631	12	0.3249	14190	0.792	0.4285	+++-++-+---+-	0.920654827	0	11.466	12	0.4894	15664	1.059	0.2898	-+++++-++-+---+-	0.746717046	15322	0.862	0.3887	-+++++-++-+---+-	0.891058857
cg21547628	37	11	364623	12804	1.04	0.2982	++++?++---+--	0.841162927	0	7.77	11	0.7337	12588	0.759	0.4481	++++?++---+--	0.922549739	0	10.318	11	0.502	14036	1.574	0.1154	+++++++?++---+--	0.650316488	13722	1.148	0.2509	+++++++?++---+--	0.862032328
cg04763917	37	19	7912765	14433	1.04	0.2983	---+--+++++--	0.841162927	6.5	12.828	12	0.3817	14189	0.761	0.4468	---+--+++++--	0.922384462	0	9.753	12	0.6376	15665	1.221	0.2221	+++---+--+++++--	0.717459578	15323	0.953	0.3408	+++---+--+++++--	0.882175764
cg09824782	37	6	28832121	14434	1.04	0.2983	---+++--++-++	0.841162927	32.2	17.692	12	0.1254	14190	0.995	0.32	---+++--++-++	0.905484586	36.7	18.953	12	0.08968	15665	0.625	0.5319	--+---+++--++-++	0.815489242	15323	0.659	0.5101	--+---+++--++-++	0.910485768
cg21025551	37	22	25960696	14426	-1.04	0.2983	+---------++-	0.841162927	0	2.94	12	0.996	14182	-0.996	0.3192	+----+----++-	0.905484586	0	1.42	12	0.9999	15656	-1.118	0.2636	+--+---------++-	0.735576495	15314	-1.09	0.2755	+--+----+----++-	0.867949405
cg07590215	37	4	1003440	14430	-1.04	0.2983	++----++----+	0.841162927	18.4	14.708	12	0.2578	14186	-1.202	0.2294	++--+-++-+--+	0.886316573	29.2	16.947	12	0.1516	15662	-1.339	0.1805	---++----++----+	0.695083183	15320	-1.295	0.1954	-+-++--+-++-+--+	0.843402604
cg14822195	37	7	134218694	14434	-1.04	0.2983	+-+++--+--++-	0.841162927	18.1	14.65	12	0.2612	14190	-1.44	0.1499	+-++---+--++-	0.859794068	22.3	15.448	12	0.2179	14858	-1.094	0.2738	?+-+-+++--+--++-	0.73989528	14604	-1.633	0.1024	?--+-++---+--++-	0.800804607
cg03771900	37	11	65686662	14432	-1.04	0.2983	---+--++---+-	0.841162927	28	16.669	12	0.1625	14188	-0.879	0.3796	---+--++---+-	0.914827782	11.4	13.542	12	0.3309	15664	-1.048	0.2944	-+----+--++---+-	0.748338497	15322	-0.751	0.4528	-+----+--++---+-	0.901826019
cg13858909	37	15	29489350	14433	-1.04	0.2983	----+-----+++	0.841162927	7.5	12.976	12	0.3708	14189	-0.81	0.4179	----+-----+++	0.919480907	0	9.604	12	0.6507	15665	-0.821	0.4117	+-+----+-----+++	0.785291774	15323	-0.657	0.5111	+-+----+-----+++	0.910625251
cg01150936	37	16	67235960	14434	-1.04	0.2983	--+-+--++-+--	0.841162927	0	7.834	12	0.798	14190	-1.041	0.2977	--+++--++-+--	0.90178631	0	7.733	12	0.8056	15666	-0.863	0.3884	+-+--+-+--++-+--	0.778138187	15324	-1.047	0.2952	+-+--+++--++-+--	0.87338195
cg27519392	37	8	61778137	14434	1.04	0.2983	++++--++++--+	0.841162927	0	7.396	12	0.8303	14190	1.534	0.125	+++--+++++--+	0.851000042	0	7.752	12	0.8042	15666	0.827	0.4084	-+-++++--++++--+	0.78401241	15324	1.28	0.2006	---+++--+++++--+	0.845381253
cg15170942	37	22	22058203	14433	1.04	0.2983	-++++-+-+-+++	0.841162927	17.6	14.567	12	0.266	14189	1.092	0.2747	-++++-+-+-+++	0.896846193	22.4	15.468	12	0.2168	15664	0.933	0.3508	-++-++++-+-+-+++	0.767311697	15322	0.991	0.3215	-++-++++-+-+-+++	0.878766569
cg07092233	37	6	152795102	12801	-1.04	0.2983	+-+-?-+---+--	0.841162927	3.2	11.359	11	0.4137	12585	-1.113	0.2655	+---?-+---+--	0.894499743	27.4	15.141	11	0.1761	14031	-0.681	0.4959	++++-+-?-+---+--	0.807091515	13717	-0.95	0.3422	++++---?-+---+--	0.88271514
cg17375167	37	15	99192228	14434	1.04	0.2983	--+------+-++	0.841162927	0	7.932	12	0.7904	14190	0.881	0.3782	-------+++-++	0.914596548	0	8.213	12	0.7683	15666	0.776	0.4377	-----+------+-++	0.792132582	15324	0.633	0.527	-+--------+++-++	0.911686732
cg13765939	37	22	27053250	14431	-1.04	0.2983	-+-+----+---+	0.841162927	8.1	13.061	12	0.3646	14187	-0.942	0.3463	-+-+--------+	0.909427357	15.6	14.214	12	0.2873	15663	-1.372	0.1701	--+-+-+----+---+	0.688528084	15321	-1.314	0.189	--+-+-+--------+	0.841138503
cg00119186	37	1	158670124	14432	1.04	0.2983	+-+++-+++++--	0.841162927	34.7	18.371	12	0.1049	14188	0.771	0.4409	+-+++-+++++--	0.921908804	39	19.679	12	0.07341	15664	1.213	0.225	+--+-+++-+++++--	0.718813439	15322	0.792	0.4282	+--+-+++-+++++--	0.897459182
cg04270652	37	16	28608894	9825	1.04	0.2983	-++-+-+-++-+?	0.841162927	0	10.231	11	0.5097	9769	1.228	0.2194	-+--+-+-++-+?	0.883784644	5.8	11.681	11	0.3881	10251	0.792	0.4282	?-+-++-+-+-++-+?	0.789924283	10185	1.001	0.317	?-+-+--+-+-++-+?	0.878102249
cg19775718	37	7	117065034	14054	1.04	0.2983	+---++++-++?+	0.841162927	0	4.202	11	0.9636	13810	1.481	0.1385	+---++++-++?+	0.855661097	0	5.317	11	0.9149	15283	0.775	0.4385	+--+---++++-++?+	0.792454905	14941	0.895	0.3708	---+---++++-++?+	0.88863581
cg03836414	37	4	44451077	14433	-1.04	0.2983	------++-+++-	0.841162927	19.2	14.846	12	0.25	14189	-1.331	0.1833	------+--++--	0.872711565	19	14.822	12	0.2513	15663	-1.401	0.1614	--+------++-+++-	0.683703177	15321	-1.721	0.08523	--+------+--++--	0.793527549
cg25942761	37	4	1537622	14433	1.04	0.2983	++-++-++--++-	0.841162927	2.6	12.323	12	0.4201	14189	0.86	0.3896	+++++-++--+--	0.916608029	27.8	16.611	12	0.1648	15665	1.44	0.1498	++-++-++-++--++-	0.674994115	15323	1.255	0.2096	++-+++++-++--+--	0.848401197
cg05010967	37	6	44310640	14055	1.04	0.2983	+--++++-++-?+	0.841162927	0	7.795	11	0.7316	13811	0.57	0.5687	+--++++-++-?+	0.934980182	0	9.026	11	0.6195	15287	1.016	0.3094	-+++--++++-++-?+	0.75388676	14945	0.676	0.499	-+++--++++-++-?+	0.908849066
cg22159133	37	1	114447579	14431	-1.04	0.2983	--+++----+---	0.841162927	0	5.614	12	0.9343	14187	-0.986	0.3241	--+++----+---	0.90615687	0	7.419	12	0.8287	15663	-1.341	0.1799	-----+++----+---	0.694843455	15321	-1.329	0.1838	-----+++----+---	0.839054832
cg24684807	37	6	99273830	14434	-1.04	0.2983	-+---+++-----	0.841162927	33.9	18.143	12	0.1114	14190	-0.676	0.4988	-+---+++-----	0.927675451	33.1	17.938	12	0.1176	15665	-1.478	0.1394	----+---+++-----	0.668089737	15323	-1.139	0.2548	----+---+++-----	0.863158016
cg17374051	37	18	72265663	14434	1.04	0.2983	++++++-++--++	0.841162927	34.9	18.426	12	0.1034	14190	1.087	0.2769	++++++-++--++	0.897428438	20.8	15.143	12	0.2337	15666	0.371	0.7108	--+++++++-++--++	0.848656347	15324	0.699	0.4846	--+++++++-++--++	0.906596954
cg24713940	37	6	169629714	14433	1.04	0.2983	---+-+-+-++++	0.841162927	0	9.758	12	0.6371	14189	0.406	0.6844	---+-+-+-++++	0.94632161	8.3	13.09	12	0.3626	15665	0.923	0.3562	-+----+-+-+-++++	0.768929352	15323	0.038	0.97	-+----+-+-+-++++	0.948710962
cg02127238	37	11	8964544	14056	1.04	0.2983	---+-++++++?-	0.841162927	44	19.632	11	0.05064	13812	0.902	0.367	---+-++++++?-	0.91271567	35.2	16.966	11	0.1089	15285	1.32	0.1869	++----+-++++++?-	0.699219427	14943	0.937	0.3489	+-----+-++++++?-	0.883796312
cg22994720	37	11	74441988	9632	-1.04	0.2983	+-?--+++---+?	0.841162927	22	12.828	10	0.2334	9591	-1.053	0.2922	+-?--+++---+?	0.90063097	14.8	11.744	10	0.3026	10863	-2.044	0.04093	---+-?--+++---+?	0.561749158	10724	-1.994	0.04614	---+-?--+++---+?	0.756054354
cg25272065	37	1	77334678	14434	-1.04	0.2983	--+---++-+-+-	0.841162927	0	10.151	12	0.6027	14190	-1.325	0.1852	--------++-+-	0.873414876	0	9.218	12	0.6842	15666	-1.215	0.2244	-+---+---++-+-+-	0.718523505	15324	-1.412	0.158	-+---------++-+-	0.829478906
cg22356339	37	12	103352454	14433	1.04	0.2983	+++---+-+---+	0.841162927	19.9	14.989	12	0.2421	14189	1.146	0.252	+++---+-+---+	0.891368169	36.9	19.014	12	0.0882	15665	0.439	0.6604	---+++---+-+---+	0.839991178	15323	0.668	0.5043	-+-+++---+-+---+	0.909684284
cg18043070	37	17	72199725	14433	1.04	0.2983	++-+++-+---++	0.841162927	33.9	18.165	12	0.1108	14189	0.567	0.5704	++-+++-+---++	0.935246123	35.8	18.69	12	0.09629	15663	0.768	0.4428	--+++-+++-+---++	0.793682385	15321	0.615	0.5382	+-+++-+++-+---++	0.912755695
cg06003834	37	5	66354967	14433	1.04	0.2983	++++++-+-++--	0.841162927	33.7	18.11	12	0.1124	14189	0.639	0.5226	++-+++-+-++--	0.929992741	48.2	23.171	12	0.02631	15665	1.279	0.201	-++++++++-+-++--	0.707000464	15323	0.507	0.6124	-++++-+++-+-++--	0.920639471
cg26570844	37	7	101579003	14434	-1.04	0.2983	--++--++-+++-	0.841162927	34.6	18.352	12	0.1054	14190	-1.456	0.1453	--++--++-+++-	0.858304996	20.3	15.052	12	0.2386	15666	-1.223	0.2214	--+--++--++-+++-	0.717192636	15324	-1.768	0.07704	--+--++--++-+++-	0.78684602
cg05051976	37	12	69329653	13374	-1.04	0.2983	--+-+++-+-??-	0.841162927	0	7.221	10	0.7044	13130	-1.349	0.1772	--+--+--+-??-	0.869671656	0	7.571	10	0.6707	14606	-0.705	0.481	+++--+-+++-+-??-	0.803344882	14264	-0.889	0.3739	+++--+--+--+-??-	0.889027826
cg04613313	37	13	79183823	13750	-1.04	0.2983	++---++-+-?--	0.841162927	0	9.295	11	0.5947	13506	-0.523	0.601	++---++-+-?+-	0.939365919	0	9.211	11	0.6024	14982	-1.103	0.27	--+++---++-+-?--	0.738509854	14640	-0.53	0.5964	-++++---++-+-?+-	0.919297106
cg02503633	37	10	134014536	14432	1.04	0.2983	+---+-++++-+-	0.841162927	16.9	14.433	12	0.2739	14188	0.641	0.5215	+--++-++-+-+-	0.929992741	48.6	23.337	12	0.025	15663	1.343	0.1794	++++---+-++++-+-	0.694405293	15321	0.861	0.3895	++-+--++-++-+-+-	0.89134564
cg06676621	37	4	110736369	14434	-1.04	0.2983	-+++++---+-+-	0.841162927	8.3	13.081	12	0.3632	14190	-0.776	0.4376	-+++++---+-+-	0.921745938	20	14.991	12	0.2419	15665	-1.653	0.09836	----+++++---+-+-	0.634969863	15323	-1.453	0.1461	----+++++---+-+-	0.823163901
cg02130133	37	11	22213803	14423	1.04	0.2983	-++-+++++++--	0.841162927	0	9.137	12	0.6912	14179	1.098	0.2723	-++-+++++++--	0.89604853	0	8.391	12	0.7539	15655	1.187	0.2353	+-+-++-+++++++--	0.723589899	15313	1.197	0.2315	+-+-++-+++++++--	0.856114085
cg16584945	37	4	128982446	14427	-1.04	0.2983	++--+--++---+	0.841162927	0	8.828	12	0.7175	14183	-1.159	0.2466	++--+--+----+	0.89049076	0	6.265	12	0.9021	15659	-0.602	0.5473	+++++--+--++---+	0.818589957	15317	-0.612	0.5402	+++++--+--+----+	0.912847146
cg00495462	37	1	226497359	14434	-1.04	0.2983	+++-++-------	0.841162927	0	11.437	12	0.4918	14190	-1.356	0.1751	+++-++-------	0.869031329	0	11.693	12	0.4707	15665	-1.146	0.2519	+--+++-++-------	0.730561592	15323	-1.246	0.2128	+--+++-++-------	0.84980859
cg22409276	37	15	40763763	14427	1.04	0.2983	++-++-++-+---	0.841162927	0	6.848	12	0.8675	14183	1.244	0.2137	++-++-++++---	0.882355109	0	7.768	12	0.803	15659	0.785	0.4324	---++-++-++-+---	0.790940593	15317	1.082	0.2793	+--++-++-++++---	0.869179687
cg20817131	37	7	27184167	14426	-1.04	0.2983	+++--+-----+-	0.841162927	0	4.968	12	0.959	14183	-0.814	0.4158	+++--+--+--+-	0.919104522	0	3.998	12	0.9835	15658	-0.271	0.7866	+-++++--+-----+-	0.859478954	15317	0.053	0.958	++++++--+--+--+-	0.947933312
cg02190742	37	17	61771264	14434	1.04	0.2983	--++--+-+-+++	0.841162927	0	7.002	12	0.8575	14190	1.056	0.291	--++-----++++	0.900588192	0	9.06	12	0.6978	15666	1.184	0.2363	+++--++--+-+-+++	0.723981448	15324	0.953	0.3404	-++--++-----++++	0.882165227
cg00776405	37	8	133967862	13345	1.04	0.2983	++--+-++++??-	0.841162927	14.7	11.723	10	0.304	13101	1.548	0.1217	++--+-++++??-	0.849873099	23.1	13	10	0.2237	14577	1.426	0.1537	+++++--+-++++??-	0.677529062	14235	1.908	0.05643	+-+++--+-++++??-	0.766343881
cg25738373	37	2	190526173	13748	-1.04	0.2983	++-++--+--?+-	0.841162927	4.7	11.54	11	0.3992	13504	-1.3	0.1937	++-+---+--?+-	0.875720519	13	12.645	11	0.3172	14980	-1.439	0.1502	---++-++--+--?+-	0.675301458	14638	-1.869	0.0616	---++-+---+--?+-	0.773159786
cg07229301	37	1	1487445	14431	1.04	0.2983	++---+++-++-+	0.841162927	0	5.803	12	0.9257	14187	0.457	0.6475	++---+++-++-+	0.943685124	0	7.551	12	0.8192	15663	1.206	0.2278	+++++---+++-++-+	0.720069804	15321	0.45	0.653	+-+++---+++-++-+	0.924945195
cg23028178	37	1	236229267	14434	-1.04	0.2983	-+---++---+-+	0.841162927	20	14.994	12	0.2418	14190	-0.756	0.4498	-++---+---+-+	0.92268771	10.5	13.413	12	0.3397	15666	-0.731	0.4648	+++-+---++---+-+	0.799180707	15324	-0.546	0.5853	-++-++---+---+-+	0.918043735
cg09253150	37	3	43147928	14434	1.04	0.2983	-++-+++--+-++	0.841162927	0	7.869	12	0.7953	14190	0.743	0.4573	-++-++---+-++	0.923681407	0	9.212	12	0.6847	15665	0.692	0.4886	----++-+++--+-++	0.805394153	15323	0.444	0.6571	----++-++---+-++	0.925205445
cg19823090	37	5	71713858	14433	1.04	0.2983	++-++---++++-	0.841162927	0	10.303	12	0.5894	14189	0.892	0.3725	++-+++--++-+-	0.913410232	0	10.945	12	0.5337	15665	1.582	0.1136	+++++-++---++++-	0.649086239	15323	1.254	0.2099	+++++-+++--++-+-	0.84851578
cg26420566	37	6	8086774	14431	-1.04	0.2983	+--+----++++-	0.841162927	0	9.363	12	0.6717	14187	-1.148	0.2511	+--+----++++-	0.891344196	0	9.616	12	0.6496	15662	-1.179	0.2386	-+++--+----++++-	0.724918698	15320	-1.323	0.1858	-+++--+----++++-	0.839962619
cg01147665	37	3	32146075	14429	1.04	0.2983	-+---+++++++-	0.841162927	1.9	12.237	12	0.4268	14186	0.691	0.4898	-+---+++++++-	0.926835481	20.2	15.03	12	0.2398	15661	0.886	0.3754	+---+---+++++++-	0.77470492	15320	0.556	0.5784	+---+---+++++++-	0.917152421
cg04834608	37	16	3706634	14432	-1.04	0.2983	--++--+++-+--	0.841162927	14.3	14.001	12	0.3006	14188	-1.081	0.2797	-+++-++++-+--	0.898381679	15.7	14.232	12	0.2861	15664	-0.806	0.4204	++---++--+++-+--	0.787451059	15322	-0.938	0.348	++--+++-++++-+--	0.88363498
cg24587268	37	20	60813121	14422	-1.04	0.2983	++-+---------	0.841162927	0	4.908	12	0.961	14178	-1.025	0.3052	++-+-------+-	0.903113182	0	5.623	12	0.9339	15654	-1.173	0.2407	--+++-+---------	0.725736585	15312	-0.983	0.3255	-++++-+-------+-	0.87994326
cg15509024	37	11	128693961	14433	-1.04	0.2983	---+-+------+	0.841162927	0	7.915	12	0.7917	14189	-0.762	0.446	--++-+------+	0.922292049	0	8.132	12	0.7747	15665	-0.947	0.3438	-++---+-+------+	0.765231487	15323	-0.608	0.5431	-++--++-+------+	0.913188371
cg16918327	37	17	78694651	14430	1.04	0.2983	-+-+-+++++--+	0.841162927	0	7.814	12	0.7995	14186	0.718	0.473	-++--+++++--+	0.92470682	0	5.899	12	0.9211	15662	0.793	0.4276	-+--+-+-+++++--+	0.789691678	15320	0.436	0.6627	----++--+++++--+	0.92586555
cg22233547	37	13	68488938	12804	-1.04	0.2984	+--+?+--+-+--	0.841225275	0	7.956	11	0.7172	12588	-0.907	0.3643	+-++?+--+-+--	0.912181749	0	8.523	11	0.6659	14036	-1.044	0.2966	-+++--+?+--+-+--	0.749491949	13722	-1.058	0.2902	-+++-++?+--+-+--	0.872107621
cg17138298	37	12	132391307	14434	1.04	0.2984	-++--++-++--+	0.841225275	16.4	14.346	12	0.2792	14190	0.715	0.4743	-++--++--+--+	0.924983149	6.5	12.831	12	0.3815	15665	0.886	0.3754	-+--++--++-++--+	0.77470492	15323	0.437	0.6621	-+--++--++--+--+	0.9257679
cg12666279	37	2	115918745	14433	-1.04	0.2984	+---++++---+-	0.841225275	0	8.41	12	0.7523	14189	-1.542	0.123	+-+--+-----+-	0.850456379	0	5.686	12	0.9311	15665	-0.984	0.325	+-++---++++---+-	0.759528831	15323	-1.367	0.1715	+-++-+--+-----+-	0.833585664
cg23034134	37	5	148761738	14432	1.04	0.2984	+-+++++--+-++	0.841225275	0	7.393	12	0.8306	14188	0.798	0.4248	+-+++++--+--+	0.920462134	0	8.343	12	0.7578	15664	1.22	0.2223	++-+-+++++--+-++	0.717583196	15322	1.215	0.2244	++++-+++++--+--+	0.853560544
cg03414932	37	4	1008425	14032	-1.04	0.2984	---+------+?-	0.841225275	0	8.291	11	0.687	13788	-1.533	0.1253	--++------+?-	0.851000042	0	9.206	11	0.6029	15264	-1.065	0.2867	--+---+------+?-	0.745394711	14922	-1.519	0.1287	+-+--++------+?-	0.814618398
cg08749917	37	3	186915320	14432	-1.04	0.2984	+++--+-++---+	0.841225275	0	11.892	12	0.4544	14188	-0.651	0.5151	-++--+-++--++	0.929350239	22.4	15.465	12	0.217	15664	-1.172	0.2412	--++++--+-++---+	0.725936552	15322	-0.707	0.4796	--+-++--+-++--++	0.906171169
cg00531745	37	6	34191048	14426	-1.04	0.2984	++-------+++-	0.841225275	0	11.859	12	0.4571	14182	-0.703	0.4821	++-------++--	0.926155623	0	10.383	12	0.5824	15658	-1.178	0.2388	-++++-------+++-	0.725005955	15316	-0.89	0.3736	-++++-------++--	0.889027826
cg01170247	37	10	134528551	14434	1.04	0.2984	-++-++-+++++-	0.841225275	0	5.927	12	0.9197	14190	0.855	0.3928	--+-++-++++--	0.917157219	0	5.969	12	0.9176	15665	1.19	0.2342	+---++-++-+++++-	0.722978964	15323	0.707	0.4793	+----+-++-++++--	0.906156174
cg19723154	37	18	67876114	14056	1.04	0.2984	-+++++-+-+-?+	0.841225275	0	9.325	11	0.5919	13812	0.415	0.6784	-+++-+-+-+-?+	0.94600502	0	9.285	11	0.5956	15287	1.249	0.2116	+++-+++++-+-+-?+	0.71206087	14945	0.55	0.5825	-++-+++-+-+-+-?+	0.917604709
cg09355027	37	2	2581353	14433	-1.04	0.2984	-++-----+-+-+	0.841225275	0	8.788	12	0.7209	14189	-1.407	0.1594	-+----+---+-+	0.863213456	0	6.242	12	0.9034	15664	-0.395	0.6926	+++-++-----+-+-+	0.845658077	15322	-0.992	0.3212	+++-+----+---+-+	0.878681492
cg26672614	37	22	39548389	9632	-1.04	0.2984	+-?-+----+--?	0.841225275	26.9	13.681	10	0.188	9591	-1.128	0.2592	+-?-+----+--?	0.893149087	38.3	16.21	10	0.09378	10864	-1.118	0.2635	-+-+-?-+----+--?	0.735547188	10725	-1.038	0.2993	-+-+-?-+----+--?	0.874144555
cg15746620	37	19	14785849	14433	-1.04	0.2984	+---+++------	0.841225275	0	11.77	12	0.4643	14189	-1.304	0.1922	+----++------	0.875116327	0	8.438	12	0.75	15661	-1.139	0.2548	---+---+++------	0.732008201	15319	-1.372	0.1702	---+----++------	0.833439918
cg17812027	37	2	157024735	14057	1.04	0.2984	-++--++++++?+	0.841225275	0	4.676	11	0.9458	13813	0.703	0.4819	-+-+++++-++?+	0.926107285	0	7.733	11	0.737	15285	1.19	0.2339	+++-++--++++++?+	0.72293691	14943	0.667	0.505	-++-+-+++++-++?+	0.909755617
cg07589813	37	16	14726517	14429	-1.04	0.2984	--+++--+---++	0.841225275	27.5	16.55	12	0.1673	14185	-0.648	0.5167	--+++--+---++	0.929632289	37.8	19.288	12	0.08181	15661	-1.092	0.2749	+----+++--+---++	0.74026166	15319	-0.788	0.4305	-----+++--+---++	0.897829125
cg03701266	37	5	10649678	14434	1.04	0.2984	+++++-+++--+-	0.841225275	0	8.826	12	0.7177	14190	1.3	0.1937	+++++-+++--++	0.875720519	0	9.741	12	0.6387	14860	0.857	0.3913	?--+++++-+++--+-	0.779002414	14606	1.014	0.3105	?--+++++-+++--++	0.877025033
cg05950192	37	8	1207710	14434	-1.04	0.2984	+----++----++	0.841225275	40.8	20.265	12	0.06223	14190	-1.221	0.2222	+----++----++	0.88449989	30.7	17.318	12	0.138	15666	-1.317	0.1878	-+-+----++----++	0.699707585	15324	-1.267	0.2051	-+-+----++----++	0.846615692
cg18530282	37	10	115439379	14434	-1.04	0.2984	--+--+---+--+	0.841225275	28	16.671	12	0.1624	14190	-0.967	0.3334	--+--+---+--+	0.907532225	32.1	17.68	12	0.1258	15666	-0.419	0.6752	+++--+--+---+--+	0.842602691	15324	-0.304	0.7612	+++--+--+---+--+	0.934397336
cg24953321	37	3	32860553	14433	-1.04	0.2984	+-+--++--++--	0.841225275	5	12.632	12	0.3963	14189	-0.785	0.4324	+----+---++--	0.920984838	4.3	12.54	12	0.4033	15665	-0.975	0.3294	--++-+--++--++--	0.760575417	15323	-0.642	0.5211	+-++----+---++--	0.911217552
cg06223477	37	22	29663662	14434	-1.04	0.2984	----++---+-++	0.841225275	3	12.371	12	0.4164	14190	-1.103	0.2701	--+-++---+--+	0.895457439	0	11.981	12	0.4472	15666	-1.12	0.2628	-+-----++---+-++	0.735025068	15324	-1.163	0.245	-+---+-++---+--+	0.860550847
cg10938374	37	6	30712058	14431	-1.04	0.2984	-++-++-+-+-+-	0.841225275	0	10.381	12	0.5825	14187	-0.858	0.3908	-+--++-+-+-+-	0.916831029	0	8.582	12	0.7381	15663	-1.109	0.2674	-+--++-++-+-+-+-	0.737152426	15321	-1.003	0.3159	-+--+--++-+-+-+-	0.877939605
cg17818196	37	15	63336009	14425	-1.04	0.2984	-++-+-++---+-	0.841225275	7.4	12.954	12	0.3724	14181	-1.585	0.113	-++----+---+-	0.846307506	3.6	12.442	12	0.4109	15657	-1.485	0.1376	-+--++-+-++---+-	0.66733147	15315	-1.842	0.06552	-+--++----+---+-	0.777314876
cg16183122	37	10	88466389	14050	1.04	0.2984	+-+-+-++--+?+	0.841225275	0	5.548	11	0.9018	13806	0.593	0.5534	+-+-+-++--+?+	0.933590199	0	4.255	11	0.9619	15282	1.084	0.2783	+--+-+-+-++--+?+	0.741681612	14940	0.652	0.5144	+--+-+-+-++--+?+	0.910856478
cg13028834	37	11	72504617	14434	-1.04	0.2984	+++---+--+-+-	0.841225275	0	7.342	12	0.8342	14190	-1.088	0.2765	++-------+-+-	0.897277372	0	7.119	12	0.8496	15665	-0.892	0.3724	-+++++---+--+-+-	0.773891504	15323	-0.821	0.4117	-++++-------+-+-	0.894803897
cg07008701	37	21	47552112	13369	1.04	0.2984	-++---+-++??+	0.841225275	0	9.431	10	0.4917	13126	0.821	0.4116	-++----+++??+	0.918962028	0	6.97	10	0.7283	14601	1.121	0.2621	++--++---+-++??+	0.734802858	14260	0.929	0.3531	++--++----+++??+	0.884592334
cg02985293	37	19	2064854	14433	1.04	0.2984	-+--++-+-++-+	0.841225275	46.9	22.602	12	0.0313	14189	0.974	0.3301	-+--++-+-++-+	0.907052555	46.2	22.308	12	0.03421	15664	1.193	0.2327	++--+--++-+-++-+	0.722564151	15322	0.934	0.3504	+---+--++-+-++-+	0.884068276
cg17885062	37	7	108096417	14433	-1.04	0.2984	+-----------+	0.841225275	23.7	15.737	12	0.2036	14189	-0.956	0.3388	+-----------+	0.908318521	11.4	13.546	12	0.3306	15665	-1.29	0.1969	--++-----------+	0.705153774	15323	-0.939	0.3477	--++-----------+	0.883586703
cg08886280	37	2	76674458	14432	1.04	0.2984	-+-+-++-+++-+	0.841225275	0	11.988	12	0.4467	14188	0.911	0.3623	-+---++-+++-+	0.91158927	14.9	14.097	12	0.2946	15661	1.367	0.1718	++--+-+-++-+++-+	0.689490391	15319	0.941	0.3466	-+--+---++-+++-+	0.883480017
cg13255190	37	12	4829286	9823	-1.04	0.2984	-++--+-+---+?	0.841225275	29	15.502	11	0.1607	9767	-0.989	0.3227	-++--+-+---+?	0.905803048	38.1	17.757	11	0.08739	11055	-0.733	0.4637	--+-++--+-+---+?	0.798878328	10901	-0.697	0.4857	--+-++--+-+---+?	0.906887131
cg06987468	37	7	116963502	14434	1.04	0.2984	--+-++++----+	0.841225275	25.8	16.183	12	0.183	14190	0.586	0.5576	--+-++++----+	0.933856762	7.2	12.931	12	0.3741	15665	1.148	0.2511	+-+--+-++++----+	0.730133218	15323	0.939	0.3479	+++--+-++++----+	0.88363498
cg05144889	37	2	131485322	14430	-1.04	0.2984	-+--+-+------	0.841225275	0	11.72	12	0.4684	14186	-0.461	0.6449	-++-+-+------	0.943418415	0	10.837	12	0.5429	15661	-1.092	0.2747	-++-+--+-+------	0.740172321	15319	-0.395	0.6926	+++-++-+-+------	0.928453774
cg19836174	37	5	149921140	14433	1.04	0.2984	+--++-++-++-+	0.841225275	0	3.197	12	0.994	14189	0.824	0.4099	--+++-++-++-+	0.918786746	0	5.358	12	0.9449	15663	0.614	0.5395	-+-+--++-++-++-+	0.817172997	15321	0.508	0.6114	-+---+++-++-++-+	0.920574735
cg13487102	37	14	77679925	14434	-1.04	0.2984	++---++----+-	0.841225275	32.2	17.692	12	0.1254	14190	-0.743	0.4573	++---+-----+-	0.923681407	23.8	15.755	12	0.2027	15666	-1.201	0.2296	--+++---++----+-	0.720895034	15324	-0.779	0.4357	+-+++---+-----+-	0.898841922
cg25252858	37	8	19215409	14054	1.04	0.2984	-++---+++++?+	0.841225275	0	4.986	11	0.9318	13810	0.765	0.4442	-++---+++++?+	0.922187277	0	4.606	11	0.9487	15285	1.55	0.1212	+++-++---+++++?+	0.654961816	14943	1.164	0.2443	+++-++---+++++?+	0.860338699
cg05807768	37	1	113162570	14433	-1.04	0.2984	+-++----+----	0.841225275	0	5.691	12	0.9308	14189	-1.155	0.2479	+-++----+----	0.891063024	0	5.492	12	0.9395	15664	-0.961	0.3363	-+++-++----+----	0.762351985	15322	-0.954	0.3398	+-++-++----+----	0.882017037
cg00964400	37	1	21634838	14434	-1.04	0.2984	----++-+--+--	0.841225275	0	11.668	12	0.4727	14190	-0.896	0.37	----++-+--+--	0.91330819	0	9.729	12	0.6397	15666	-0.721	0.4709	-++----++-+--+--	0.800918664	15324	-0.725	0.4683	-++----++-+--+--	0.90415113
cg03890362	37	16	14165034	14041	-1.04	0.2984	+-----+----?+	0.841225275	33.6	16.576	11	0.1211	13797	-1.523	0.1277	+-----+----?+	0.851618571	30.7	15.88	11	0.1456	15273	-1.236	0.2165	---+-----+----?+	0.714403453	14931	-1.605	0.1085	---+-----+----?+	0.804020543
cg18649464	37	3	65181932	14057	-1.04	0.2985	++++-------?-	0.841281491	0	6.673	11	0.8249	13813	-0.904	0.3659	++++-------?-	0.912571069	0	7.534	11	0.7543	15289	-0.853	0.3936	+++++++-------?-	0.779669853	14947	-0.75	0.4534	+++++++-------?-	0.901826019
cg26468430	37	7	1572571	14431	-1.04	0.2985	+-----++--+-+	0.841281491	8.8	13.165	12	0.3572	14187	-1.046	0.2954	----+-++--+-+	0.901215821	9.1	13.195	12	0.3551	15663	-1.058	0.2899	+--+-----++--+-+	0.746750041	15321	-1.019	0.308	+------+-++--+-+	0.876390554
cg26330809	37	6	112620506	14434	-1.04	0.2985	--+----++++--	0.841281491	0	10.358	12	0.5846	14190	-0.678	0.4979	--+---++-++--	0.927612148	0	8.787	12	0.721	15665	-1.019	0.3081	--+--+----++++--	0.75349612	15323	-0.588	0.5567	+-+--+---++-++--	0.914757228
cg26794997	37	18	76189257	14433	-1.04	0.2985	-+-+-+-+--+-+	0.841281491	45.5	22.005	12	0.03746	14189	-0.872	0.3831	-+-+-+++--+-+	0.915577375	57.9	28.486	12	0.004693	15665	-1.146	0.2519	+---+-+-+-+--+-+	0.730561592	15323	-1.036	0.3003	+---+-+-+++--+-+	0.874407748
cg08204131	37	19	40971959	14434	-1.04	0.2985	------+-+++--	0.841281491	0	10.364	12	0.584	14190	-0.949	0.3426	----+---+++--	0.908749617	0	11.45	12	0.4908	15666	-1.002	0.3164	+--------+-+++--	0.756472855	15324	-0.862	0.3885	+------+---+++--	0.891058857
cg03140096	37	19	13044717	9632	-1.04	0.2985	-+?----+---+?	0.841281491	0	7.274	10	0.6993	9591	-1.132	0.2577	-+?----+---+?	0.893084307	0	8.912	10	0.5405	10862	-1.384	0.1665	----+?----+---+?	0.686527841	10723	-1.164	0.2443	+---+?----+---+?	0.860338699
cg09169953	37	4	111555102	14433	1.04	0.2985	+-+-++++++--+	0.841281491	48.1	23.114	12	0.02677	14189	0.705	0.4811	+-+-+++++---+	0.925910832	51.1	24.518	12	0.01728	15665	0.795	0.4268	--++-+-++++++--+	0.789461356	15323	0.763	0.4457	+-++-+-+++++---+	0.9005795
cg07346177	37	8	1580998	14434	1.04	0.2985	+-+-++++-++-+	0.841281491	0	3.373	12	0.9923	14190	1.094	0.2739	+++-++++-++-+	0.896629697	0	4.128	12	0.981	15665	0.757	0.4489	-+++-+-++++-++-+	0.795218454	15323	0.72	0.4717	--++++-++++-++-+	0.904699231
cg07346836	37	1	153931253	9633	-1.04	0.2985	-+?-+-+-----?	0.841281491	0	8.757	10	0.5553	9592	-1.106	0.2685	-+?-+-+-----?	0.894952913	0	9.393	10	0.4953	10864	-0.843	0.3995	++--+?-+-+-----?	0.781226011	10725	-0.865	0.3871	++--+?-+-+-----?	0.890695028
cg19709354	37	2	190526349	14434	1.04	0.2985	-+--++++-+-++	0.841281491	17.3	14.51	12	0.2693	14190	1.326	0.185	-+--++++-+-++	0.873283386	16.3	14.335	12	0.2798	15664	0.415	0.6783	-+--+--++++-+-++	0.843099972	15322	0.873	0.3828	-+--+--++++-+-++	0.890142003
cg21643841	37	6	504055	14434	-1.04	0.2985	-+-+--+---++-	0.841281491	0	8.28	12	0.7629	14190	-1.296	0.195	-+-+--+---++-	0.876168608	0.1	12.007	12	0.4451	15666	-1.158	0.2469	+---+-+--+---++-	0.728568978	15324	-1.595	0.1108	----+-+--+---++-	0.805646691
cg26128312	37	13	30170122	14434	-1.04	0.2985	----+-++-+--+	0.841281491	25.7	16.16	12	0.184	14190	-0.893	0.3719	----+-++-+-+-	0.91331743	23.2	15.63	12	0.2088	15666	-1.475	0.1403	--+----+-++-+--+	0.668479501	15324	-1.232	0.218	--+----+-++-+-+-	0.851437621
cg14425843	37	7	92729833	14433	1.04	0.2985	---+++--+++++	0.841281491	0	7.046	12	0.8545	14189	0.848	0.3962	---+++--+++-+	0.917558533	0	10.241	12	0.5948	15660	1.345	0.1786	+++---+++--+++++	0.693897896	15318	1.014	0.3105	+++---+++--+++-+	0.877025033
cg00112723	37	2	220094626	9630	-1.04	0.2985	--?+-+--++-+?	0.841281491	0	7.42	10	0.6853	9589	-1.312	0.1896	--?+----++--?	0.874841899	0	5.76	10	0.835	10862	-0.251	0.8017	+++--?+-+--++-+?	0.861298996	10723	-0.529	0.5965	+++--?+----++--?	0.919297106
cg21161651	37	11	62439250	14433	1.04	0.2985	--+-++++++--+	0.841281491	0	6.234	12	0.9038	14189	1.304	0.1922	----++++++-++	0.875116327	0	7.854	12	0.7964	15665	0.423	0.6722	--+--+-++++++--+	0.842071999	15323	1.047	0.2952	--+----++++++-++	0.87338195
cg25571414	37	4	25659572	13373	1.04	0.2985	-++--++-++??+	0.841281491	41.8	17.186	10	0.07035	13129	0.518	0.6044	-++--++-++??+	0.939785792	21	12.658	10	0.2435	14604	1.353	0.1762	+-+-++--++-++??+	0.692374807	14262	1.002	0.3165	+-+-++--++-++??+	0.877996766
cg24722348	37	1	21900987	14431	-1.04	0.2985	-------+-+-+-	0.841281491	0	11.365	12	0.4979	14187	-1.322	0.1862	-------+++-+-	0.873903487	21.5	15.287	12	0.2261	15663	-0.628	0.5297	+-+-------+-+-+-	0.814775176	15321	-0.834	0.4041	+++-------+++-+-	0.893880051
cg07283015	37	18	22039857	14434	-1.04	0.2985	+++---++--++-	0.841281491	0	8.791	12	0.7207	14190	-1.058	0.2902	++---+++--++-	0.90031539	0	7.557	12	0.8187	15664	-0.606	0.5444	++-+++---++--++-	0.817923317	15322	-0.553	0.58	++-++---+++--++-	0.91727317
cg16181978	37	5	68531229	14434	1.04	0.2985	+-+-++-+-+-++	0.841281491	0	9.068	12	0.6971	14190	1.112	0.2663	+----+-+-+-++	0.894499743	0	11.209	12	0.5111	15666	0.579	0.5625	-+-+-+-++-+-+-++	0.821916056	15324	0.642	0.5212	-+-+----+-+-+-++	0.911217552
cg22477731	37	13	112983647	13374	-1.04	0.2985	--++-++-++??-	0.841281491	0	7.17	10	0.7093	13130	-1.107	0.2684	--++-++---??-	0.894952913	0	7.523	10	0.6753	14606	-0.932	0.3511	--+--++-++-++??-	0.767439131	14264	-0.961	0.3363	+-+--++-++---??-	0.881695619
cg03890167	37	1	203242638	14434	1.04	0.2985	+--+-++-+++-+	0.841281491	3.7	12.465	12	0.4091	14190	1.674	0.0941	+--++++-+++-+	0.835945668	5.8	12.743	12	0.388	15666	1.441	0.1495	++++--+-++-+++-+	0.674947177	15324	2.034	0.04197	++++--++++-+++-+	0.751169319
cg04759227	37	8	49041991	9631	-1.04	0.2985	++?--+---++-?	0.841281491	19.7	12.449	10	0.2562	9590	-0.497	0.6194	++?--++--++-?	0.940691011	0	9.254	10	0.5082	10863	-1.528	0.1266	---++?--+---++-?	0.659065412	10724	-1.128	0.2594	---++?--++--++-?	0.864586782
cg13900719	37	17	48382610	9142	-1.04	0.2985	---+----++?-?	0.841281491	60.9	25.606	10	0.004308	9086	-0.795	0.4265	---+----++?-?	0.920594147	47.5	19.047	10	0.03967	10374	-0.542	0.5877	+-+---+----++?-?	0.827139428	10220	-0.429	0.6678	+-+---+----++?-?	0.926157343
cg05137103	37	6	29396182	9633	-1.04	0.2985	+-?---++-++-?	0.841281491	58.2	23.945	10	0.007746	9592	-1.161	0.2457	+-?---++-++-?	0.890238789	66.5	29.893	10	0.000892	10865	-0.639	0.5229	++++-?---++-++-?	0.813459775	10726	-0.656	0.5116	++++-?---++-++-?	0.910639286
cg26771434	37	3	190580923	9629	1.04	0.2985	++?-+-++---+?	0.841281491	20.6	12.602	10	0.2468	9588	1.2	0.2301	++?-+-++---+?	0.886738564	16.7	12	10	0.2851	10860	0.641	0.5217	--+++?-+-++---+?	0.813199748	10721	1.19	0.2339	--+++?-+-++---+?	0.857165596
cg26233408	37	17	78210670	14426	-1.04	0.2985	-+-++---+-++-	0.841281491	0	10.29	12	0.5906	14182	-0.847	0.3971	-+--++--+-++-	0.917631929	0	10.506	12	0.5716	15657	-0.912	0.3616	-++-+-++---+-++-	0.770665755	15315	-0.666	0.5053	+-+-+--++--+-++-	0.909776037
cg13890487	37	9	88897838	14434	-1.04	0.2985	+---++---+-+-	0.841281491	0.3	12.038	12	0.4426	14190	-0.892	0.3725	+---++---+-+-	0.913410232	26.6	16.355	12	0.1755	15666	-1.521	0.1283	--++---++---+-+-	0.660231994	15324	-1.229	0.219	--++---++---+-+-	0.851943524
cg18117228	37	1	65775772	14429	1.04	0.2985	-+++++---+-++	0.841281491	34.3	18.258	12	0.1081	14185	1.35	0.1769	-++-++--++-++	0.869671656	35.1	18.502	12	0.1013	15661	1.063	0.2878	+-+-+++++---+-++	0.745937433	15319	1.347	0.1779	--+-++-++--++-++	0.836326178
cg12422683	37	11	12132611	14433	-1.04	0.2985	-+-++--++----	0.841281491	0	8.722	12	0.7264	14189	-0.492	0.6229	-+-++--++----	0.941059314	0	9.22	12	0.684	15665	-1.162	0.2451	-++-+-++--++----	0.727577513	15323	-0.514	0.6072	-++-+-++--++----	0.92033447
cg10028038	37	6	31510382	9823	1.04	0.2985	++--+-++++-+?	0.841281491	0	9.267	11	0.5973	9767	1.116	0.2643	++--+-++++--?	0.894341603	10.4	12.272	11	0.3435	11054	0.86	0.3896	-+-++--+-++++-+?	0.77848824	10900	1.143	0.2529	-+-++--+-++++--?	0.862600656
cg13860612	37	9	136787003	14412	1.04	0.2985	++++++--++++-	0.841281491	0	10.447	12	0.5768	14168	0.71	0.478	++++-+--++++-	0.925528858	0	11.044	12	0.5252	15643	0.978	0.3281	-++++++++--++++-	0.760308075	15301	0.659	0.5096	--+++++-+--++++-	0.910384096
cg23504634	37	3	184032286	14042	-1.04	0.2985	-++----+---?-	0.841281491	0	6.968	11	0.8017	13798	-1.022	0.307	-++--+-+---?-	0.903566223	0	9.993	11	0.531	15274	-0.917	0.3593	-++-++----+---?-	0.769939068	14932	-0.857	0.3912	-++-++--+-+---?-	0.891493938
cg22786115	37	11	65431005	14433	1.04	0.2985	++--+--+-++++	0.841281491	0	11.916	12	0.4524	14189	0.723	0.4695	++----++-++-+	0.924546	2	12.24	12	0.4266	15665	0.843	0.3992	-++++--+--+-++++	0.781191082	15323	0.495	0.6206	-++++----++-++-+	0.921382891
cg14039779	37	17	41857714	14433	1.04	0.2985	+--+++-+--+-+	0.841281491	21.5	15.284	12	0.2263	14189	0.727	0.4674	+--+++-+--+-+	0.924471121	35.5	18.608	12	0.09844	15665	1.509	0.1312	++++--+++-+--+-+	0.662929406	15323	1.199	0.2304	++++--+++-+--+-+	0.855840036
cg14797899	37	7	69882555	14431	-1.04	0.2985	-+---+---++-+	0.841281491	18.4	14.699	12	0.2583	14187	-0.924	0.3557	-+---+---++-+	0.910835541	13.4	13.858	12	0.3099	15663	-1.121	0.2622	----+---+---++-+	0.734809102	15321	-1.122	0.2617	----+---+---++-+	0.864787021
cg23994468	37	19	56147306	14434	-1.04	0.2985	++--++---++--	0.841281491	30.2	17.192	12	0.1425	14190	-0.945	0.3445	++--+--+-++--	0.908841108	37	19.055	12	0.0872	15666	-0.71	0.4777	++-++--++---++--	0.802491951	15324	-0.624	0.5329	++-++--+--+-++--	0.912117967
cg10979181	37	7	136586606	14056	-1.04	0.2985	-+-+-+--+-+?+	0.841281491	0	8.926	11	0.6287	13812	-0.99	0.3224	-+++-+----+?+	0.905734114	0	8.358	11	0.6809	15092	-0.891	0.373	+?--+-+-+--+-+?+	0.774007118	14760	-1.051	0.293	-?--+++-+----+?+	0.873009381
cg17579667	37	11	40315404	14420	-1.039	0.2986	---+++++---+-	0.841331581	52.2	25.092	12	0.01439	14176	-1.269	0.2045	--++++++---+-	0.879441593	40.9	20.291	12	0.06177	15652	-1.07	0.2848	+-+---+++++---+-	0.744597284	15310	-1.313	0.1892	+----++++++---+-	0.841488762
cg10681483	37	7	141695533	9632	-1.04	0.2986	++?------+--?	0.841331581	0	7.481	10	0.6793	9591	-0.848	0.3964	++?------+--?	0.917558533	0	7.669	10	0.6612	10862	-0.613	0.5399	+++++?------+--?	0.817224234	10723	-0.729	0.4659	-++++?------+--?	0.9037048
cg02468320	37	12	2404134	14430	-1.039	0.2986	--++-----++--	0.841331581	48	23.074	12	0.02711	14186	-1.361	0.1736	--++----+++--	0.868485251	34.6	18.345	12	0.1056	15662	-0.542	0.588	+++--++-----++--	0.827166494	15320	-0.934	0.3501	+++--++----+++--	0.884055388
cg04667719	37	15	59950097	12802	1.039	0.2986	+--+?++-+-+++	0.841331581	0	4.652	11	0.9468	12586	0.409	0.6823	+-++?-+---+++	0.94624198	0	4.663	11	0.9464	14034	1.592	0.1114	++++--+?++-+-+++	0.647098234	13720	0.889	0.3741	++++-++?-+---+++	0.889027826
cg17579786	37	3	72328820	14434	-1.04	0.2986	++++--+-+-+--	0.841331581	0	10.966	12	0.5318	14190	-1.181	0.2377	++++--+---+--	0.888821125	14.1	13.969	12	0.3027	15664	-0.869	0.3846	+--++++--+-+-+--	0.777171598	15322	-1.109	0.2673	+--++++--+---+--	0.866069801
cg11938455	37	6	15622032	14434	1.04	0.2986	+++++-+++-+-+	0.841331581	0	6.822	12	0.8691	14190	1.098	0.2723	++-++-++--+-+	0.89604853	0	7.514	12	0.8219	15666	0.775	0.4386	---+++++-+++-+-+	0.792456735	15324	0.788	0.4309	---++-++-++--+-+	0.897900903
cg21827969	37	4	56212299	14433	-1.039	0.2986	++-+--++---+-	0.841331581	11.1	13.491	12	0.3344	14189	-0.617	0.5374	++-+--++---+-	0.931632266	0	11.395	12	0.4954	15665	-0.874	0.3822	+-+++-+--++---+-	0.776488897	15323	-0.503	0.6153	+-+++-+--++---+-	0.920951852
cg26639808	37	16	89249872	14434	1.039	0.2986	----+--++++-+	0.841331581	0	7.28	12	0.8386	14190	1.085	0.2781	-------++++-+	0.897942034	0	8.792	12	0.7206	15666	1.45	0.1471	+++----+--++++-+	0.67317349	15324	1.535	0.1247	+++-------++++-+	0.813252535
cg00466973	37	19	12719010	14186	1.039	0.2986	+-+-+?+++++-+	0.841331581	0	6.887	11	0.8082	13942	0.939	0.3478	+-+-+?-++++-+	0.909871379	0	6.706	11	0.8223	15417	1.172	0.2414	-+++-+-+?+++++-+	0.725998551	15075	0.966	0.3341	-+++-+-+?-++++-+	0.881244701
cg02445433	37	5	138280853	14431	-1.039	0.2986	---+-+++--+--	0.841331581	0	10.667	12	0.5577	14187	-0.856	0.3919	--++-+++--+--	0.917014561	0	11.595	12	0.4787	15663	-0.254	0.7993	+++---+-+++--+--	0.861026515	15321	-0.22	0.8263	+++--++-+++--+--	0.940134778
cg05795729	37	9	140725587	14427	1.039	0.2986	-+-+++-++-++-	0.841331581	16.8	14.419	12	0.2748	14183	1.151	0.2498	---+++-++-++-	0.891240125	31	17.383	12	0.1358	15659	0.581	0.5615	----+-+++-++-++-	0.821710123	15317	0.621	0.5344	------+++-++-++-	0.912308132
cg15177855	37	11	70517411	14432	-1.039	0.2986	--+++++---++-	0.841331581	30.6	17.281	12	0.1393	14188	-1.753	0.07955	--+++++---+--	0.829411092	0	5.831	12	0.9244	15664	-0.749	0.4538	+++--+++++---++-	0.796349192	15322	-1.367	0.1716	+++--+++++---+--	0.833585664
cg14966782	37	2	109812089	14433	-1.04	0.2986	----++----+--	0.841331581	0	3.287	12	0.9932	14189	-0.543	0.5869	--+-++----+--	0.937578504	0	3.774	12	0.9872	15663	-0.666	0.5054	+++----++----+--	0.809748456	15321	-0.285	0.7755	+++--+-++----+--	0.935647865
cg16543390	37	13	50018137	14434	1.039	0.2986	++++--++-+-++	0.841331581	0	10.581	12	0.5651	14190	1.368	0.1712	++-+--++-+-++	0.867837821	0	9.754	12	0.6375	15665	0.976	0.3289	-+-++++--++-+-++	0.760486294	15323	1.405	0.16	++-++-+--++-+-++	0.829849674
cg21543589	37	20	30225685	14432	-1.039	0.2986	---+-+--+--+-	0.841331581	17.2	14.501	12	0.2699	14188	-0.7	0.4841	--++-+--+--+-	0.926301636	7.7	13.001	12	0.369	15664	-0.484	0.6285	+++---+-+--+--+-	0.8346832	15322	-0.231	0.817	+++--++-+--+--+-	0.939568904
cg13526221	37	8	987389	14434	-1.04	0.2986	--+-+-+-++++-	0.841331581	44.2	21.512	12	0.04336	14190	-0.779	0.4363	--++--+-++++-	0.921596457	48.2	23.183	12	0.02622	15666	-1.042	0.2974	++---+-+-+-++++-	0.749759147	15324	-0.89	0.3735	-----++--+-++++-	0.889027826
cg11878712	37	2	135018453	14434	-1.039	0.2986	-++---++--++-	0.841331581	1.3	12.156	12	0.4332	14190	-0.703	0.4819	-++-+-++--++-	0.926107285	0	10.973	12	0.5312	15666	-1.172	0.2413	+---++---++--++-	0.725952736	15324	-0.695	0.4869	+---++-+-++--++-	0.90717015
cg03695871	37	11	65547172	14434	-1.039	0.2986	--+-+-+---++-	0.841331581	18.7	14.762	12	0.2547	14190	-1.168	0.2428	---++-----++-	0.889905592	11	13.48	12	0.3352	15665	-0.743	0.4572	+++--+-+-+---++-	0.797197703	15323	-0.879	0.3793	+++---++-----++-	0.889887278
cg12142869	37	12	48597881	14433	-1.039	0.2986	+-+-+++---+--	0.841331581	12	13.64	12	0.3243	14189	-1.028	0.304	+-+-+++---+--	0.902685019	12.4	13.705	12	0.3199	15665	-0.922	0.3567	-+++-+-+++---+--	0.769138539	15323	-1.051	0.2931	-+++-+-+++---+--	0.873090238
cg09700337	37	12	118775197	14056	-1.039	0.2986	++-+-+-+--+?+	0.841331581	16	13.088	11	0.2876	13812	-0.935	0.3497	++++-+-+--+?+	0.910093485	18.9	13.559	11	0.2584	15283	-1.002	0.3162	-+-++-+-+-+--+?+	0.756397367	14941	-1.084	0.2783	-+-++++-+-+--+?+	0.86885761
cg24250393	37	16	23846838	14434	-1.039	0.2986	----+-+-+--+-	0.841331581	0	10.43	12	0.5783	14190	-1.425	0.154	----+-+-+--+-	0.86030918	0	9.023	12	0.701	15666	-1.286	0.1986	--+----+-+-+--+-	0.706337446	15324	-1.469	0.142	--+----+-+-+--+-	0.821423315
cg19018435	37	1	183797630	14053	1.039	0.2986	+-+-+-+++++?-	0.841331581	0	6.582	11	0.8319	13809	0.963	0.3355	+---+++++++?-	0.907745777	0	6.057	11	0.8695	15281	1.328	0.184	++-+-+-+-+++++?-	0.697281377	14939	0.967	0.3338	+--+---+++++++?-	0.881041091
cg09216375	37	1	8378378	14434	-1.039	0.2986	-+---+--++---	0.841331581	24.3	15.862	12	0.1976	14190	-0.783	0.4336	-+---+--++--+	0.921092281	25.8	16.163	12	0.1839	15665	-0.729	0.466	++--+---+--++---	0.79948235	15323	-0.341	0.7333	++--+---+--++--+	0.932231336
cg25406408	37	1	3623500	14433	1.039	0.2986	++-+++-+----+	0.841331581	10.7	13.438	12	0.338	14189	0.899	0.3685	++-+++-+----+	0.912886737	31.2	17.444	12	0.1336	15665	1.009	0.3128	++-++-+++-+----+	0.755131345	15323	0.801	0.423	-+-++-+++-+----+	0.896562462
cg25648401	37	22	38079144	14431	1.04	0.2986	-+-+++-++-+++	0.841331581	0	8.364	12	0.756	14187	1.112	0.2662	-+--++-++-+++	0.894499743	0	8.861	12	0.7147	15662	1.003	0.3157	-+--+-+++-++-+++	0.756164027	15320	1.064	0.2873	+---+--++-++-+++	0.871356769
cg01115274	37	11	74022764	9631	-1.039	0.2986	--?-+----+-+?	0.841331581	42.9	17.528	10	0.06346	9590	-0.949	0.3426	--?-+----+-+?	0.908749617	50.1	20.024	10	0.02903	10863	-0.963	0.3355	++---?-+----+-+?	0.762351985	10724	-0.597	0.5503	++---?-+----+-+?	0.91433466
cg02766680	37	3	37458845	14042	-1.04	0.2986	-+++--+-+++?-	0.841331581	0	8.969	11	0.6248	13798	-1.155	0.2482	-+++--+-+++?-	0.891063024	0	7.722	11	0.738	15271	-0.711	0.477	+---+++--+-+++?-	0.802406809	14929	-0.975	0.3298	+---+++--+-+++?-	0.880702596
cg17515462	37	1	110174198	14434	-1.039	0.2986	-+++----+-+-+	0.841331581	41	20.351	12	0.06074	14190	-0.615	0.5386	-+++----+-+-+	0.931751723	45.1	21.851	12	0.03923	15665	-1.252	0.2105	-+--+++----+-+-+	0.711471831	15323	-1.035	0.3009	-+--+++----+-+-+	0.874539823
cg23404110	37	11	68609590	14434	-1.039	0.2986	-+------+---+	0.841331581	0	5.249	12	0.9491	14190	-0.966	0.3343	-+------+---+	0.90770073	0	5.031	12	0.9569	15666	-0.862	0.3887	+-+-+------+---+	0.77814232	15324	-0.71	0.4778	+-+-+------+---+	0.905701938
cg20608100	37	19	39797750	14433	-1.039	0.2986	--------+++--	0.841331581	0	10.036	12	0.6128	14189	-0.638	0.5237	--+---+-+++--	0.929992741	0	10.142	12	0.6035	15665	-1.118	0.2638	-+---------+++--	0.735576495	15323	-0.742	0.4579	-+---+---+-+++--	0.902427045
cg14560133	37	19	51199453	14434	1.039	0.2986	-+--++--+--++	0.841331581	34.2	18.246	12	0.1084	14190	1.129	0.2591	-+--++-++--++	0.893149087	41	20.338	12	0.06096	15666	1.255	0.2093	-++-+--++--+--++	0.710960713	15324	1.434	0.1515	-++-+--++-++--++	0.826310789
cg09643151	37	2	201981873	14433	-1.039	0.2986	+++--+----+--	0.841331581	0	11.841	12	0.4585	14189	-0.997	0.319	+-+--++-+-+--	0.905394848	0	11.183	12	0.5133	15665	-1.47	0.1415	--++++--+----+--	0.669252795	15323	-1.318	0.1876	--++-+--++-+-+--	0.840546112
cg09050670	37	16	1521617	14431	1.039	0.2986	---++--+--+++	0.841331581	50.5	24.227	12	0.01894	14187	0.943	0.3458	++-++--+--+++	0.909394192	47.7	22.927	12	0.02835	15663	0.978	0.3278	--+---++--+--+++	0.760220421	15321	0.796	0.4262	--+++-++--+--+++	0.897132483
cg15684702	37	1	45297445	14433	1.039	0.2986	+---+-++--+++	0.841331581	0	10.221	12	0.5965	14189	0.706	0.48	+---+-++--++-	0.925884442	4.9	12.616	12	0.3975	15665	1.121	0.2624	-+-+---+-++--+++	0.734877461	15323	0.996	0.3195	++-+---+-++--++-	0.87832718
cg23680480	37	22	29139549	14433	1.039	0.2986	-+----+++++-+	0.841331581	0	9.861	12	0.6281	14189	0.996	0.3193	-+--+-++-++-+	0.905484586	0	8.192	12	0.77	15665	0.601	0.5479	+---+----+++++-+	0.818676099	15323	0.52	0.6029	+---+--+-++-++-+	0.919941387
cg01691332	37	5	172112831	14434	1.04	0.2986	-++++-+--+--+	0.841331581	12.6	13.726	12	0.3185	14190	0.995	0.3197	-++++-+--+-++	0.905484586	3.8	12.473	12	0.4085	15666	0.108	0.9143	----++++-+--+--+	0.875635815	15324	-0.047	0.9621	----++++-+--+-++	0.948156314
cg19281871	37	6	88411031	14407	-1.039	0.2986	---+--+-----+	0.841331581	0	9.22	12	0.684	14163	-1.333	0.1826	---+--+-+---+	0.872664171	0	8.243	12	0.7659	15637	-1.185	0.2362	--+---+--+-----+	0.723946102	15295	-1.36	0.1739	--+---+--+-+---+	0.834354877
cg27405484	37	12	58146470	14432	-1.04	0.2986	+-+--+-++--++	0.841331581	23.8	15.757	12	0.2026	14188	-1.029	0.3036	-++--+-++--++	0.902565464	27.8	16.617	12	0.1646	15664	-1.225	0.2205	-+-+-+--+-++--++	0.716603218	15322	-0.898	0.3694	-+--++--+-++--++	0.88855216
cg18470710	37	15	99558719	14416	1.039	0.2987	++-+++++++-++	0.841363357	0	8.734	12	0.7254	14172	1.304	0.1923	++-+++++++-++	0.875116327	0	9.593	12	0.6516	15647	0.899	0.3684	++-++-+++++++-++	0.77264237	15305	1.303	0.1926	++-++-+++++++-++	0.842667156
cg15572692	37	19	14016919	14433	1.039	0.2987	++-+---+++--+	0.841363357	0	11.256	12	0.5071	14189	1.232	0.2179	++-+---+++--+	0.883607139	0	11.873	12	0.456	15665	0.984	0.325	--+++-+---+++--+	0.759528831	15323	1.317	0.1878	--+++-+---+++--+	0.840632588
cg16532497	37	4	44448931	14432	-1.039	0.2987	+++--+-+---+-	0.841363357	0	9.202	12	0.6856	14188	-0.838	0.4021	+++--+-+-----	0.918352389	0	7.795	12	0.8009	15664	-1.787	0.07393	--++++--+-+---+-	0.610463921	15322	-1.575	0.1154	--++++--+-+-----	0.808054529
cg26944546	37	19	53325080	12800	-1.039	0.2987	+--+?+-+-+-+-	0.841363357	0	7.5	11	0.7573	12584	-1.153	0.2487	+--+?+-+-+-+-	0.891088254	0	7.943	11	0.7184	14032	-1.177	0.2394	-+++--+?+-+-+-+-	0.725302778	13718	-1.108	0.2678	-+++--+?+-+-+-+-	0.866230131
cg07582470	37	2	200321744	14400	1.039	0.2987	+-++++-+-+-++	0.841363357	32.9	17.876	12	0.1195	14156	1.256	0.2092	+-++++-+-+-++	0.881308331	30.9	17.366	12	0.1364	15631	1.075	0.2823	+-++-++++-+-+-++	0.743583047	15289	1.237	0.2161	+-++-++++-+-+-++	0.850755652
cg21681756	37	11	47600081	14434	1.039	0.2987	-+--++-+++-++	0.841363357	1.7	12.211	12	0.4289	14190	0.68	0.4965	-+--++-+++-++	0.92752699	15.4	14.182	12	0.2892	15664	0.332	0.74	--+-+--++-+++-++	0.853196723	15322	0.093	0.926	--+-+--++-+++-++	0.946310465
cg09860450	37	16	1215411	14434	1.039	0.2987	++++--+++-+++	0.841363357	0	11.039	12	0.5256	14190	1.657	0.09744	++++--+++-+++	0.839194699	0	11.313	12	0.5023	15666	0.859	0.3901	+--++++--+++-+++	0.778621244	15324	1.426	0.1538	+--++++--+++-+++	0.827294655
cg05994794	37	4	41752248	14434	-1.039	0.2987	++---+------+	0.841363357	2	12.244	12	0.4263	14190	-0.979	0.3278	+++---+-----+	0.906735095	4.6	12.585	12	0.3999	15666	-0.856	0.3921	++-++---+------+	0.779353233	15324	-0.626	0.5312	++-+++---+-----+	0.911927902
cg19459056	37	22	36014303	14056	-1.039	0.2987	--------+++?-	0.841363357	0	6.911	11	0.8063	13812	-0.678	0.498	---+----+++?-	0.927638999	0	4.623	11	0.948	14481	-0.964	0.3352	?-+--------+++?-	0.76220906	14227	-0.612	0.5406	?-+---+----+++?-	0.912858663
cg01082862	37	13	20437106	14434	-1.039	0.2987	-+---+-++-++-	0.841363357	20.6	15.117	12	0.2351	14190	-1.117	0.2642	-++--+-++-++-	0.894341603	33.6	18.074	12	0.1134	15666	-0.629	0.5296	++--+---+-++-++-	0.814737063	15324	-0.622	0.5341	++--++--+-++-++-	0.912280424
cg15299997	37	2	234620463	14434	-1.039	0.2987	-+---++++--+-	0.841363357	40.8	20.277	12	0.06202	14190	-1.401	0.1612	-+---++++----	0.863824324	41.2	20.4	12	0.05988	15666	-1.378	0.1683	----+---++++--+-	0.687582969	15324	-1.762	0.07811	----+---++++----	0.787053766
cg04634493	37	10	80828642	14433	-1.039	0.2987	++---++-++---	0.841363357	45.2	21.882	12	0.03887	14189	-0.836	0.4031	++---++-++---	0.918455866	46.5	22.43	12	0.03297	15665	-1.277	0.2016	-+-++---++-++---	0.707300812	15323	-1.177	0.239	-+-++---++-++---	0.858308454
cg05665651	37	16	89525202	14433	1.039	0.2987	+-+--+-++-+++	0.841363357	1.7	12.206	12	0.4293	14189	0.972	0.3312	+-+--+-+--+++	0.907230483	0	11.51	12	0.4858	15664	0.97	0.3322	+--+-+--+-++-+++	0.761206259	15322	0.674	0.5003	---+-+--+-+--+++	0.908935123
cg27430977	37	19	1826373	14434	1.039	0.2987	-++++++++-+-+	0.841363357	46.9	22.596	12	0.03136	14190	0.503	0.6151	--+++++++-+-+	0.940488661	55.3	26.835	12	0.008161	15666	1.265	0.2059	+++-++++++++-+-+	0.709131466	15324	0.876	0.3808	+++--+++++++-+-+	0.889979516
cg11287388	37	4	77870313	14432	-1.039	0.2987	++-----++--++	0.841363357	40.4	20.148	12	0.06434	14188	-1.012	0.3117	++-----++--++	0.904555119	44.5	21.636	12	0.0418	15664	-1.256	0.2092	---++-----++--++	0.710942359	15322	-0.95	0.3421	+--++-----++--++	0.88271514
cg05620288	37	2	129076914	13372	-1.039	0.2987	--++---+--??+	0.841363357	0	5.852	10	0.8275	13128	-0.81	0.4177	--++---++-??+	0.919429142	0	5.67	10	0.8422	14604	-1.335	0.182	-----++---+--??+	0.695961639	14262	-0.971	0.3316	-----++---++-??+	0.880742813
cg08153408	37	10	12874786	14432	1.039	0.2987	++---+-+-++++	0.841363357	0	11.085	12	0.5217	14188	1.476	0.1399	++-+++-++++-+	0.856527958	0	8.77	12	0.7224	15663	0.9	0.3682	-+-++---+-+-++++	0.77258371	15321	1.275	0.2023	-+-++-+++-++++-+	0.845861006
cg19463228	37	14	24028302	14434	1.039	0.2987	+++-+--+--+-+	0.841363357	30.1	17.169	12	0.1433	14190	1.005	0.3151	+++-+--+--+-+	0.905119914	40.4	20.13	12	0.06466	15665	0.951	0.3415	--++++-+--+--+-+	0.764367091	15323	0.728	0.4664	--++++-+--+--+-+	0.903724893
cg07277869	37	16	69760850	14432	-1.039	0.2987	++++-+-+-----	0.841363357	7.2	12.933	12	0.3739	14188	-0.942	0.3464	++++-+-+-----	0.90946969	0	11.665	12	0.4729	15663	-1.112	0.2663	-++++++-+-+-----	0.736684595	15321	-0.927	0.3537	-++++++-+-+-----	0.88491813
cg01807862	37	5	54521833	14433	1.039	0.2987	++---++-+--++	0.841363357	32.8	17.858	12	0.1201	14189	0.683	0.4945	++--++--+--++	0.927202757	39.6	19.875	12	0.0695	15665	1.345	0.1785	+++++---++-+--++	0.69378752	15323	0.867	0.386	+++++--++--+--++	0.890610053
cg20005705	37	10	6297801	14434	-1.039	0.2987	+++--+++---+-	0.841363357	33	17.918	12	0.1182	14190	-1.015	0.3102	+++--+++-----	0.904249432	33.5	18.058	12	0.1139	15666	-0.895	0.3708	+--+++--+++---+-	0.77335956	15324	-0.878	0.3799	+--+++--+++-----	0.889979516
cg03439687	37	13	42894507	14429	1.039	0.2987	+-+-++++-+--+	0.841363357	11.2	13.515	12	0.3327	14185	0.702	0.4827	+-+-++++-+--+	0.926209394	10.8	13.458	12	0.3367	15661	0.918	0.3586	+-++-+-++++-+--+	0.769693116	15319	0.525	0.5993	+-++-+-++++-+--+	0.919487153
cg25832274	37	10	130789492	14434	1.039	0.2987	--+-+++++++-+	0.841363357	20.9	15.171	12	0.2322	14190	1.054	0.2918	--+-+++++++--	0.900588192	30	17.147	12	0.1442	15666	1.074	0.2829	+-+--+-+++++++-+	0.743782981	15324	1.132	0.2575	+-+--+-+++++++--	0.864209173
cg12186702	37	19	17487908	14434	1.039	0.2987	+----+++-++++	0.841363357	4.7	12.591	12	0.3994	14190	0.582	0.5604	+-+---++-++++	0.933957551	0	11.932	12	0.4512	15666	1.464	0.1431	++++----+++-++++	0.670849438	15324	1.202	0.2293	++++-+---++-++++	0.855434388
cg14912644	37	2	157176601	14421	1.039	0.2987	+-+-+++++--++	0.841363357	50.5	24.251	12	0.0188	14177	0.87	0.3845	+-+-+++++--++	0.915868305	48	23.079	12	0.02706	15653	0.885	0.3761	--++-+-+++++--++	0.774933559	15311	0.788	0.431	--++-+-+++++--++	0.897901088
cg06331970	37	17	3584925	14432	1.039	0.2987	++++++++-+++-	0.841363357	0	6.14	12	0.9089	14188	0.729	0.4658	++++++-+-+++-	0.924471121	0	6.372	12	0.8962	15664	0.635	0.5251	---++++++++-+++-	0.814013436	15322	0.314	0.7532	---++++++-+-+++-	0.933716184
cg15490801	37	14	30054523	14057	1.039	0.2987	+--++-+++++?-	0.841363357	0	9.767	11	0.5515	13813	0.892	0.3723	+-++--+++++?-	0.913394365	0	10.82	11	0.4584	15288	1.582	0.1136	++-+--++-+++++?-	0.649086239	14946	1.493	0.1355	++-+-++--+++++?-	0.818636375
cg13583895	37	10	102473022	14434	1.039	0.2987	++-+---+++--+	0.841363357	28.8	16.845	12	0.1555	14190	1.105	0.2692	+++-+--+++--+	0.895165058	37.9	19.331	12	0.08084	15665	0.982	0.3263	--+++-+---+++--+	0.759825515	15323	0.987	0.3235	--++++-+--+++--+	0.879364195
cg11154382	37	17	48227323	14433	-1.039	0.2987	+----+--++-+-	0.841363357	0	7.973	12	0.7873	14189	-1.053	0.2926	+----+--++---	0.900670466	0	8.484	12	0.7463	15665	-1.011	0.3119	-+++----+--++-+-	0.754933272	15323	-0.841	0.4002	++-+----+--++---	0.893052881
cg01070987	37	3	149687002	14423	1.039	0.2987	+--++-+-+-+++	0.841363357	0	10.868	12	0.5402	14179	1.394	0.1635	+--++-+-+-+++	0.864643096	9.3	13.231	12	0.3525	15655	1.563	0.1179	++++--++-+-+-+++	0.652565188	15313	1.708	0.08755	++++--++-+-+-+++	0.794246526
cg01924880	37	4	5892208	14056	1.039	0.2987	++-+++-+-++?+	0.841363357	18.9	13.565	11	0.258	13812	0.645	0.5186	++--++-+-++?+	0.929833204	19.2	13.614	11	0.2551	15288	0.938	0.3484	--+++-+++-+-++?+	0.76654683	14946	0.673	0.5007	-++++--++-+-++?+	0.909045766
cg14132620	37	9	100502742	9630	1.039	0.2987	++?--+-+--+-?	0.841363357	0	7.824	10	0.646	9589	0.631	0.5282	++?+-+-+--+-?	0.930431099	27.7	13.827	10	0.181	10862	1.026	0.3048	--+++?--+-+--+-?	0.752305174	10723	0.545	0.586	--+++?+-+-+--+-?	0.918147445
cg01139508	37	3	44626538	14431	1.039	0.2987	+++++++-++--+	0.841363357	16.1	14.302	12	0.2818	14188	1.069	0.2853	+++++++-++--+	0.899138932	17	14.461	12	0.2722	15663	0.612	0.5409	---+++++++-++--+	0.81738705	15322	0.662	0.5078	-+-+++++++-++--+	0.910153735
cg03308092	37	22	17488275	14433	-1.039	0.2987	+++----+-+-+-	0.841363357	0	9.532	12	0.657	14189	-0.408	0.6831	++++++-+-+-+-	0.946263498	11.4	13.538	12	0.3312	15665	-1.408	0.1591	-+-+++----+-+-+-	0.681763293	15323	-0.98	0.3272	-+-++++++-+-+-+-	0.880284553
cg02291619	37	5	142203736	14432	-1.039	0.2987	++++-+---+-+-	0.841363357	34.5	18.332	12	0.106	14188	-0.961	0.3367	++++-+---+-+-	0.907980272	44.6	21.653	12	0.0416	15663	-0.985	0.3248	-+-++++-+---+-+-	0.759451813	15321	-0.993	0.3206	-+-++++-+---+-+-	0.878577879
cg12744006	37	17	55083655	14411	1.039	0.2987	-++--++++++-+	0.841363357	19.7	14.936	12	0.2449	14167	0.92	0.3577	-++--+++-++-+	0.911107785	9.4	13.243	12	0.3516	15643	1.331	0.1831	-++-++--++++++-+	0.696910366	15301	1.168	0.2428	-++-++--+++-++-+	0.859812056
cg15029192	37	15	49447345	14403	-1.039	0.2987	---+-++-++---	0.841363357	0	6.891	12	0.8648	14159	-0.867	0.3861	---+-++-++-+-	0.916030992	0	5.023	12	0.9572	15635	-0.771	0.441	+-+---+-++-++---	0.793092548	15293	-0.591	0.5546	+-+---+-++-++-+-	0.914697959
cg01517832	37	11	1329962	14434	1.039	0.2987	-+-+++++-++++	0.841363357	0	4.166	12	0.9802	14190	0.78	0.4354	-+-+++++-++++	0.921514913	0	3.703	12	0.9882	15666	0.917	0.3594	----+-+++++-++++	0.769974139	15324	0.66	0.5092	-+--+-+++++-++++	0.910384096
cg01847614	37	6	43027266	9631	-1.039	0.2987	--?-+-+-+---?	0.841363357	0	6.377	10	0.7827	9590	-0.946	0.3439	--?-+-+-+---?	0.908770188	0	6.929	10	0.7321	10863	-1.332	0.1828	-----?-+-+-+---?	0.69661925	10724	-0.895	0.3708	+----?-+-+-+---?	0.88863581
cg14071588	37	19	295739	14432	-1.039	0.2987	--++---+-+++-	0.841363357	0	8.444	12	0.7495	14188	-0.622	0.5336	--++---+-++--	0.931191192	0	6.969	12	0.8597	15664	-1.222	0.2218	-++--++---+-+++-	0.717352556	15322	-1.047	0.2951	-++--++---+-++--	0.87338195
cg20219035	37	12	14720858	14433	1.039	0.2987	+-+-+-+++--+-	0.841363357	18.4	14.71	12	0.2577	14189	0.781	0.4348	+-+-+-+++--+-	0.921394854	21.9	15.357	12	0.2225	15665	0.83	0.4063	---+-+-+-+++--+-	0.78319003	15323	0.678	0.498	++-+-+-+-+++--+-	0.908662045
cg17861481	37	1	110134776	14055	1.039	0.2988	+-+-+-+++++?+	0.841415939	0	6.665	11	0.8256	13811	0.948	0.3431	+-+-+-++-++?+	0.908749617	0	6.722	11	0.8211	14478	1.126	0.26	?+++-+-+-+++++?+	0.733826035	14224	1.01	0.3126	?+++-+-+-++-++?+	0.877438948
cg08236285	37	8	4637584	14434	-1.039	0.2988	+-++--+++--+-	0.841415939	11.1	13.502	12	0.3336	14190	-1.492	0.1357	+--+--+++--+-	0.854982855	5.1	12.639	12	0.3958	15666	-0.964	0.335	+-++-++--+++--+-	0.762126048	15324	-1.427	0.1534	-+++--+--+++--+-	0.827141483
cg00021237	37	8	67525849	14424	-1.039	0.2988	-+-+-+---+---	0.841415939	5	12.638	12	0.3959	14180	-0.967	0.3336	++-+-+---+-+-	0.907532225	4.3	12.534	12	0.4038	15656	-0.951	0.3418	+-+-+-+-+---+---	0.764429922	15314	-0.779	0.4363	+-+++-+-+---+-+-	0.899000975
cg17693222	37	8	42033472	14431	1.039	0.2988	-++-+-+++--++	0.841415939	0	10.212	12	0.5974	14187	0.887	0.3751	-++-+-+++--++	0.913964603	0	9.007	12	0.7024	15663	1.063	0.2878	-++-++-+-+++--++	0.745937433	15321	0.853	0.3939	--+-++-+-+++--++	0.892144701
cg00160368	37	8	66753754	14433	1.039	0.2988	+-+++++-+---+	0.841415939	0	9.781	12	0.6352	14189	0.825	0.4094	+-+++++-+--++	0.918786746	0	7.994	12	0.7856	15665	0.792	0.4282	---+-+++++-+---+	0.789924283	15323	0.844	0.3984	++-+-+++++-+--++	0.892807841
cg23486853	37	22	30642980	14433	1.039	0.2988	+++---+-+--++	0.841415939	7.9	13.025	12	0.3672	14189	0.731	0.4645	+++--++----++	0.924332457	0	10.486	12	0.5734	15663	0.156	0.8758	---+++---+-+--++	0.87099941	15321	-0.019	0.9845	---+++--++----++	0.949590998
cg03966045	37	2	202316319	14434	-1.039	0.2988	-++-+-+-----+	0.841415939	33.2	17.957	12	0.117	14190	-1.155	0.248	-++-+-+------	0.891063024	33.8	18.126	12	0.1119	15665	-1.43	0.1529	--+-++-+-+-----+	0.676984694	15323	-1.337	0.1811	--+-++-+-+------	0.83758248
cg03775372	37	10	13830045	14433	-1.039	0.2988	+-++-+----+--	0.841415939	0	9.234	12	0.6828	14189	-0.528	0.5978	+-++-++---+-+	0.938987171	4	12.497	12	0.4066	15665	-0.518	0.6048	++++-++-+----+--	0.830427804	15323	0.031	0.9751	++++-++-++---+-+	0.949153869
cg23610041	37	20	39320926	13375	1.039	0.2988	-?-++---++-++	0.841415939	14.6	12.876	11	0.3015	13131	0.857	0.3913	-?-++---++---	0.91694368	9.1	12.105	11	0.3558	14605	1.397	0.1626	+++-?-++---++-++	0.68463616	14263	0.991	0.3215	+++-?-++---++---	0.878766569
cg15837830	37	8	49547108	14433	1.039	0.2988	---+--++++++-	0.841415939	34	18.194	12	0.1099	14189	1.005	0.3148	--++--++++++-	0.905070533	38.1	19.386	12	0.07962	15665	1.189	0.2344	++----+--++++++-	0.723032696	15323	1.212	0.2254	++---++--++++++-	0.853963296
cg03759239	37	1	192626671	14043	-1.039	0.2988	--+++--+-++?-	0.841415939	23.7	14.421	11	0.2106	13799	-1.813	0.0699	---+---+--+?-	0.822085751	31	15.936	11	0.1435	15275	-0.574	0.566	+++--+++--+-++?-	0.822416045	14933	-1.437	0.1507	+++---+---+--+?-	0.825681475
cg08266974	37	2	10567273	14434	-1.039	0.2988	--++--+---+--	0.841415939	0	6.773	12	0.8723	14190	-0.935	0.3499	--++--+---+--	0.910093959	0	7.694	12	0.8085	15666	-1.136	0.256	-+---++--+---+--	0.732336286	15324	-1.195	0.2323	-+---++--+---+--	0.856485348
cg18114129	37	1	9477578	9633	-1.039	0.2988	--?+-+--+-+-?	0.841415939	0	7.316	10	0.6953	9592	-0.718	0.4727	--?+-+--+-+-?	0.92470682	6.3	10.673	10	0.3836	10865	-0.974	0.3302	+-+--?+-+--+-+-?	0.760836819	10726	-0.431	0.6668	+-+--?+-+--+-+-?	0.926157343
cg01993576	37	6	44187674	14434	-1.039	0.2988	-+++-+-+++---	0.841415939	0	7.633	12	0.8131	14190	-0.397	0.6914	-+++-+-+++---	0.946787375	0	7.768	12	0.803	15666	-0.977	0.3284	+---+++-+-+++---	0.760368968	15324	-0.145	0.8845	+---+++-+-+++---	0.944570631
cg12074585	37	12	7280958	14429	1.039	0.2988	+--+-+--+-+++	0.841415939	14.5	14.041	12	0.2981	14185	0.789	0.4302	++-+-+--+-+++	0.920803809	0	11.337	12	0.5003	15661	1.22	0.2226	+--+--+-+--+-+++	0.71774629	15319	0.972	0.3311	+--++-+-+--+-+++	0.880702596
cg00656881	37	1	2138757	14434	1.039	0.2988	++-+++-+-++-+	0.841415939	26.3	16.274	12	0.179	14190	1.003	0.316	++-+++-+-++-+	0.905156577	43.4	21.206	12	0.04744	15666	1.246	0.2127	++-++-+++-+-++-+	0.712617288	15324	1.296	0.1951	++-++-+++-+-++-+	0.843287001
cg06351144	37	13	113139584	13371	1.039	0.2988	++-+++---+??+	0.841415939	23.1	13.011	10	0.2231	13127	0.679	0.4969	++--++----??+	0.927559379	32.6	14.834	10	0.1382	14598	1.389	0.1649	+-+++-+++---+??+	0.685533851	14256	0.675	0.4998	+-+++--++----??+	0.908882788
cg08252971	37	4	41218767	14057	-1.039	0.2988	-+-++++----?+	0.841415939	11.5	12.428	11	0.3323	13813	-0.868	0.3856	-++++++----?+	0.91596605	0	10.253	11	0.5078	15289	-1.479	0.1392	----+-++++----?+	0.668089737	14947	-1.268	0.205	----++++++----?+	0.846615692
cg24304789	37	2	43451423	14433	-1.039	0.2988	--+++-+++----	0.841415939	4.3	12.542	12	0.4032	14189	-1.056	0.2909	--+++-+++----	0.900588192	10.8	13.455	12	0.3369	15665	-1.614	0.1065	-----+++-+++----	0.642410847	15323	-1.349	0.1774	-+---+++-+++----	0.836092846
cg26274889	37	10	75571790	9632	-1.039	0.2988	-+?----+++--?	0.841415939	47.9	19.201	10	0.03779	9591	-0.933	0.3508	-+?---++++--?	0.910268925	54.8	22.11	10	0.01455	10864	-0.958	0.338	--+-+?----+++--?	0.76309135	10725	-0.699	0.4844	-++-+?---++++--?	0.906581438
cg10432662	37	20	47255608	14431	1.039	0.2988	+++++--+++++-	0.841415939	0	8.83	12	0.7174	14187	0.737	0.4609	+++++--+++++-	0.924006664	0	5.922	12	0.92	15662	0.603	0.5465	-+++++++--+++++-	0.818367325	15320	0.496	0.6201	-+++++++--+++++-	0.921294048
cg12817389	37	8	62602522	14434	1.039	0.2988	--+++-++-++++	0.841415939	0	8.628	12	0.7343	14190	0.968	0.333	--+++-++-++-+	0.907532225	0	7.134	12	0.8486	15666	1.177	0.2392	-+---+++-++-++++	0.725150245	15324	1.214	0.2246	++---+++-++-++-+	0.853596041
cg07390478	37	7	150646082	14433	-1.039	0.2988	-++---+-+-++-	0.841415939	0	5.018	12	0.9574	14189	-1.1	0.2715	-++---+-+-+--	0.89584037	0	5.002	12	0.9579	15665	-0.843	0.3991	+-+-++---+-+-++-	0.781156697	15323	-1.113	0.2658	+---++---+-+-+--	0.865479048
cg18866210	37	15	74343476	14434	-1.039	0.2988	+-----+++-+--	0.841415939	24.3	15.843	12	0.1986	14190	-0.887	0.3751	------+++-+--	0.913964603	36.5	18.883	12	0.0914	15664	-0.885	0.3759	+--+-----+++-+--	0.774907345	15322	-0.939	0.3477	---------+++-+--	0.883586703
cg19699628	37	3	150321012	9631	-1.039	0.2988	+-?--+-+---+?	0.841415939	0	9.933	10	0.4464	9590	-1.108	0.268	+-?--+-+---+?	0.894940619	27.7	13.822	10	0.1813	10863	-1.308	0.1908	---+-?--+-+---+?	0.701586377	10724	-1.403	0.1606	---+-?--+-+---+?	0.830083328
cg25549141	37	1	247275469	14434	1.039	0.2988	---+--+++++-+	0.841415939	44.9	21.771	12	0.04017	14190	1.048	0.2947	---+--+++-++-	0.90100564	36	18.759	12	0.09452	15666	0.607	0.544	------+--+++++-+	0.817912982	15324	0.668	0.5042	------+--+++-++-	0.909674037
cg04535521	37	5	170210440	14434	1.039	0.2988	+++--+-++-+-+	0.841415939	4.5	12.57	12	0.4011	14190	1.006	0.3144	+++--+-++-+-+	0.904990657	0	10.321	12	0.5878	15666	1.416	0.1569	++++++--+-++-+-+	0.679907335	15324	1.329	0.1839	+-++++--+-++-+-+	0.839181945
cg09443388	37	8	56131518	14049	1.039	0.2988	++-++-+++++?-	0.841415939	0	4.964	11	0.9329	13805	0.836	0.4033	++-++-+++++?-	0.918468161	0	5.631	11	0.8968	15279	1.227	0.2199	+++++-++-+++++?-	0.716239808	14937	0.936	0.3494	+++++-++-+++++?-	0.883923226
cg12190044	37	9	102590743	14432	1.039	0.2988	+++-++++--+++	0.841415939	5.3	12.67	12	0.3935	14188	0.795	0.4266	++--++++--+++	0.920594147	3.1	12.381	12	0.4156	15664	0.7	0.484	---+++-++++--+++	0.803979829	15322	0.671	0.5022	-++++--++++--+++	0.909318373
cg07081887	37	3	128880349	12955	-1.039	0.2988	-?+-++-+-++?-	0.841415939	0	9.506	10	0.4849	12711	-1.028	0.3039	-?+-++---++?-	0.902641964	0	8.652	10	0.5655	14186	-0.86	0.3899	+-+-?+-++-+-++?-	0.778584965	13844	-0.787	0.4311	+-+-?+-++---++?-	0.897929652
cg15157791	37	20	2854198	12805	-1.039	0.2988	--+-?-+-++-+-	0.841415939	0	6.631	11	0.8281	12589	-0.725	0.4686	--+-?-+-++-+-	0.924546	0	8.283	11	0.6877	14037	-0.947	0.3436	++---+-?-+-++-+-	0.765179437	13723	-0.659	0.5101	++---+-?-+-++-+-	0.910485768
cg00281467	37	22	23522460	14432	1.039	0.2988	-++-+-++++++-	0.841415939	35.9	18.724	12	0.09542	14188	0.669	0.5034	-++-+-++++++-	0.928301334	27.8	16.627	12	0.1642	15664	1.216	0.2239	+-+-++-+-++++++-	0.718190168	15322	1.192	0.2331	+++-++-+-++++++-	0.85686471
cg05036615	37	7	77552789	14433	1.039	0.2988	--+++-++++-+-	0.841415939	57.4	28.136	12	0.005283	14189	0.746	0.4557	--+++-++++---	0.923606558	52.4	25.226	12	0.01379	15665	1.341	0.18	+++--+++-++++-+-	0.69490168	15323	0.958	0.3381	+++--+++-++++---	0.882008366
cg07835424	37	2	200327334	14432	1.039	0.2988	-++-++++++-++	0.841415939	0	5.812	12	0.9253	14188	1.024	0.306	-++-+++++--++	0.90342136	0	8.303	12	0.761	15664	1.058	0.2902	+---++-++++++-++	0.746848907	15322	0.986	0.3242	++--++-+++++--++	0.879531946
cg26211349	37	17	77404555	14434	1.039	0.2988	--+++-++-+--+	0.841415939	43.3	21.18	12	0.04781	14190	0.039	0.9688	--+++-+--+--+	0.962683766	13.7	13.902	12	0.307	15666	1.311	0.1898	+++--+++-++-+--+	0.700967941	15324	0.444	0.6569	+++--+++-+--+--+	0.925205445
cg11980500	37	17	77918345	14434	1.039	0.2989	+++--+--+-+++	0.841415939	0	11.108	12	0.5197	14190	0.619	0.5359	+---++--+-+++	0.931402535	0	8.974	12	0.7051	15666	0.971	0.3316	+-++++--+--+-+++	0.761081627	15324	0.54	0.589	+-++---++--+-+++	0.918406272
cg09757109	37	11	111848638	14432	1.039	0.2989	-+++++++-+++-	0.841415939	17.9	14.611	12	0.2634	14188	1.193	0.2329	-+++++++-+++-	0.887362042	8.4	13.097	12	0.362	15662	1.043	0.2967	--+-+++++++-+++-	0.749492641	15320	1.415	0.1569	+-+-+++++++-+++-	0.829194871
cg04020764	37	17	4436466	14433	-1.039	0.2989	-----+-+--+--	0.841415939	0	5.938	12	0.9192	14189	-0.938	0.3483	--++-+-+--+--	0.909911717	0	6.674	12	0.8784	15665	-0.845	0.3982	-++-----+-+--+--	0.781022374	15323	-0.532	0.5949	+++--++-+-+--+--	0.919130602
cg21525032	37	17	80372493	14433	-1.039	0.2989	----+-+--+-+-	0.841415939	12	13.632	12	0.3248	14189	-1.165	0.244	----+-+--+-+-	0.890238789	0	8.315	12	0.7601	15665	-1.49	0.1361	-------+-+--+-+-	0.666428545	15323	-1.752	0.07986	-+-----+-+--+-+-	0.787897687
cg12033619	37	1	162862544	14055	-1.039	0.2989	---++-+----?+	0.841415939	39.8	18.259	11	0.07576	13811	-1.266	0.2055	---++-+----?+	0.87966978	29	15.495	11	0.161	15287	-1.195	0.2322	-+----++-+----?+	0.722314849	14945	-1.279	0.201	------++-+----?+	0.845613869
cg06618629	37	17	4437077	14433	1.039	0.2989	+-+-++-+++++-	0.841415939	2.1	12.256	12	0.4254	14189	1.229	0.2192	+---++-+++++-	0.88377958	16.5	14.369	12	0.2778	15665	1.37	0.1707	++-+-+-++-+++++-	0.688874487	15323	1.552	0.1208	++-+---++-+++++-	0.810980703
cg17272331	37	6	101328506	14056	-1.039	0.2989	-+-++------?-	0.841415939	0	4.089	11	0.9672	13812	-1.113	0.2655	-++-+---+--?-	0.894499743	0	2.483	11	0.9959	15288	-1.055	0.2914	-++-+-++------?-	0.747372701	14946	-1.236	0.2165	-++-++-+---+--?-	0.850755652
cg14841838	37	22	20639089	9142	1.039	0.2989	+++++-++--?+?	0.841415939	4.3	10.454	10	0.4016	9086	1.1	0.2715	+++++-++--?+?	0.89584037	0	9.588	10	0.4773	9568	0.927	0.3539	?+-+++++-++--?+?	0.768405599	9502	0.949	0.3428	?--+++++-++--?+?	0.882759817
cg19374476	37	12	133225617	14434	1.039	0.2989	++-++--+--+++	0.841415939	0	7.17	12	0.8462	14190	0.778	0.4364	++-++--+--+++	0.921596749	0	7.87	12	0.7952	15665	1.108	0.2677	-++++-++--+--+++	0.73727875	15323	0.782	0.4344	--+++-++--+--+++	0.898720072
cg12479878	37	1	221054825	14433	1.039	0.2989	--+++++--+++-	0.841415939	35.1	18.479	12	0.1019	14189	0.551	0.582	-++++++--+++-	0.937061064	47.4	22.811	12	0.02937	15665	0.934	0.3503	+----+++++--+++-	0.767083712	15323	0.412	0.68	+---++++++--+++-	0.927080717
cg25662053	37	12	122216080	13374	-1.039	0.2989	++--++----??-	0.841415939	4.9	10.512	10	0.3967	13130	-1.031	0.3026	+----+--+-??-	0.902422043	7.9	10.855	10	0.3689	14606	-0.558	0.5768	+-+++--++----??-	0.824679864	14264	-0.758	0.4485	+-++----+--+-??-	0.900956623
cg15997484	37	3	62859461	14433	1.039	0.2989	-+--+-++---++	0.841415939	48	23.088	12	0.02698	14189	1.143	0.2529	-+--+-++---++	0.891407981	49.4	23.701	12	0.02233	15664	1.027	0.3043	+-+-+--+-++---++	0.751983324	15322	1.178	0.2387	+-+-+--+-++---++	0.858308454
cg19989277	37	12	133018735	14434	1.039	0.2989	++---+++--+-+	0.841415939	0	9.862	12	0.628	14190	1.151	0.2497	++---+++--+-+	0.891208307	0	8.362	12	0.7562	14857	1.073	0.2833	?++++---+++--+-+	0.74387067	14603	1.132	0.2576	?-+++---+++--+-+	0.864266045
cg05180153	37	19	11039414	14430	1.039	0.2989	+++--++-++-++	0.841415939	35	18.467	12	0.1022	14186	0.9	0.3679	+++--++-++-++	0.912797684	54.2	26.179	12	0.01012	15660	0.661	0.5086	--++++--++-++-++	0.810566035	15318	0.814	0.4155	--++++--++-++-++	0.89509949
cg02287056	37	16	90038868	14434	-1.039	0.2989	+----+---+-++	0.841415939	20	14.995	12	0.2417	14190	-0.934	0.3502	+----++--+-++	0.910207409	20.4	15.077	12	0.2372	15664	-1.284	0.1992	--++----+---+-++	0.706479923	15322	-1.092	0.275	--++----++--+-++	0.867797628
cg07446740	37	16	27279784	14055	-1.039	0.2989	----+-++---?-	0.841415939	0.7	11.079	11	0.4367	13811	-1.145	0.2522	----+-++---?-	0.891368169	10.5	12.288	11	0.3424	15287	-1.204	0.2287	--+----+-++---?-	0.720483368	14945	-1.179	0.2382	--+----+-++---?-	0.858308454
cg07669793	37	12	7282654	14434	-1.039	0.2989	++----------+	0.841415939	0	11.539	12	0.4834	14190	-1.234	0.2172	++----------+	0.883431417	0	10.173	12	0.6008	15666	-0.95	0.342	++-++----------+	0.764501143	15324	-1.013	0.3109	++-++----------+	0.877025033
cg06523128	37	11	71159708	14429	-1.039	0.2989	+-+-+-+-+---+	0.841415939	14.5	14.031	12	0.2987	14185	-0.817	0.4137	+---+-+-+---+	0.919065302	0	10.902	12	0.5374	15660	-1.702	0.08879	--++-+-+-+-+---+	0.624418598	15318	-1.395	0.1629	--++---+-+-+---+	0.830742935
cg03896611	37	8	99986344	14431	1.039	0.2989	+-++-++--+-++	0.841415939	1.9	12.238	12	0.4268	14187	0.808	0.4188	+-+--++--+-++	0.919689956	0	10.338	12	0.5863	15663	1.224	0.2208	+-++-++-++--+-++	0.71678116	15321	1.18	0.2382	+-++-+--++--+-++	0.858308454
cg24919105	37	10	134574373	14434	1.039	0.2989	++----+--++++	0.841415939	34.7	18.377	12	0.1047	14190	0.919	0.358	++-+--+--++++	0.911107785	43.3	21.154	12	0.04818	15666	1.495	0.1348	+++++----+--++++	0.665478309	15324	1.283	0.1995	+++++-+--+--++++	0.845157192
cg07368544	37	16	46723518	14433	-1.039	0.2989	++-+-----+--+	0.841415939	15.4	14.185	12	0.2891	14189	-0.665	0.5058	++++-----+--+	0.928503284	22.6	15.5	12	0.2152	15665	-0.526	0.5989	+-+++-+-----+--+	0.829299331	15323	-0.215	0.8299	+-+++++-----+--+	0.940430828
