## Supplementary material for "DNA methylation signatures of aggression and closely related constructs: A meta-analysis of epigenome-wide studies across the lifespan": eTable 6: eTable6.txt (part 36 of 106)

cgid	Genome_Build	CHR	MAPINFO	Weight_WholeBlood_Model1	Zscore_WholeBlood_Model1	P.value_WholeBlood_Model1	Direction_WholeBlood_Model1	FDR_qvalue_WholeBlood_Model1	HetISq_WholeBlood_Model1	HetChiSq_WholeBlood_Model1	HetDf_WholeBlood_Model1	HetPVal_WholeBlood_Model1	Weight_WholeBlood_Model2	Zscore_WholeBlood_Model2	P.value_WholeBlood_Model2	Direction_WholeBlood_Model2	FDR_qvalue_WholeBlood_Model2	HetISq_WholeBlood_Model2	HetChiSq_WholeBlood_Model2	HetDf_WholeBlood_Model2	HetPVal_WholeBlood_Model2	Weight_combined_Model1	Zscore_combined_Model1	P.value_combined_Model1	Direction_combined_Model1	FDR_qvalue_combined_Model1	Weight_combined_Model2	Zscore_combined_Model2	P.value_combined_Model2	Direction_combined_Model2	FDR_qvalue_combined_Model2
cg22492099	37	15	43414974	14434	-1.039	0.2989	--------++--+	0.841415939	0	11.915	12	0.4525	14190	-0.797	0.4257	--------++-++	0.920532426	1.8	12.225	12	0.4278	15665	-1.021	0.3074	+----------++--+	0.75320978	15323	-0.823	0.4107	+----------++-++	0.894681988
cg13741289	37	4	17578858	14057	-1.039	0.2989	+-+--+---++?+	0.841415939	51.6	22.733	11	0.01927	13813	-0.906	0.365	+-+--+---++?+	0.912448202	55.6	24.775	11	0.009833	15289	-0.665	0.5062	++++-+--+---++?+	0.80997654	14947	-0.467	0.6404	++++-+--+---++?+	0.923407299
cg05428433	37	16	3614067	14433	1.039	0.2989	++++--+++-+++	0.841415939	0	8.551	12	0.7408	14189	0.844	0.3987	++++--+++-+++	0.917984231	0	11.777	12	0.4637	15664	0.98	0.3272	-+-++++--+++-+++	0.760073456	15322	0.633	0.5269	---++++--+++-+++	0.911686732
cg04163533	37	17	43054758	14434	-1.039	0.2989	+---------+-+	0.841415939	21	15.181	12	0.2317	14190	-0.965	0.3345	----------+-+	0.907703034	3	12.372	12	0.4163	15666	-0.893	0.3718	-+++---------+-+	0.773692476	15324	-0.864	0.3877	-++----------+-+	0.890893646
cg08467185	37	19	12917312	14434	1.039	0.2989	-----++-++--+	0.841415939	17.2	14.496	12	0.2702	14190	1.436	0.151	-----++-++--+	0.859859499	18.6	14.738	12	0.2561	15666	1.156	0.2479	+++-----++-++--+	0.728996335	15324	1.573	0.1157	+++-----++-++--+	0.808222021
cg02062466	37	12	105712307	14431	1.039	0.2989	++++----++++-	0.841415939	39.9	19.982	12	0.06742	14187	0.667	0.5049	++-+----++++-	0.928481942	34.5	18.334	12	0.1059	15663	1.163	0.2447	++-++++----++++-	0.727398633	15321	0.856	0.3922	++-++-+----++++-	0.891689405
cg07811110	37	12	85307131	14433	1.039	0.2989	+---+--++-+++	0.841415939	0	10.786	12	0.5473	14189	1.622	0.1048	+-+-+-+++-++-	0.843184174	4.6	12.582	12	0.4001	15665	0.901	0.3674	-+-+---+--++-+++	0.772317659	15323	1.614	0.1065	++-+-+-+-+++-++-	0.802801228
cg22968281	37	4	24586266	14434	-1.039	0.2989	+---++-----++	0.841415939	0	10.946	12	0.5335	14190	-0.917	0.3594	--+--+--+--++	0.911238029	8.7	13.137	12	0.3591	15666	-1.155	0.248	-+-+---++-----++	0.729016795	15324	-0.855	0.3924	++---+--+--+--++	0.891733947
cg18163543	37	5	114762855	14430	1.039	0.2989	++++--+---+++	0.841415939	1	12.123	12	0.4359	14186	0.808	0.4191	++-+--+---+++	0.919689956	19.4	14.889	12	0.2476	15662	1.38	0.1676	++-++++--+---+++	0.687093776	15320	1.041	0.2978	+--++-+--+---+++	0.873904406
cg14244674	37	9	140148456	14434	-1.039	0.2989	---+++---+++-	0.841415939	0	9.066	12	0.6973	14190	-0.636	0.5251	--+++++--+++-	0.930128647	0	8.57	12	0.7392	15666	-0.8	0.424	+++---+++---+++-	0.788611618	15324	-0.656	0.5119	-++--+++++--+++-	0.910656142
cg06703573	37	16	1364331	13374	1.039	0.2989	--+-++++--??+	0.841415939	53.8	21.623	10	0.01714	13130	0.8	0.4239	--+-++++--??+	0.920435527	52.5	21.042	10	0.02081	14606	1.081	0.2799	+-+--+-++++--??+	0.742417637	14264	0.821	0.4118	+-+--+-++++--??+	0.894804839
cg18379859	37	4	25236431	14430	-1.039	0.2989	--+-+-+--+---	0.841415939	0	7.195	12	0.8445	14186	-1.011	0.3118	--+-+-+--+---	0.904555119	0	8.481	12	0.7465	15662	-1.018	0.3087	+-+--+-+-+--+---	0.753707139	15320	-0.909	0.3632	+-+--+-+-+--+---	0.886692103
cg22491459	37	7	1481982	14424	1.039	0.2989	-+--+++-+-+++	0.841415939	5.8	12.743	12	0.388	14180	1.065	0.2868	-+--+++-+-+++	0.899468215	0	11.862	12	0.4569	15656	0.863	0.3883	+---+--+++-+-+++	0.778136808	15314	0.975	0.3297	+---+--+++-+-+++	0.880694941
cg04475687	37	11	115024908	14428	-1.039	0.2989	-+++-++-++---	0.841415939	0	9.326	12	0.6749	14184	-0.857	0.3916	-++--+---+---	0.91694368	0	9.978	12	0.6179	15659	-1.055	0.2912	--+-+++-++-++---	0.747270896	15317	-1.011	0.3122	--+-++--+---+---	0.877287649
cg16711517	37	16	2570260	9617	-1.039	0.2989	--?+++-++-++?	0.841415939	21.3	12.711	10	0.2403	9576	-0.854	0.3932	--?+++--+-++?	0.917210353	24	13.16	10	0.2149	10848	-0.736	0.4615	+----?+++-++-++?	0.798318685	10709	-0.593	0.5533	++---?+++--+-++?	0.914642092
cg21116021	37	2	131422514	9106	-1.039	0.2989	--+---++--?+?	0.841415939	0	4.559	10	0.9186	9050	-1.183	0.237	--+----+--?+?	0.888821125	0	3.223	10	0.9757	9526	-1.299	0.1939	?----+---++--?+?	0.703858143	9460	-1.531	0.1259	?----+----+--?+?	0.813665579
cg14854287	37	5	423894	9624	1.039	0.2989	-+?-+-+-+-++?	0.841415939	0	4.016	10	0.9466	9583	0.5	0.6169	-+?-+++---++?	0.940492643	0	4.009	10	0.947	10856	1.067	0.2861	+-+-+?-+-+-+-++?	0.745139415	10717	0.348	0.728	--+-+?-+++---++?	0.931937804
cg13477780	37	7	75897549	14434	1.039	0.2989	---++---+++-+	0.841415939	10	13.335	12	0.3452	14190	0.93	0.3523	+--++---+++-+	0.910476794	12.2	13.663	12	0.3227	15666	0.947	0.3435	--+---++---+++-+	0.765109426	15324	0.911	0.3625	--++--++---+++-+	0.88654531
cg20455131	37	3	113666584	14429	-1.039	0.2989	+--+-+++-----	0.841415939	0	2.754	12	0.997	14185	-0.845	0.398	++---+++-----	0.917843837	0	2.657	12	0.9975	14855	-1.211	0.2259	?--+--+-+++-----	0.7194356	14601	-0.932	0.3513	?+-++---+++-----	0.884155248
cg20642712	37	7	96745340	14434	1.039	0.2989	-++++-+++-+-+	0.841415939	0	10.306	12	0.5892	14190	0.963	0.3355	-++++-+++-+-+	0.907745777	0	8.646	12	0.7329	15666	1.024	0.3057	+---++++-+++-+-+	0.75261477	15324	0.831	0.4061	+---++++-+++-+-+	0.893995604
cg26539949	37	3	114072379	14026	1.039	0.2989	---+++---++?+	0.841415939	7	11.827	11	0.3768	13782	0.626	0.531	---+++---++?-	0.930925721	17.9	13.401	11	0.2679	15257	1.476	0.1399	++----+++---++?+	0.668407029	14915	0.902	0.3671	++----+++---++?-	0.887968043
cg15824705	37	16	75285087	14427	1.039	0.2989	-++-+++++--++	0.841415939	1.9	12.235	12	0.427	14183	1.169	0.2425	--+-+++++--++	0.88989549	7.2	12.937	12	0.3737	15659	0.933	0.3506	+-+-++-+++++--++	0.767216006	15317	1.141	0.2537	+-+--+-+++++--++	0.862854508
cg12873037	37	17	79205369	14433	1.039	0.2989	+++++--++-++-	0.841415939	0	8.334	12	0.7585	14189	0.645	0.5187	+++++--++-+--	0.929833204	0	6.21	12	0.9051	15665	1.307	0.1911	++++++++--++-++-	0.701806548	15323	0.973	0.3308	++++++++--++-+--	0.880702596
cg14424070	37	14	75988820	14434	-1.039	0.2989	+-----+-+--++	0.841415939	33.8	18.13	12	0.1118	14190	-1.013	0.311	+---+-+-+--++	0.904425276	38.2	19.421	12	0.07886	15666	-1.31	0.1901	-+-+-----+-+--++	0.701084525	15324	-1.279	0.2008	-+-+---+-+-+--++	0.845611285
cg06345909	37	22	30645310	9630	1.039	0.299	-+?+-+-+++++?	0.841415939	48.2	19.302	10	0.03659	9589	1.09	0.2758	-+?+-+-+++++?	0.896868328	41.3	17.023	10	0.07386	10861	1.404	0.1603	+++-+?+-+-+++++?	0.682837293	10722	1.696	0.0898	+++-+?+-+-+++++?	0.795397192
cg04277470	37	13	41707106	9631	-1.039	0.299	--?--+-+---+?	0.841415939	0	9.65	10	0.4717	9590	-1.041	0.2978	+-?--+-+---+?	0.90181685	0	9.376	10	0.4968	10862	-1.452	0.1465	--+--?--+-+---+?	0.672749655	10723	-1.277	0.2016	--++-?--+-+---+?	0.845861006
cg04438661	37	15	63176727	14430	1.039	0.299	-+-++-+-+++-+	0.841415939	8.7	13.148	12	0.3584	14186	1.111	0.2668	-+-++-+-+++-+	0.894713194	0	11.916	12	0.4524	15661	1.443	0.1491	+++-+-++-+-+++-+	0.67477096	15319	1.433	0.1518	+-+-+-++-+-+++-+	0.826310789
cg01437917	37	17	4688569	14434	-1.038	0.299	------+-++---	0.841415939	4.7	12.586	12	0.3998	14190	-0.694	0.4874	----+-+-++-+-	0.926626827	18.4	14.7	12	0.2583	15666	-0.84	0.4007	+--------+-++---	0.781579903	15324	-0.293	0.7693	+------+-+-++-+-	0.935239762
cg25718467	37	15	37172509	14424	1.039	0.299	-+-++-++++--+	0.841415939	0	9.544	12	0.6559	14180	0.995	0.3199	-+-++-++++--+	0.905484586	0	10.333	12	0.5868	15656	0.723	0.4695	-+--+-++-++++--+	0.800548882	15314	0.513	0.608	-+--+-++-++++--+	0.920382573
cg27081585	37	12	107280558	14434	-1.039	0.299	----+--++-+--	0.841415939	0	8.796	12	0.7202	14190	-0.985	0.3248	----+--++-+--	0.906276006	0	6.889	12	0.8649	15666	-0.982	0.3263	-++----+--++-+--	0.759825515	15324	-0.938	0.348	-++----+--++-+--	0.88363498
cg00811796	37	7	129073727	14433	-1.039	0.299	+--+++--+--++	0.841415939	0	11.184	12	0.5132	14189	-1.119	0.2629	+--+++--+--++	0.893849349	0	11.201	12	0.5118	15664	-1.428	0.1533	-+-+--+++--+--++	0.677322483	15322	-1.35	0.177	-+-+--+++--+--++	0.835831456
cg10760299	37	15	45669010	14434	1.039	0.299	-+-+-++--++-+	0.841415939	32.3	17.738	12	0.1239	14190	1.273	0.2031	-+-++++--++-+	0.879190271	25.2	16.043	12	0.1893	15666	1.096	0.2732	-++-+-+-++--++-+	0.7396755	15324	1.507	0.1319	+++-+-++++--++-+	0.816356653
cg08876623	37	3	104009869	14056	1.039	0.299	--++-++++++?-	0.841415939	0	7.554	11	0.7526	13812	0.953	0.3408	-+++-+++-++?-	0.908682729	0	7.317	11	0.7729	15284	1.354	0.1756	+-+--++-++++++?-	0.691936764	14942	1.032	0.3022	+-+-+++-+++-++?-	0.874871391
cg14400631	37	11	14666512	14433	-1.039	0.299	-+++-+---+---	0.841415939	0	8.991	12	0.7037	14189	-1.008	0.3134	-+++-+--++-+-	0.904715265	0	8.601	12	0.7366	15662	-1.464	0.1433	--+-+++-+---+---	0.671077973	15320	-1.26	0.2077	--+-+++-+--++-+-	0.847440166
cg04637204	37	12	106532491	14432	-1.039	0.299	---++----+-+-	0.841415939	0	10.476	12	0.5743	14188	-1.265	0.2058	---+-----+-+-	0.879744923	0	10.254	12	0.5937	15664	-0.997	0.3186	--+---++----+-+-	0.757337062	15322	-1.141	0.2539	+-+---+-----+-+-	0.862854508
cg07116947	37	17	1933006	14434	-1.039	0.299	-+----+--+++-	0.841415939	0	3.437	12	0.9916	14190	-1.029	0.3034	-+----++-+-+-	0.90243971	0	3.402	12	0.992	15666	-0.944	0.3452	-+--+----+--+++-	0.765548237	15324	-0.977	0.3286	-+--+----++-+-+-	0.880415101
cg01301649	37	17	39642475	14434	1.039	0.299	++--+++--+++-	0.841415939	28.8	16.849	12	0.1554	14190	0.992	0.3214	-+--+++--++--	0.905505601	34.9	18.426	12	0.1034	15666	1.103	0.2698	++-++--+++--+++-	0.738374126	15324	0.825	0.4097	-+--+--+++--++--	0.894493471
cg06126829	37	20	42984320	14433	1.039	0.299	-+++-+---++++	0.841415939	49.5	23.756	12	0.02195	14189	0.697	0.486	-+-+-+---++++	0.926626827	44.2	21.495	12	0.04359	15665	0.978	0.3279	-+--+++-+---++++	0.760303905	15323	0.546	0.5853	-+--+-+-+---++++	0.918043735
cg17929459	37	14	91779510	14434	1.039	0.299	++-+-+-+-++++	0.841415939	0	9.87	12	0.6273	14190	0.784	0.4329	++-+-+-+-++-+	0.921092281	0	10.1	12	0.6072	15665	0.995	0.32	+-+++-+-+-+-++++	0.757774178	15323	0.702	0.483	+-+++-+-+-+-++-+	0.906498551
cg03117556	37	19	42349127	14433	1.039	0.299	-++-++++-++-+	0.841415939	0	7.624	12	0.8138	14189	1.073	0.2833	-+++++++-++-+	0.898847627	0	6.064	12	0.9128	15662	1.361	0.1736	+++-++-++++-++-+	0.690588137	15321	1.299	0.1939	+++-+++++++-++-+	0.843067282
cg03746930	37	21	34165763	13373	-1.038	0.299	-++-------??+	0.841415939	3.5	10.361	10	0.4094	13129	-1.286	0.1985	-+--------??+	0.877098907	0	9.268	10	0.5069	14605	-0.969	0.3325	-+--++-------??+	0.761386764	14263	-1.256	0.2091	-+--+--------??+	0.848172653
cg17754914	37	2	166061891	14434	-1.039	0.299	++++------+++	0.841415939	0	7.5	12	0.8229	14190	-1.143	0.2531	++++--+---+--	0.891407981	0	11.971	12	0.448	15666	-0.711	0.477	+-+++++------+++	0.802406809	15324	-0.974	0.3301	+-+++++--+---+--	0.880702596
cg24605950	37	6	87222174	14050	-1.039	0.299	-+-+---+--+?-	0.841415939	34.4	16.758	11	0.1152	13806	-1.147	0.2514	-++----+--+?-	0.891344196	34.6	16.819	11	0.1134	14475	-1.237	0.2162	?+--+-+---+--+?-	0.714283964	14221	-1.439	0.1501	?+--++----+--+?-	0.825423795
cg22158175	37	6	32809475	14432	-1.038	0.299	++---+-++-++-	0.841415939	45.5	22.037	12	0.0371	14188	-0.982	0.326	++---+-+--++-	0.906622756	49.9	23.934	12	0.02077	15664	-1.271	0.2036	---++---+-++-++-	0.708130777	15322	-1.515	0.1298	---++---+-+--++-	0.81530366
cg17276794	37	5	1474048	14408	1.039	0.299	-++-++-++++-+	0.841415939	0	5.363	12	0.9447	14164	0.714	0.4752	-+--++-+++++-	0.92504533	0	5.913	12	0.9204	15640	0.544	0.5861	-+--++-++-++++-+	0.826788327	15298	0.302	0.7625	-+--+--++-+++++-	0.934522298
cg27393325	37	1	45965846	14419	-1.039	0.299	+++--+-----+-	0.841415939	4.9	12.613	12	0.3978	14175	-0.957	0.3386	+++--------+-	0.908255766	2.2	12.27	12	0.4242	15651	-0.911	0.3621	+-++++--+-----+-	0.770888175	15309	-0.879	0.3796	+-++++--------+-	0.889915279
cg15508749	37	4	109115092	14041	1.039	0.299	++++-++---+?+	0.841415939	54.7	24.256	11	0.01169	13797	1.023	0.3065	++++-+++-++?+	0.903566223	56.1	25.048	11	0.008971	15272	0.978	0.3279	-+-++++-++---+?+	0.760303905	14930	0.839	0.4016	-+-++++-+++-++?+	0.893357419
cg00410370	37	2	175200477	14434	1.039	0.299	-++-+++++--++	0.841415939	0	9.487	12	0.6608	14190	0.839	0.4017	-+----+++--++	0.918352118	0	10.366	12	0.5839	15666	0.664	0.5067	----++-+++++--++	0.810132421	15324	0.733	0.4637	-+--+----+++--++	0.903302728
cg22358856	37	18	12991346	13370	1.039	0.299	-++-++---+??+	0.841415939	12.9	11.48	10	0.3214	13126	1.067	0.2862	-++-+++--+??+	0.899441381	25.8	13.48	10	0.1981	14599	0.895	0.3709	--+-++-++---+??+	0.773427954	14258	0.955	0.3395	--+-++-+++--+??+	0.882008366
cg01276536	37	17	79075920	14434	1.039	0.299	+++++-+-++-+-	0.841415939	20.8	15.142	12	0.2337	14190	0.445	0.6561	+++-+++-++---	0.944286787	0.8	12.102	12	0.4375	15666	1.402	0.161	+-++++++-+-++-+-	0.683494706	15324	1.165	0.2441	+-++++-+++-++---	0.860338699
cg03328750	37	5	142150401	14433	-1.039	0.299	----++--+---+	0.841415939	0	10.081	12	0.6089	14189	-0.593	0.5534	----++--+--++	0.933590199	0	11.486	12	0.4878	15661	-1.636	0.1018	--+----++--+---+	0.637694723	15319	-0.987	0.3236	--+----++--+--++	0.879364195
cg13318071	37	15	90319420	14434	1.039	0.299	+-+-+++-++++-	0.841415939	0	8.334	12	0.7586	14190	0.562	0.5744	+---++--++++-	0.935985981	7.3	12.941	12	0.3733	15666	1.28	0.2005	--++-+-+++-++++-	0.706794468	15324	0.84	0.4008	--++---++--++++-	0.893306534
cg14821761	37	22	22652529	14433	-1.039	0.299	+++--+--+---+	0.841415939	0	11.727	12	0.4679	14189	-1.182	0.2371	+++--+------+	0.888821125	19.2	14.855	12	0.2495	15664	-1.344	0.1789	--++++--+--+---+	0.694096841	15323	-1.413	0.1577	--++++--+------+	0.829342385
cg13502741	37	11	31848488	14393	-1.039	0.299	----+--+----+	0.841415939	0	7.591	12	0.8162	14149	-1.074	0.2826	----+--+----+	0.898847627	0	11.163	12	0.515	15624	-1.086	0.2776	-+-----+--+----+	0.741309351	15282	-0.796	0.4262	++-----+--+----+	0.897132483
cg21079719	37	15	98568785	14430	1.039	0.299	++--+++++-++-	0.841415939	15	14.126	12	0.2928	14186	0.965	0.3343	++--+++++-++-	0.90770073	0	10.588	12	0.5645	15662	1.061	0.2888	+-+++--+++++-++-	0.746284873	15320	0.776	0.4375	--+++--+++++-++-	0.899285215
cg01087594	37	20	3762116	13374	-1.039	0.299	+--+-+-++-??-	0.841415939	0	8.259	10	0.6036	13130	-1.04	0.2982	+----+--+-??-	0.901968657	0	9.357	10	0.4986	14606	-1.337	0.1812	--++--+-+-++-??-	0.695502395	14264	-1.079	0.2806	--++----+--+-??-	0.869397089
cg08728892	37	2	222437081	14430	1.038	0.299	+-----+--+-++	0.841415939	48	23.096	12	0.02692	14186	1.124	0.261	+---+-+--+-++	0.893273538	41.1	20.386	12	0.06013	15661	1.073	0.2834	++-+-----+--+-++	0.743963498	15319	1.231	0.2183	++-+---+-+--+-++	0.851562645
cg20571908	37	10	91461681	14427	1.039	0.299	-+-++-++++--+	0.841415939	0	11.565	12	0.4812	14183	1.204	0.2287	-+-++-++++-++	0.88624089	0	8.995	12	0.7033	15659	0.671	0.5025	----+-++-++++--+	0.809016116	15317	1	0.3175	+---+-++-++++-++	0.878158875
cg17178646	37	20	44420658	14434	-1.039	0.299	-+-++--+---++	0.841415939	23.8	15.742	12	0.2033	14190	-0.511	0.6095	-+-++--+---++	0.94019814	32.1	17.67	12	0.1261	15666	-0.892	0.3724	--+-+-++--+---++	0.773891504	15324	-0.076	0.9395	+++-+-++--+---++	0.946851864
cg13534999	37	11	1506936	14417	1.039	0.299	+++-+++-+++-+	0.841415939	0	7.763	12	0.8034	14173	0.886	0.3758	+++-+++-+++-+	0.914126729	0	7.889	12	0.7937	15649	1.025	0.3052	-+++++-+++-+++-+	0.752470393	15307	0.771	0.4405	--++++-+++-+++-+	0.899833808
cg26670789	37	19	42683835	14419	-1.039	0.299	---+--+-++---	0.841415939	0	8.613	12	0.7356	14175	-1.111	0.2667	---+--+-++---	0.894669516	0	7.024	12	0.856	15651	-1.407	0.1593	------+--+-++---	0.681993391	15309	-1.295	0.1952	-+----+--+-++---	0.843368925
cg08729279	37	2	216708378	14434	1.039	0.299	+++-++-+--+-+	0.841415939	0	9.961	12	0.6194	14190	0.975	0.3294	++++++-+----+	0.906963131	0	10.374	12	0.5832	15666	0.997	0.3188	-+-+++-++-+--+-+	0.757392033	15324	0.897	0.3699	-+-++++++-+----+	0.888587306
cg16288865	37	6	11556550	14430	1.038	0.299	++++--+-+---+	0.841415939	22.8	15.541	12	0.2132	14186	1.377	0.1684	++++--+-+---+	0.867096572	42	20.694	12	0.05504	15662	0.692	0.4892	-+-++++--+-+---+	0.805636138	15320	0.957	0.3388	-+-++++--+-+---+	0.882008366
cg22671929	37	5	90576761	14433	1.039	0.299	++--+--+-+-++	0.841415939	0	8.899	12	0.7115	14189	1.076	0.282	++--+--+-+-++	0.898847627	0	10.539	12	0.5688	15664	0.891	0.3728	++-++--+--+-+-++	0.773997708	15322	0.942	0.3461	-+-++--+--+-+-++	0.883480017
cg10680511	37	10	96048482	14434	1.038	0.299	-+-++-++-++++	0.841415939	4.6	12.574	12	0.4008	14190	0.569	0.5692	-+-++-++-++++	0.935056043	30.2	17.185	12	0.1428	15666	1.054	0.292	++--+-++-++-++++	0.747641053	15324	0.68	0.4962	++--+-++-++-++++	0.908383061
cg18867243	37	1	26231987	14432	-1.039	0.299	+---++--+--+-	0.841415939	56	27.258	12	0.007092	14188	-1.056	0.2909	+---++--+--+-	0.900588192	57	27.891	12	0.00574	15664	-1.666	0.09567	--++---++--+--+-	0.631986794	15322	-1.524	0.1275	--++---++--+--+-	0.814493391
cg06805345	37	6	41755749	9633	-1.038	0.299	+-?--+-+----?	0.841415939	0	3.054	10	0.9801	9592	-1.341	0.1799	+-?--+-+---+?	0.871166089	0	2.546	10	0.9902	10863	-0.891	0.3729	-+++-?--+-+----?	0.774007118	10724	-0.851	0.3947	++++-?--+-+---+?	0.89221265
cg12227647	37	4	165458909	14432	1.038	0.299	+++----++++++	0.841415939	6.6	12.854	12	0.3798	14188	0.898	0.3694	+++----++++-+	0.913159609	0	11.983	12	0.447	15660	1.459	0.1447	++-+++----++++++	0.671704678	15318	1	0.3175	+--+++----++++-+	0.878158875
cg16735509	37	1	2023157	14434	-1.039	0.299	----+---++++-	0.841415939	21.2	15.237	12	0.2287	14190	-0.803	0.4221	----+---++++-	0.920092787	35.9	18.714	12	0.09566	15666	-0.986	0.3241	--+----+---++++-	0.759237162	15324	-0.677	0.4984	+-+----+---++++-	0.908762899
cg13676902	37	10	81075478	14426	1.039	0.299	--+-+++++-+-+	0.841415939	0	10.945	12	0.5337	14182	0.886	0.3757	----+++++-+++	0.914126729	0	10.97	12	0.5315	15656	1.103	0.2701	+----+-+++++-+-+	0.738547499	15314	0.877	0.3806	++-----+++++-+++	0.889979516
cg17238325	37	7	27292554	14434	-1.039	0.299	+--+++---+-+-	0.841415939	16.1	14.306	12	0.2816	14190	-0.764	0.4447	+--+++---+-+-	0.922292049	18.5	14.725	12	0.2568	15666	-1.787	0.07389	-+-+--+++---+-+-	0.610463921	15324	-1.393	0.1637	-+-+--+++---+-+-	0.830894342
cg00197313	37	8	24813120	14434	1.039	0.299	+--+++--+--++	0.841415939	24.4	15.864	12	0.1975	14190	0.779	0.4357	+---++--+--++	0.921566424	18.3	14.68	12	0.2594	15666	0.967	0.3334	--++--+++--+--++	0.761586551	15324	0.867	0.3859	++++---++--+--++	0.890610053
cg06488988	37	11	96123559	14433	1.039	0.299	+-+-+-+++----	0.841415939	27.9	16.639	12	0.1637	14189	0.674	0.5006	+-+-+-+-+----	0.927812247	21.3	15.241	12	0.2285	15665	1.055	0.2915	++-+-+-+-+++----	0.74744698	15323	0.732	0.4644	++-+-+-+-+-+----	0.903383174
cg02695780	37	8	16859295	14433	-1.039	0.299	---+--+-+--+-	0.841415939	0	8.619	12	0.7351	14189	-1.044	0.2963	---+--+-+--+-	0.901493551	0	10.553	12	0.5675	15664	-0.939	0.3475	--+---+--+-+--+-	0.766200905	15323	-0.819	0.413	-++---+--+-+--+-	0.895080944
cg22194865	37	6	131949398	14410	-1.038	0.2991	++--+-+--++--	0.841435474	0	7.866	12	0.7955	14166	-1.027	0.3046	+-----+--++--	0.90291615	0	9.525	12	0.6576	15641	-0.871	0.3835	-++++--+-+--++--	0.77690982	15299	-1.001	0.3168	-+++-----+--++--	0.878064924
cg09495207	37	16	67978445	14432	1.038	0.2991	--++++++--+-+	0.841435474	16	14.288	12	0.2827	14188	0.716	0.4742	--++++++--+-+	0.924983149	15.5	14.201	12	0.288	15664	1.058	0.2901	--+--++++++--+-+	0.746774209	15322	0.51	0.6102	--+--++++++--+-+	0.920547468
cg25775247	37	3	69101684	14433	-1.038	0.2991	+-++-+---+-+-	0.841435474	0	3.818	12	0.9865	14189	-1.475	0.1401	+-+--+---+---	0.856732602	0	3.924	12	0.9848	15665	-1.102	0.2706	-+-+-++-+---+-+-	0.73871812	15323	-1.621	0.105	-+-+-+--+---+---	0.802400147
cg27011024	37	17	79919107	14434	-1.038	0.2991	-++-++--++---	0.841435474	0	6.788	12	0.8713	14190	-1.412	0.1579	+++--+---+---	0.862412963	0	7.091	12	0.8515	15666	-0.901	0.3674	+---++-++--++---	0.772317659	15324	-1.37	0.1706	++-+++--+---+---	0.833585664
cg00261688	37	2	190305566	14433	-1.038	0.2991	--+-++---+---	0.841435474	0	6.876	12	0.8657	14189	-1.005	0.3151	--+-++-+-+-+-	0.905119914	0	7.65	12	0.8119	15665	-1.174	0.2403	-+---+-++---+---	0.72558799	15323	-1.083	0.2786	-+---+-++-+-+-+-	0.869025761
cg03823305	37	12	100536683	14433	-1.038	0.2991	+---++-+-+---	0.841435474	0	6.749	12	0.8737	14189	-0.852	0.3941	+----+-+-+-+-	0.917258866	0	6.997	12	0.8578	15665	-0.764	0.4447	++-+---++-+-+---	0.79418883	15323	-0.647	0.5179	+--+----+-+-+-+-	0.91112003
cg10660848	37	8	94342970	14430	1.038	0.2991	+--++-+---+++	0.841435474	0	11.539	12	0.4834	14186	0.488	0.6257	+--++-+---+++	0.941207538	6.8	12.872	12	0.3784	15659	0.965	0.3344	+-++--++-+---+++	0.762003812	15317	0.671	0.5023	++++--++-+---+++	0.909330745
cg01453391	37	4	22636392	14434	1.038	0.2991	-+++---+++-+-	0.841435474	47.4	22.794	12	0.02952	14190	1.093	0.2745	-++++--+++-+-	0.896793649	46.4	22.394	12	0.03333	15664	1.061	0.2888	++--+++---+++-+-	0.746284873	15322	1.05	0.2937	++--++++--+++-+-	0.873258235
cg00754896	37	17	76227255	9632	-1.038	0.2991	-+?+-+-+----?	0.841435474	0	7.123	10	0.7138	9591	-1.723	0.08482	--?+-+-+--+-?	0.832148671	0	9.726	10	0.4648	10864	-0.799	0.4242	-++-+?+-+-+----?	0.788668927	10725	-1.432	0.1521	-++--?+-+-+--+-?	0.826310789
cg15316289	37	22	50310904	14050	1.038	0.2991	+++++++---+?+	0.841435474	0	9.633	11	0.5636	13806	0.758	0.4487	++++-++---+?+	0.92260606	15.6	13.04	11	0.2907	15282	1.105	0.2691	-+++++++++---+?+	0.738087494	14940	0.694	0.4878	--+++++-++---+?+	0.907205577
cg13459606	37	7	50861834	14430	-1.038	0.2991	--+++++---+-+	0.841435474	50.5	24.224	12	0.01896	14186	-1.185	0.2362	--+++++---+-+	0.888634555	49.4	23.721	12	0.02219	15662	-1.06	0.289	-++--+++++---+-+	0.746284873	15320	-1.267	0.2053	-++--+++++---+-+	0.846634409
cg23962250	37	10	134755955	14405	1.038	0.2991	++-+-+-++--+-	0.841435474	27.8	16.615	12	0.1647	14161	1.084	0.2784	++++-+-+++-+-	0.898096274	33.3	17.981	12	0.1163	15633	1.101	0.2708	++-++-+-+-++--+-	0.738799396	15293	0.978	0.3281	++-++++-+-+++-+-	0.880386285
cg09539256	37	11	65626522	14057	-1.038	0.2991	+--------+-?+	0.841435474	0	8.365	11	0.6803	13813	-0.751	0.4527	+---+------?+	0.923049698	0	9.018	11	0.6202	15289	-0.729	0.4662	++-+--------+-?+	0.799482582	14947	-0.227	0.8205	++-+---+------?+	0.939709473
cg15383705	37	10	114699120	9626	-1.038	0.2991	+-?--+--+++-?	0.841435474	31.6	14.624	10	0.1464	9585	-0.57	0.5689	+-?--+--+++-?	0.934980182	10.9	11.224	10	0.3403	10858	-0.648	0.517	++-+-?--+--+++-?	0.812370185	10719	-0.111	0.9114	++-+-?--+--+++-?	0.945646867
cg19909658	37	17	38447008	14422	-1.038	0.2991	+--+-++---+++	0.841435474	19.9	14.973	12	0.2429	14178	-1.134	0.2567	+--+-+----+-+	0.892644788	38.1	19.391	12	0.07953	15654	-0.63	0.5289	++-+--+-++---+++	0.814569457	15312	-0.996	0.3191	++-+--+-+----+-+	0.878277515
cg25134567	37	17	64782369	14057	1.038	0.2991	-++++----++?+	0.841435474	0	10.863	11	0.4548	13813	1.448	0.1476	-++++----++?+	0.858931512	4.8	11.549	11	0.3984	15289	1.168	0.2427	-++-++++----++?+	0.726252961	14947	1.725	0.0845	+++-++++----++?+	0.792770113
cg13705873	37	12	117397003	14428	1.038	0.2991	+++--+-+++++-	0.841435474	7.8	13.017	12	0.3678	14184	0.5	0.617	++---+-+++++-	0.940492643	6.8	12.878	12	0.378	15660	0.963	0.3357	++-+++--+-+++++-	0.762351985	15318	0.251	0.8016	---++---+-+++++-	0.93838122
cg20133200	37	10	3141887	14434	-1.038	0.2991	+----+--++---	0.841435474	0	9.939	12	0.6213	14190	-1.302	0.1928	+-+--+--++---	0.875291461	0	10.932	12	0.5348	15666	-1.108	0.2678	+-++----+--++---	0.737300514	15324	-1.388	0.1651	--++-+--+--++---	0.831038185
cg05992726	37	12	41967396	12802	-1.038	0.2991	++-+?------+-	0.841435474	0	8.701	11	0.6494	12586	-1.003	0.316	++-+?--------	0.905156577	0	7.83	11	0.7284	14033	-1.255	0.2094	+--++-+?------+-	0.711031495	13719	-1.311	0.1898	+--++-+?--------	0.841704951
cg23706819	37	4	89152212	14049	-1.038	0.2991	-+---+++--+?-	0.841435474	0	10.405	11	0.4944	13805	-0.619	0.5362	-+--++++--+?-	0.931419823	0	10.59	11	0.4782	15280	-0.854	0.3929	+-+-+---+++--+?-	0.779557991	14938	-0.766	0.4439	--+-+--++++--+?-	0.900377361
cg25073700	37	7	157628207	14054	-1.038	0.2991	++++-+--+++?-	0.841435474	0	9.956	11	0.5343	13810	-0.894	0.3711	++++-+--++-?-	0.91331743	9	12.091	11	0.3568	15284	-0.613	0.5397	+++++++-+--+++?-	0.817172997	14942	-0.267	0.7894	+++++++-+--++-?-	0.937239313
cg02963556	37	12	132588637	14430	-1.038	0.2991	-++++---+-+--	0.841435474	27.9	16.638	12	0.1637	14186	-1.096	0.2729	-++++-----+--	0.896061521	36.8	18.997	12	0.08861	15662	-1.271	0.2036	-++-++++---+-+--	0.708130777	15320	-1.422	0.1551	--+-++++-----+--	0.827935379
cg24670445	37	11	57519282	14020	1.038	0.2991	--+-++-+-++?+	0.841435474	22.2	14.137	11	0.2255	13776	0.799	0.4244	--++++-+-++?+	0.920462134	33.6	16.575	11	0.1211	15252	1.177	0.2391	+-+--+-++-+-++?+	0.725085849	14910	1.021	0.3071	+++--++++-+-++?+	0.876219304
cg19642189	37	7	86974847	14430	1.038	0.2991	-+-+++-+----+	0.841435474	0	8.09	12	0.7781	14186	0.858	0.3911	-+++++-+----+	0.916928916	0	7.616	12	0.8144	15662	1.488	0.1368	+-+-+-+++-+----+	0.666841477	15320	0.738	0.4605	--+-+++++-+----+	0.902790603
cg08070756	37	9	90472252	13374	1.038	0.2991	++-+--++++??+	0.841435474	0	5.148	10	0.8811	13130	1.069	0.2851	++-+--++++??+	0.899076366	0	6.753	10	0.7486	14606	1.264	0.2064	+++++-+--++++??+	0.709572726	14264	1.199	0.2305	+-+++-+--++++??+	0.855859372
cg02219147	37	16	57787148	14433	1.038	0.2991	-+++-++--++++	0.841435474	39.3	19.775	12	0.07146	14189	0.669	0.5036	-+++-++--+++-	0.928362895	36.1	18.787	12	0.09381	15665	1.259	0.2079	++--+++-++--++++	0.710293444	15323	0.601	0.5475	+---+++-++--+++-	0.913927832
cg08682535	37	8	95262502	14433	-1.038	0.2991	-+++-+--+++--	0.841435474	45.5	22.007	12	0.03745	14189	-1.139	0.2548	--++-+--+++--	0.891688256	44.4	21.601	12	0.04224	15663	-0.184	0.8541	+++-+++-+--+++--	0.868388386	15321	-0.206	0.8368	+++--++-+--+++--	0.941038757
cg22730047	37	1	161410551	14056	1.038	0.2991	++++++--+++?+	0.841435474	0	5.74	11	0.8902	13812	1.254	0.2099	++++++--+++?+	0.8814252	0	8.049	11	0.7089	14482	1.215	0.2244	?++++++++--+++?+	0.718523505	14228	1.493	0.1353	?++++++++--+++?+	0.818553628
cg17761410	37	7	148429722	14432	1.038	0.2991	-++++--++-+++	0.841435474	0	5.554	12	0.9369	14188	0.801	0.423	-+-++--++++++	0.920317347	0	3.901	12	0.9852	15663	1.376	0.169	++--++++--++-+++	0.687867543	15321	1.044	0.2963	++--+-++--++++++	0.873619515
cg21230493	37	8	26722496	14434	-1.038	0.2991	--+++-+----+-	0.841435474	0	4.788	12	0.9647	14190	-1.451	0.1468	--+-+--+---+-	0.858569348	0	3.904	12	0.9851	15666	-1.065	0.2868	-+---+++-+----+-	0.745465235	15324	-1.453	0.1462	-+---+-+--+---+-	0.823246396
cg23762657	37	6	91600978	14057	-1.038	0.2991	-+-+-+-+---?-	0.841435474	0	4.279	11	0.961	13813	-1.267	0.2053	++-+-+-+---?-	0.879498724	0	6.401	11	0.8453	15289	-0.91	0.3626	-++-+-+-+-+---?-	0.77111011	14947	-1.215	0.2242	-++++-+-+-+---?-	0.853560544
cg05889979	37	2	72359612	14432	1.038	0.2991	++--+-++++++-	0.841435474	32.8	17.865	12	0.1198	14188	1.52	0.1284	++--+-++++++-	0.852189233	22.1	15.405	12	0.22	15664	1.05	0.2939	-++++--+-++++++-	0.748260627	15322	1.286	0.1983	--+++--+-++++++-	0.844936454
cg23005797	37	2	10302462	9821	-1.038	0.2991	-+-+----+--+?	0.841435474	0	3.231	11	0.9873	9765	-0.38	0.7039	---+--+-+--+?	0.94776967	0	3.25	11	0.987	11053	-1.221	0.2222	+---+-+----+--+?	0.717543432	10899	-0.871	0.3836	------+--+-+--+?	0.890214939
cg21851530	37	1	120190451	14434	-1.038	0.2991	---+-+-+-+-+-	0.841435474	0	10.877	12	0.5395	14190	-0.633	0.527	---+++-+-+-+-	0.930268239	5	12.628	12	0.3966	15666	-0.907	0.3647	+-----+-+-+-+-+-	0.77186304	15324	-0.46	0.6453	+-----+++-+-+-+-	0.923939302
cg00884529	37	7	16685823	14434	-1.038	0.2991	-+-+++--++-+-	0.841435474	0	7.272	12	0.8391	14190	-1.153	0.2488	---+-+--++-+-	0.891088254	0	6.684	12	0.8778	15666	-1.367	0.1717	--+-+-+++--++-+-	0.689464751	15324	-1.227	0.2199	+-+---+-+--++-+-	0.852171616
cg08005462	37	11	2212133	14431	-1.038	0.2991	++--------++-	0.841435474	0	4.211	12	0.9793	14187	-0.959	0.3375	++--------++-	0.908053853	0	5.48	12	0.94	15663	-0.897	0.3696	++-++--------++-	0.772959318	15321	-0.864	0.3874	++-++--------++-	0.890827498
cg20510869	37	14	62567636	14028	-1.038	0.2991	---+----+-+?+	0.841435474	0	8.994	11	0.6224	13784	-1.417	0.1565	---+-----++?+	0.861365573	0	9.952	11	0.5347	15259	-0.681	0.4961	++----+----+-+?+	0.80713165	14917	-1.23	0.2186	++----+-----++?+	0.851824043
cg16204559	37	11	11472804	14434	-1.038	0.2991	---++++---++-	0.841435474	0	6.119	12	0.9099	14190	-1.32	0.187	---+--+---++-	0.874095034	0	7.321	12	0.8357	15665	-1.037	0.2995	-+----++++---++-	0.75063915	15323	-1.537	0.1242	-+----+--+---++-	0.812887543
cg01963696	37	19	851650	14430	1.038	0.2991	-++-+++++-+++	0.841435474	6.8	12.872	12	0.3784	14186	0.52	0.6028	-+--++-+--+++	0.93951195	15	14.112	12	0.2936	15662	1.112	0.2662	+-+-++-+++++-+++	0.736684595	15320	0.804	0.4215	+++-+--++-+--+++	0.896140917
cg21811143	37	2	119599748	14434	1.038	0.2991	-+++--++++-+-	0.841435474	12	13.635	12	0.3246	14190	0.912	0.3616	-+++--++++-+-	0.911457168	15.3	14.164	12	0.2904	15665	0.506	0.6129	----+++--++++-+-	0.831703855	15323	0.572	0.5672	-+--+++--++++-+-	0.915715353
cg19023046	37	5	93446954	14402	-1.038	0.2991	-------++-+++	0.841435474	0	9.514	12	0.6585	14158	-1.293	0.196	-------++--+-	0.876486757	0	7.665	12	0.8107	15634	-0.271	0.786	+++-------++-+++	0.859439311	15292	-0.746	0.4559	+++-------++--+-	0.902015315
cg01820106	37	2	207646603	14434	1.038	0.2991	--+++++-++++-	0.841435474	0	7.241	12	0.8413	14190	0.739	0.4598	--+++++-+++--	0.923936876	0	6.711	12	0.8761	15666	1.406	0.1598	+++--+++++-++++-	0.682388705	15324	1.013	0.3108	+-+--+++++-+++--	0.877025033
cg11907448	37	19	2433817	14430	1.038	0.2991	-+++++-+-++++	0.841435474	6.1	12.774	12	0.3857	14186	0.912	0.3618	-+++++-+-++++	0.911514572	9.2	13.219	12	0.3533	15662	1.244	0.2134	++--+++++-+-++++	0.712964717	15320	0.823	0.4104	-+--+++++-+-++++	0.894681988
cg19221841	37	19	41197049	14430	-1.038	0.2992	---++-+---+--	0.841528041	14.4	14.022	12	0.2993	14186	-0.95	0.3421	-+-++-+-+-+--	0.908706398	4.3	12.535	12	0.4037	15662	-1.192	0.2333	+-----++-+---+--	0.722866532	15320	-1.103	0.2701	+---+-++-+-+-+--	0.866938676
cg23241663	37	1	28879428	14431	1.038	0.2992	+++-+-++-+-++	0.841528041	0	8.623	12	0.7347	14187	1.394	0.1634	+++-+-++-+-++	0.864643096	0	8.73	12	0.7258	15663	0.933	0.3508	--++++-+-++-+-++	0.767311697	15321	1.541	0.1234	+-++++-+-++-+-++	0.812348866
cg04215800	37	14	38068340	14434	-1.038	0.2992	+---++--+----	0.841528041	0	7.47	12	0.8251	14190	-0.992	0.3211	+---+---+--+-	0.905484586	24	15.797	12	0.2007	15666	-1.305	0.1918	---+---++--+----	0.702220382	15324	-1.258	0.2082	-+-+---+---+--+-	0.847800649
cg20287119	37	4	435398	14051	-1.038	0.2992	-+++++-+--+?-	0.841528041	30.2	15.765	11	0.1501	13807	-1.59	0.1118	-+-+++-+--+?-	0.845592181	36.6	17.36	11	0.09768	15281	-0.969	0.3325	++--+++++-+--+?-	0.761386764	14939	-1.673	0.09434	-+--+-+++-+--+?-	0.797467453
cg04654363	37	8	8581213	14434	-1.038	0.2992	++---+--+--+-	0.841528041	0	8.652	12	0.7323	14190	-0.967	0.3337	++---+--+--+-	0.907595012	0	7.668	12	0.8105	15666	-0.762	0.4462	+++++---+--+--+-	0.794540358	15324	-0.428	0.6685	+++++---+--+--+-	0.926274738
cg25844921	37	3	15107309	13176	-1.038	0.2992	--+?-+--?--++	0.841528041	5.4	10.567	10	0.3922	12932	-0.852	0.394	--+?-+-+?--++	0.917258866	0	8.66	10	0.5646	14408	-0.735	0.4621	+++--+?-+--?--++	0.798396501	14066	-0.588	0.5567	+++--+?-+-+?--++	0.914757228
cg14643330	37	3	4534051	14434	1.038	0.2992	+++-++-++--++	0.841528041	0	9.238	12	0.6825	14190	0.967	0.3338	+++-+++++--++	0.907651618	0	8.739	12	0.725	15666	1.108	0.2677	+--+++-++-++--++	0.73727875	15324	1.158	0.2467	+-++++-+++++--++	0.860894187
cg01566155	37	17	32685450	14426	1.038	0.2992	++-+--+-+++-+	0.841528041	2.7	12.334	12	0.4192	14182	0.762	0.4462	+--+--+-+++-+	0.92234185	21.8	15.337	12	0.2235	15658	1.636	0.1018	+++++-+--+-+++-+	0.637694723	15316	1.178	0.2389	++++--+--+-+++-+	0.858308454
cg07215571	37	6	169018798	14057	-1.038	0.2992	-----++++++?-	0.841528041	4.8	11.555	11	0.398	13813	-0.805	0.4207	-----++++++?-	0.919814894	2.2	11.245	11	0.423	15289	-1.242	0.2141	-+------++++++?-	0.713174715	14947	-0.912	0.3617	--------++++++?-	0.886418952
cg14185727	37	6	153321243	14054	1.038	0.2992	----+-++-++?+	0.841528041	0	5.96	11	0.876	13810	0.758	0.4486	----+-++-++?+	0.922594318	0	9.314	11	0.593	15090	1.314	0.189	+?+----+-++-++?+	0.700528498	14758	0.885	0.3763	+?+----+-++-++?+	0.889264656
cg14849556	37	2	24991672	14434	1.038	0.2992	-++-+-++++++-	0.841528041	0	11.064	12	0.5234	14190	0.868	0.3855	-++-+--+++++-	0.91596605	0	10.29	12	0.5905	15664	1.49	0.1362	+-+-++-+-++++++-	0.666492825	15322	1.389	0.165	+-+-++-+--+++++-	0.831038185
cg18117094	37	1	17240389	14433	-1.038	0.2992	--+-+--+-++--	0.841528041	0	9.826	12	0.6313	14189	-1.583	0.1134	--+-+--+-++--	0.846726669	0	10.649	12	0.5592	15664	-1.102	0.2704	+----+-+--+-++--	0.738643853	15322	-1.444	0.1488	+----+-+--+-++--	0.824964516
cg25799020	37	19	11959497	14433	-1.038	0.2992	-+--++--+---+	0.841528041	0	10.076	12	0.6093	14189	-0.897	0.3696	-+--++------+	0.913220714	0	10.448	12	0.5767	15663	-0.903	0.3666	--+-+--++--+---+	0.772205193	15321	-0.668	0.5044	+-+-+--++------+	0.909696469
cg04468380	37	8	8601022	14433	-1.038	0.2992	+-+----+-+++-	0.841528041	28.7	16.829	12	0.1561	14189	-0.761	0.4466	+-+----+--++-	0.922384462	22.9	15.56	12	0.2122	15663	-0.991	0.3217	++-+-+----+-+++-	0.758483269	15321	-0.905	0.3652	+--+-+----+--++-	0.887309502
cg12072611	37	14	22433693	12804	-1.038	0.2992	++--?---+++--	0.841528041	10.5	12.293	11	0.342	12588	-0.5	0.6173	-+--?-+-++++-	0.940512843	0	10.105	11	0.521	13230	-0.808	0.419	?++++--?---+++--	0.787083566	13004	-0.32	0.7488	?++-+--?-+-++++-	0.933388298
cg03850035	37	2	222367110	14432	-1.038	0.2992	+-+----+++---	0.841528041	25.2	16.033	12	0.1897	14188	-0.383	0.7016	+-++---+++---	0.947519067	17	14.456	12	0.2726	15663	-1.006	0.3142	--++-+----+++---	0.75576636	15321	-0.204	0.8386	++++-++---+++---	0.941167886
cg12465518	37	17	58308936	9633	-1.038	0.2992	--?-+-++--+-?	0.841528041	49.9	19.954	10	0.02969	9592	-1.347	0.1779	--?-+--+--+-?	0.869987311	49.8	19.925	10	0.02997	10864	-0.998	0.3184	+-+--?-+-++--+-?	0.757242905	10725	-1.49	0.1362	--+--?-+--+--+-?	0.818949111
cg00649377	37	6	30881728	14433	1.038	0.2992	++-++-++++++-	0.841528041	0	11.111	12	0.5194	14189	1.267	0.2053	++-++-+++++--	0.879498724	11.3	13.525	12	0.3321	15665	0.813	0.4162	--+++-++-++++++-	0.786562267	15323	1.158	0.2467	--+++-++-+++++--	0.860894187
cg08695418	37	4	6729199	14433	1.038	0.2992	+++++--+++-++	0.841528041	0	9.811	12	0.6325	14189	1.008	0.3133	+++++--+++-++	0.904715265	0	10.459	12	0.5757	15665	1.083	0.2787	-+-+++++--+++-++	0.741869013	15323	1.238	0.2158	++-+++++--+++-++	0.850755652
cg12769506	37	4	187647690	14431	1.038	0.2992	-++++++++--+-	0.841528041	0	11.717	12	0.4686	14187	0.918	0.3584	-+++++-++--++	0.911131234	0	9.99	12	0.6169	15663	0.75	0.4534	----++++++++--+-	0.796264817	15321	0.759	0.448	-+--+++++-++--++	0.900875217
cg01071493	37	11	65363954	14429	1.038	0.2992	+++-+----++++	0.841528041	0	11.104	12	0.52	14185	0.243	0.8078	++--+----+++-	0.955214178	0	11.35	12	0.4991	15661	0.976	0.329	++-+++-+----++++	0.760486294	15319	0.255	0.7989	++-++--+----+++-	0.938258469
cg14292220	37	9	138991848	9439	1.038	0.2992	+-+-++--+++??	0.841528041	0	8.104	10	0.6187	9383	0.972	0.3311	+-+-++---++??	0.907230483	0	9.174	10	0.5157	10671	1.177	0.2391	++-+-+-++--+++??	0.725085849	10517	1.402	0.1609	++-+-+-++---++??	0.83013649
cg15148683	37	19	36736872	14430	1.038	0.2992	-++---++++-+-	0.841528041	9.4	13.245	12	0.3515	14187	1.561	0.1186	-++---++++-+-	0.848038777	13.8	13.922	12	0.3057	15662	1.202	0.2295	+-+-++---++++-+-	0.720826886	15321	1.526	0.127	--+-++---++++-+-	0.81408745
cg07421068	37	13	89740340	9447	1.038	0.2992	++++++-+--+??	0.841528041	46.4	18.67	10	0.04466	9391	1.108	0.2681	++++++-+--+??	0.894940619	47.2	18.933	10	0.04112	9873	1.026	0.3048	?-+++++++-+--+??	0.752305174	9807	1.052	0.293	?-+++++++-+--+??	0.873009381
cg05780074	37	4	83812365	14428	-1.038	0.2992	------+--+-++	0.841528041	29.3	16.972	12	0.1507	14184	-0.666	0.5055	--+---+--+-++	0.928503284	23.6	15.698	12	0.2055	15660	-1.045	0.2961	++-------+--+-++	0.749153783	15318	-0.608	0.543	++---+---+--+-++	0.913136713
cg24556441	37	22	33453994	14431	-1.038	0.2992	---++--++--+-	0.841528041	3.1	12.384	12	0.4154	14187	-1.404	0.1602	---++--++--+-	0.863497218	0	9.223	12	0.6838	15663	-1.051	0.2933	--+---++--++--+-	0.748041461	15321	-1.326	0.1848	--+---++--++--+-	0.839568437
cg21221377	37	20	62574092	14434	1.038	0.2992	+--+++++-+-++	0.841528041	28.7	16.821	12	0.1565	14190	0.393	0.6943	+---++-+-+--+	0.947034792	57.1	28.004	12	0.005525	15666	0.949	0.3427	+--+--+++++-+-++	0.764779989	15324	0.35	0.7264	+--+---++-+-+--+	0.931711829
cg25744127	37	11	109292505	14432	1.038	0.2992	-++++++-+-+++	0.841528041	0	10.571	12	0.566	14188	0.734	0.4629	-+-++++-+-+++	0.924144871	0	10.672	12	0.5572	15664	1.476	0.14	+-+-++++++-+-+++	0.668425994	15322	1.111	0.2667	+-+-+-++++-+-+++	0.865883003
cg14298924	37	19	21644236	14051	1.038	0.2992	+--+--+++++?+	0.841528041	0	10.959	11	0.4467	13807	0.594	0.5522	+--+--++-++?+	0.933531635	19.8	13.714	11	0.2492	15280	1.227	0.2196	+-++--+--+++++?+	0.716016288	14938	0.421	0.6741	+-++--+--++-++?+	0.926729961
cg22284390	37	17	36978605	14422	1.038	0.2992	+++-+++--++-+	0.841528041	21.9	15.374	12	0.2216	14178	0.803	0.4217	++--+++--+++-	0.920033737	18.5	14.723	12	0.257	15654	1.265	0.2058	++-+++-+++--++-+	0.709118654	15312	1.005	0.3148	++-++--+++--+++-	0.877825406
cg14198768	37	9	89109504	14431	1.038	0.2992	+-+-++++-++++	0.841528041	9.1	13.201	12	0.3546	14187	1.016	0.3094	+---++++-++++	0.903992475	17.4	14.529	12	0.2682	15663	1.476	0.1398	++++-+-++++-++++	0.668371493	15321	1.262	0.207	++++---++++-++++	0.847238788
cg09910856	37	4	148732199	14434	-1.038	0.2993	+-+++---+--+-	0.841553616	29	16.906	12	0.1532	14190	-0.773	0.4394	+-+++------+-	0.921854509	39.6	19.867	12	0.06964	15666	-0.863	0.3881	++++-+++---+--+-	0.778108629	15324	-0.721	0.4707	+-++-+++------+-	0.904499787
cg12383580	37	17	48167096	14429	-1.038	0.2993	+---+--++++--	0.841553616	0	10.315	12	0.5883	14185	-0.689	0.4907	+---+--+++++-	0.926913985	0	6.548	12	0.886	15661	-0.774	0.4387	++-+---+--++++--	0.792501325	15319	-0.553	0.58	++-+---+--+++++-	0.91727317
cg16679543	37	6	157913024	14053	-1.038	0.2993	-+++++----+?-	0.841553616	7.3	11.863	11	0.374	13809	-1.611	0.1072	-+-+-+----+?-	0.84422494	25.2	14.702	11	0.1966	15285	-1.298	0.1944	--+-+++++----+?-	0.704053905	14943	-1.813	0.06987	--+-+-+-+----+?-	0.781086544
cg24785532	37	8	80681213	14430	1.038	0.2993	+---+---+++-+	0.841553616	0	8.17	12	0.7717	14186	0.836	0.4032	+---+---+++-+	0.918468161	0	6.189	12	0.9062	15662	0.937	0.349	+--+---+---+++-+	0.766740033	15320	0.82	0.4119	+--+---+---+++-+	0.894820529
cg07971831	37	1	32655695	14434	1.038	0.2993	-+-+++-++-+-+	0.841553616	4.8	12.611	12	0.3979	14190	0.859	0.3904	-+-+++-++-+-+	0.916637718	18.6	14.748	12	0.2555	15666	1.171	0.2415	++--+-+++-++-+-+	0.726073971	15324	0.802	0.4228	-+--+-+++-++-+-+	0.896528312
cg01898867	37	2	219718848	13673	1.038	0.2993	-+---+++?+--+	0.841553616	40.8	18.587	11	0.06892	13429	1.222	0.2216	-+--++++?+---	0.884320439	34.6	16.81	11	0.1136	14905	1.331	0.1832	+++-+---+++?+--+	0.696910366	14563	1.584	0.1132	+++-+--++++?+---	0.806851591
cg15306209	37	18	61616451	14433	-1.038	0.2993	+-------++-++	0.841553616	55.5	26.95	12	0.007855	14189	-1.107	0.2684	+-------++-++	0.894952913	55.2	26.81	12	0.008229	15664	-1.1	0.2712	+-++-------++-++	0.738938144	15322	-0.966	0.3342	+-++-------++-++	0.8812557
cg18830721	37	4	83821700	14434	-1.038	0.2993	+-++++-++--+-	0.841553616	6.8	12.873	12	0.3783	14190	-1.302	0.193	+-+-++-++--+-	0.875357426	1.6	12.193	12	0.4303	15665	-0.748	0.4544	++++-++++-++--+-	0.796478889	15323	-1.014	0.3108	++++-+-++-++--+-	0.877025033
cg18563888	37	14	62298870	14434	-1.038	0.2993	-+---++--++--	0.841553616	0	8.224	12	0.7674	14190	-1.317	0.1879	-+-+-++--++--	0.874207166	21.5	15.29	12	0.2259	15666	-1.242	0.2142	----+---++--++--	0.713230408	15324	-1.497	0.1343	----+-+-++--++--	0.818128047
cg24911359	37	19	57989027	14431	-1.038	0.2993	-++++--+-----	0.841553616	0	9.386	12	0.6697	14187	-1.224	0.2209	-+++---+-----	0.884320439	0	6.046	12	0.9137	15661	-0.896	0.3704	++--++++--+-----	0.773199673	15320	-0.754	0.4507	++--+++---+-----	0.901560229
cg03018163	37	19	49016627	14434	1.038	0.2993	+-++++-+++-++	0.841553616	49.8	23.9	12	0.02099	14190	1.011	0.312	+--+++-+++-++	0.904608294	42.9	21.027	12	0.04999	14860	1.149	0.2505	?+++-++++-+++-++	0.729889607	14606	1.273	0.2029	?+++--+++-+++-++	0.845861006
cg20116804	37	6	48036212	14434	1.038	0.2993	--++-+++++++-	0.841553616	13.8	13.92	12	0.3058	14190	1.065	0.287	--++-+++++++-	0.899468215	0.9	12.103	12	0.4374	15666	1.402	0.161	+++--++-+++++++-	0.683494706	15324	1.562	0.1182	+-+--++-+++++++-	0.80965312
cg10626254	37	8	18243948	14433	1.038	0.2993	++--++-+-++--	0.841553616	0	7.426	12	0.8282	14189	1.195	0.2321	++-+++++-++-+	0.887135531	0	6.745	12	0.874	15664	1.164	0.2446	++-++--++-+-++--	0.727342089	15322	0.997	0.3187	-+-++-+++++-++-+	0.878259028
cg22659370	37	7	94292855	9631	1.038	0.2993	++?+-+-+-+-+?	0.841553616	0	4.097	10	0.9429	9590	0.855	0.3926	++?+-+-+-+-+?	0.917121228	0	3.324	10	0.9728	10863	0.833	0.4049	--+++?+-+-+-+-+?	0.782633899	10724	0.44	0.66	--+++?+-+-+-+-+?	0.925483319
cg17877704	37	12	127940483	14429	1.038	0.2993	+--++++++--++	0.841553616	0	11.181	12	0.5135	14185	0.598	0.55	---++++++--+-	0.932958666	0	8.812	12	0.7189	15661	0.497	0.6191	--++--++++++--++	0.832767791	15319	0.249	0.8033	--+---++++++--+-	0.938525646
cg20583060	37	8	79429818	14055	1.038	0.2993	++-+-+-++++?+	0.841553616	4.4	11.509	11	0.4016	13811	1.002	0.3162	++-+-++++++?+	0.905156577	23.5	14.375	11	0.2129	15285	1.13	0.2584	-++++-+-+-++++?+	0.733210087	14943	0.779	0.4357	-++++-+-++++++?+	0.898841922
cg26318321	37	19	15446617	14430	1.038	0.2993	++++--++-+-+-	0.841553616	31.6	17.544	12	0.1303	14186	0.675	0.4994	++++-+++-+-+-	0.927732248	34.7	18.364	12	0.1051	15662	0.931	0.3516	++-++++--++-+-+-	0.767684507	15320	0.663	0.5075	+--++++-+++-+-+-	0.910153735
cg17786206	37	1	29142254	9633	1.038	0.2993	+-?+--+-+++-?	0.841553616	29	14.086	10	0.1691	9592	1.117	0.2638	++?++----++-?	0.894175383	0	9.839	10	0.4548	10865	0.706	0.4799	--++-?+--+-+++-?	0.803084786	10726	0.74	0.4594	--+++?++----++-?	0.902700888
cg21156057	37	9	133709397	14432	1.038	0.2993	+++++-+---+-+	0.841553616	0	9.578	12	0.6529	14188	0.804	0.4212	+++++-----+-+	0.919900383	0	10.614	12	0.5623	15660	1.526	0.1271	++-+++++-+---+-+	0.659198888	15318	0.961	0.3366	+--+++++-----+-+	0.881698808
cg20043883	37	6	149289357	14429	1.038	0.2993	+-+--++++++++	0.841553616	24.5	15.903	12	0.1957	14185	1.177	0.2394	+-+--+-++++++	0.889051071	2.2	12.264	12	0.4247	15661	0.891	0.3728	++-+-+--++++++++	0.773997708	15319	0.95	0.3422	-+-+-+--+-++++++	0.88271514
cg21917448	37	1	20685179	14433	1.038	0.2993	+++++-+++-++-	0.841553616	22.6	15.498	12	0.2153	14189	0.943	0.3455	+++++-+++-++-	0.909231079	25.7	16.15	12	0.1845	15665	1.096	0.2729	+-++++++-+++-++-	0.739515697	15323	1.086	0.2776	+-++++++-+++-++-	0.868461808
cg06466508	37	6	28641622	14004	-1.038	0.2993	-+++-+-----?-	0.841553616	15.8	13.068	11	0.2889	13760	-1.16	0.2459	-+++-+-----?-	0.890238789	20.9	13.902	11	0.2384	15040	-1.311	0.1898	-?+-+++-+-----?-	0.700967941	14708	-1.324	0.1854	-?+-+++-+-----?-	0.839862693
cg07023902	37	2	74682183	14413	-1.038	0.2993	--++-----+-+-	0.841553616	0	4.038	12	0.9827	14169	-0.991	0.3217	-+++-----+-+-	0.905574298	0	4.991	12	0.9583	15645	-1.442	0.1492	-----++-----+-+-	0.674866898	15303	-1.28	0.2006	----+++-----+-+-	0.845381253
cg05262382	37	4	190732196	14430	1.038	0.2993	+++++-++---++	0.841553616	10.8	13.46	12	0.3365	14186	0.845	0.3982	++-++-++-+--+	0.917868666	17.6	14.57	12	0.2658	15661	1.271	0.2037	++++++++-++---++	0.708157546	15319	0.835	0.4035	-++++-++-++-+--+	0.893732726
cg10150278	37	22	50657598	14434	1.038	0.2993	--+-+++-+++-+	0.841553616	0	11.861	12	0.4569	14190	0.83	0.4065	-++-+++-+++-+	0.918786746	0	11.263	12	0.5065	15665	1.15	0.2502	-++--+-+++-+++-+	0.729850197	15323	0.988	0.323	+++-++-+++-+++-+	0.879195884
cg10706861	37	9	139996153	14434	1.038	0.2993	-++++--+--+++	0.841553616	17.6	14.562	12	0.2663	14190	0.939	0.3478	-++++--+-++++	0.909871379	19.6	14.933	12	0.2451	15665	0.657	0.5114	--+-++++--+--+++	0.81115293	15323	0.561	0.5745	--+-++++--+-++++	0.91661437
cg22118131	37	15	78369834	14434	-1.038	0.2993	+--+-+--+---+	0.841553616	17.3	14.504	12	0.2697	14190	-0.971	0.3316	+-++----+---+	0.907290244	18.4	14.715	12	0.2574	15666	-1.128	0.2592	--++--+-+--+---+	0.733501972	15324	-0.922	0.3567	+-++-++----+---+	0.885400745
cg27319293	37	16	1799707	14434	1.038	0.2993	+--++-+-+++-+	0.841553616	13.8	13.926	12	0.3054	14190	1.099	0.2716	+-+++----++-+	0.89584037	15.6	14.213	12	0.2873	15666	0.608	0.5429	---+--++-+-+++-+	0.817677929	15324	0.744	0.4568	---+-+++----++-+	0.902292621
cg10594709	37	8	144489858	14425	-1.038	0.2993	+-+-+-+-+----	0.841553616	0	7.618	12	0.8142	14181	-0.983	0.3254	+-+++-+-+----	0.906418198	0	9.456	12	0.6636	15657	-0.869	0.3849	+--+-+-+-+-+----	0.777267625	15315	-0.891	0.3732	+--+-+++-+-+----	0.889010332
cg15547629	37	15	90437138	14433	1.038	0.2993	++++++-+---++	0.841553616	0	6.831	12	0.8686	14189	1.064	0.2875	+++-++-++--++	0.899594533	0	8.333	12	0.7586	15662	0.727	0.4672	---++++++-+---++	0.799983019	15320	0.999	0.318	+--+++-++-++--++	0.878196211
cg25318211	37	6	109778433	14430	1.038	0.2993	-++-+---+++-+	0.841553616	0.3	12.041	12	0.4424	14186	1.582	0.1138	--+++---+++-+	0.846817158	7.4	12.958	12	0.3721	15662	1.182	0.2371	+-+-++-+---+++-+	0.724245237	15320	1.66	0.09692	+----+++---+++-+	0.798551814
cg07180458	37	1	19600912	9627	-1.038	0.2993	--?+-+-+++-+?	0.841553616	21.3	12.714	10	0.2401	9586	-0.51	0.6099	--?+-+-+++-+?	0.94019814	38	16.121	10	0.09623	10859	-0.64	0.5222	+++--?+-+-+++-+?	0.813318149	10720	-0.119	0.9054	+++--?+-+-+++-+?	0.945324916
cg04137171	37	15	79104232	14408	1.038	0.2993	+----++-+++-+	0.841553616	0	10.761	12	0.5495	14165	0.928	0.3533	+----++-++--+	0.910502343	22.8	15.551	12	0.2127	15640	1.387	0.1654	++++----++-+++-+	0.685847193	15299	1.48	0.1387	++++----++-++--+	0.819877227
cg01367627	37	7	98477438	14434	1.038	0.2993	++--+--+++--+	0.841553616	0	7.484	12	0.824	14190	0.797	0.4255	++--+---++-++	0.920462134	0	6.573	12	0.8845	15665	0.587	0.5574	---++--+--+++--+	0.820896919	15323	0.588	0.5567	---++--+---++-++	0.914757228
cg26517584	37	19	1157683	14434	-1.038	0.2993	+-+-++---+++-	0.841553616	20	14.997	12	0.2416	14190	-1.619	0.1053	+-+-++---++--	0.843225698	21.2	15.227	12	0.2292	15666	-1.192	0.2332	+--+-+-++---+++-	0.722794201	15324	-1.532	0.1254	+--+-+-++---++--	0.813390761
cg03146503	37	15	67127653	14431	1.038	0.2993	-+-+--+--++-+	0.841553616	0	11.217	12	0.5104	14187	1.132	0.2578	-+-+--+--++-+	0.893084307	0	11.437	12	0.4919	15661	1.16	0.2459	++--+-+--+--++-+	0.728050839	15319	1.143	0.2531	-+--+-+--+--++-+	0.862739579
cg03357762	37	12	120633054	14409	-1.038	0.2993	+-++---+-----	0.841553616	0	8.118	12	0.7759	14165	-0.818	0.4132	+-++---+-----	0.919065302	0	11.848	12	0.458	15641	-1.078	0.281	--++-++---+-----	0.742932686	15299	-0.979	0.3277	--++-++---+-----	0.880386285
cg14182563	37	22	51039000	14431	-1.038	0.2993	-------+++---	0.841553616	0	10.058	12	0.6109	14187	-1.417	0.1565	-------+++---	0.861365573	0	7.223	12	0.8425	15663	-1.049	0.2943	-+--------+++---	0.748332244	15321	-1.348	0.1778	-+--------+++---	0.836283585
cg19084127	37	2	242841239	14434	1.038	0.2993	+-+-++--+++++	0.841553616	0	10.659	12	0.5584	14190	0.809	0.4184	+-+-+---+++++	0.91960761	0	9.066	12	0.6973	15666	0.883	0.3775	++-+-+-++--+++++	0.775250341	15324	0.594	0.5527	++-+-+-+---+++++	0.914604087
cg02271490	37	7	138551905	14433	-1.038	0.2993	++++--+-+-+--	0.841553616	10.8	13.45	12	0.3372	14189	-0.574	0.566	++++--+++-+--	0.93469456	0	11.279	12	0.5052	15665	-0.691	0.4893	+++++++--+-+-+--	0.805636138	15323	-0.489	0.6249	-++++++--+++-+--	0.921758983
cg15506703	37	2	242844601	9633	1.038	0.2993	--?++++-++++?	0.841553616	51.1	20.436	10	0.02539	9592	0.901	0.3678	--?++++-++++?	0.912797684	49.6	19.848	10	0.03072	10865	0.962	0.3362	+----?++++-++++?	0.762351985	10726	0.633	0.527	+----?++++-++++?	0.911686732
cg02218496	37	2	172948176	14434	-1.038	0.2993	-++-++-+----+	0.841553616	0	10.087	12	0.6083	14190	-0.782	0.4343	-++-++-+----+	0.921330354	0	7.64	12	0.8126	15666	-1.003	0.3159	--+-++-++-+----+	0.756239736	15324	-0.675	0.4998	+-+-++-++-+----+	0.908882788
cg10483813	37	16	53537325	9633	-1.038	0.2994	++?+---+---+?	0.84158526	12.3	11.4	10	0.3272	9592	-1.061	0.2887	++?+---+---+?	0.899958985	0	9.55	10	0.4808	10864	-1.331	0.1831	---++?+---+---+?	0.696910366	10725	-1.03	0.3029	+--++?+---+---+?	0.875075561
cg09166345	37	1	44821053	14431	-1.038	0.2994	-+-+---++---+	0.84158526	10.1	13.343	12	0.3446	14187	-0.796	0.4259	-+-+++-+-----	0.920538183	0	11.223	12	0.5099	15663	-1.44	0.1498	--+-+-+---++---+	0.674994115	15321	-0.89	0.3737	--+-+-+++-+-----	0.889027826
cg18683707	37	5	148754068	14433	1.038	0.2994	---++++++-+++	0.84158526	10.6	13.427	12	0.3388	14189	0.895	0.3707	---++++++-+++	0.91331743	6.8	12.869	12	0.3786	15665	1.288	0.1977	+++---++++++-+++	0.705685476	15323	1.106	0.2688	+++---++++++-+++	0.866509024
cg12037641	37	1	21550712	14433	1.038	0.2994	---++-+-+-+-+	0.84158526	5.3	12.672	12	0.3933	14189	0.835	0.4035	---++-+-+-+-+	0.918496078	22	15.385	12	0.2211	15664	1.157	0.2472	+-+---++-+-+-+-+	0.728671831	15322	0.883	0.3773	+-+---++-+-+-+-+	0.889549214
cg07991241	37	10	33269695	14434	1.038	0.2994	+-+++-+-----+	0.84158526	0	11.711	12	0.4691	14190	1.392	0.164	+-+++-+-----+	0.86468622	0	9.437	12	0.6652	15666	0.386	0.6993	---+-+++-+-----+	0.84685847	15324	0.9	0.3684	---+-+++-+-----+	0.888246091
cg18444763	37	2	133343657	14430	-1.038	0.2994	---+--+--+--+	0.84158526	30.3	17.217	12	0.1416	14186	-1.121	0.2622	---+--+-++--+	0.893606865	19.1	14.84	12	0.2503	15661	-0.935	0.35	-+----+--+--+--+	0.767015189	15319	-0.879	0.3793	++----+--+-++--+	0.889887278
cg06576671	37	19	46389414	14434	-1.038	0.2994	++--+++-+--+-	0.84158526	5	12.629	12	0.3965	14190	-0.825	0.4092	+---+++-+--+-	0.918786746	17.5	14.543	12	0.2674	15666	-1.507	0.1319	---++--+++-+--+-	0.66347137	15324	-1.046	0.2958	---+---+++-+--+-	0.873619515
cg20876406	37	12	14955832	9632	-1.038	0.2994	+-?----+----?	0.84158526	0	8.874	10	0.5441	9591	-0.787	0.4313	+-?-+--+----?	0.920877851	0	7.333	10	0.6936	10861	-1.251	0.2109	-+-+-?----+----?	0.711525805	10722	-0.846	0.3974	-+-+-?-+--+----?	0.892757641
cg13564055	37	17	2288120	14431	-1.038	0.2994	+-+-+-++--+--	0.84158526	33.3	17.988	12	0.1161	14187	-1.186	0.2355	+-+-+-+++-+--	0.888266823	21.6	15.302	12	0.2253	15661	-0.665	0.5058	++++-+-+-++--+--	0.809853769	15319	-1.035	0.3005	++++-+-+-+++-+--	0.87442348
cg24677671	37	6	30876910	14434	1.038	0.2994	-+++-+-+-++-+	0.84158526	0	6.427	12	0.8931	14190	1.377	0.1684	-+++++-+-++-+	0.867096572	0	6.457	12	0.8913	15666	1.162	0.2451	-++-+++-+-+-++-+	0.727577513	15324	1.316	0.1882	--+-+++++-+-++-+	0.840824042
cg19615406	37	10	116164712	14434	1.038	0.2994	++++-++++--++	0.84158526	32.8	17.86	12	0.12	14190	0.722	0.4704	++-+-++++--++	0.924645362	18	14.639	12	0.2618	14860	1.052	0.2929	?-+++++-++++--++	0.747934181	14606	0.833	0.4048	?-+++-+-++++--++	0.8939913
cg01761710	37	16	333155	14434	-1.038	0.2994	+--+-----++--	0.84158526	0	8.882	12	0.713	14190	-0.836	0.4033	+--+-----++--	0.918468161	0	8.014	12	0.7841	15665	-0.743	0.4578	++++--+-----++--	0.797440338	15323	-0.547	0.5844	++++--+-----++--	0.917866314
cg25595834	37	15	59156878	14434	1.038	0.2994	-----++-+++-+	0.84158526	27.3	16.511	12	0.1689	14190	0.995	0.3197	---+-++-+++++	0.905484586	19.9	14.972	12	0.243	15665	1.424	0.1545	+++-----++-+++-+	0.678189892	15323	1.319	0.1871	-++---+-++-+++++	0.840525335
cg08569850	37	2	118618054	14433	1.038	0.2994	+++---+++--++	0.84158526	0	10.595	12	0.5639	14189	0.96	0.3373	+++---+++--++	0.907980272	9.6	13.272	12	0.3496	15665	0.985	0.3246	-+++++---+++--++	0.759369891	15323	0.799	0.4241	-+++++---+++--++	0.896846092
cg21091247	37	14	69258861	14057	-1.038	0.2994	-+--+-+----?+	0.84158526	0	9.055	11	0.6168	13813	-0.978	0.3281	-++---+----?+	0.90678659	0	9.036	11	0.6186	15288	-1.671	0.09467	-+--+--+-+----?+	0.630960809	14946	-1.43	0.1527	-+--++---+----?+	0.826538458
cg04467320	37	16	89066717	14432	1.038	0.2994	++-+++-++---+	0.84158526	17	14.45	12	0.2729	14188	1.04	0.2984	+--+++-++---+	0.901968657	18.3	14.683	12	0.2592	15664	0.6	0.5483	-++++-+++-++---+	0.818735546	15322	0.389	0.6971	-+++--+++-++---+	0.928763348
cg04091563	37	5	148034045	12406	1.038	0.2994	--++?++-++-?-	0.84158526	2.2	10.222	10	0.4212	12190	0.791	0.429	--++?++-++-?-	0.920799145	0	6.823	10	0.7421	13637	1.011	0.3121	+----++?++-++-?-	0.755045161	13323	0.887	0.3749	++---++?++-++-?-	0.889088075
cg18205883	37	10	821718	14427	1.038	0.2994	+--++----++-+	0.84158526	0	10.217	12	0.5969	14183	0.781	0.435	+-+++----++-+	0.921397479	0	10.055	12	0.6111	15658	1.21	0.2262	+--+--++----++-+	0.719606896	15316	0.768	0.4424	+--+-+++----++-+	0.90019364
cg14412602	37	9	139695174	14433	-1.038	0.2994	+---+--+---++	0.84158526	39	19.661	12	0.07377	14189	-1.113	0.2657	+-+-+--+---+-	0.894499743	41.1	20.365	12	0.06049	15665	-1.025	0.3055	-+-+---+--+---++	0.752550022	15323	-1	0.3173	+--+-+-+--+---+-	0.878158875
cg09247319	37	21	45683302	14417	1.038	0.2994	++++--+++++-+	0.84158526	0	6.354	12	0.8972	14173	0.905	0.3657	++++--++-++-+	0.912554492	0	8.267	12	0.7639	15649	1.028	0.3039	-+-++++--+++++-+	0.751953579	15307	0.892	0.3725	-+-++++--++-++-+	0.88891704
cg00392377	37	19	49939882	14433	1.038	0.2994	-+-++-+-+--++	0.84158526	0	4.932	12	0.9602	14189	1.135	0.2564	-+-++---+---+	0.892644788	0	8.513	12	0.7438	15665	1.36	0.1739	+++-+-++-+-+--++	0.690856159	15323	1.709	0.0875	+++-+-++---+---+	0.794246526
cg03805684	37	11	61561219	14433	-1.038	0.2994	-++--+--++--+	0.84158526	0	11.766	12	0.4646	14189	-0.637	0.5242	-++--+-+-+--+	0.929992741	12.3	13.684	12	0.3213	15664	-1.477	0.1397	----++--+--++--+	0.668370642	15322	-0.924	0.3556	----++--+-+-+--+	0.885376799
cg10701168	37	17	26799509	12805	1.038	0.2994	-+--?+-++++-+	0.84158526	0	5.106	11	0.9259	12589	1.446	0.1482	-+-+?+-++++++	0.859083373	0	5.177	11	0.9223	14037	0.711	0.4773	--+-+--?+-++++-+	0.802456934	13723	0.978	0.3282	--+-+-+?+-++++++	0.880386285
cg18023666	37	5	173148154	14434	1.038	0.2994	--++-+++-++-+	0.84158526	0	9.794	12	0.634	14190	1.081	0.2797	-+++-+++-++-+	0.898381679	0	11.59	12	0.4791	15666	0.679	0.4972	-+---++-+++-++-+	0.807398169	15324	0.729	0.4659	-+--+++-+++-++-+	0.9037048
cg11491537	37	2	132511720	14056	-1.038	0.2994	-+++-+---+-?+	0.84158526	10.3	12.27	11	0.3437	13812	-0.725	0.4685	-++--+---+-?+	0.924546	33.2	16.457	11	0.125	15288	-0.626	0.5311	++--+++-+---+-?+	0.815270249	14946	-0.42	0.6746	++--++--+---+-?+	0.926729961
cg25995995	37	2	240927173	14026	1.038	0.2994	---+----+++?+	0.84158526	0	7.384	11	0.7672	13783	0.666	0.5055	---+----+++?+	0.928503284	0	9.343	11	0.5903	15256	0.992	0.3213	-++---+----+++?+	0.758346142	14915	0.332	0.7402	-++---+----+++?+	0.932819382
cg02592214	37	2	128284498	14428	-1.038	0.2994	--+-++----+-+	0.84158526	33.7	18.102	12	0.1126	14184	-1.007	0.314	--+-++----+++	0.904888931	36.9	19.003	12	0.08847	15660	-1.462	0.1437	-----+-++----+-+	0.671278047	15318	-1.267	0.2051	+----+-++----+++	0.846615692
cg12024104	37	12	6662581	14433	1.038	0.2994	---++++++-+-+	0.84158526	0	10.729	12	0.5523	14189	0.486	0.6273	---++++++-+-+	0.94139404	0	10.78	12	0.5479	15665	1.274	0.2026	+++---++++++-+-+	0.707646898	15323	0.797	0.4256	+++---++++++-+-+	0.896981679
cg19974283	37	3	149510376	14434	1.038	0.2994	-++-+-+-+++--	0.84158526	4.1	12.516	12	0.4052	14190	0.801	0.4233	-++++-+--++--	0.92036901	11.5	13.558	12	0.3298	15666	0.903	0.3665	++--++-+-+-+++--	0.772202147	15324	0.798	0.4251	++--++++-+--++--	0.896946157
cg02191862	37	10	34061647	14433	1.038	0.2994	-++-++++++++-	0.84158526	21.7	15.316	12	0.2246	14189	0.854	0.393	+++-++++++++-	0.917159789	20.4	15.067	12	0.2378	15665	0.841	0.4006	----++-++++++++-	0.78152145	15323	0.664	0.5065	-+-+++-++++++++-	0.910022244
cg19027636	37	5	176558658	14434	1.038	0.2994	-++-+-++-+++-	0.84158526	41	20.328	12	0.06112	14190	1.166	0.2436	-++-+-++-+++-	0.89018641	20.8	15.146	12	0.2335	15665	0.626	0.531	--+-++-+-++-+++-	0.815239081	15323	0.528	0.5973	--+-++-+-++-+++-	0.919297106
cg14138287	37	1	16534283	14056	1.038	0.2994	-+-+--++-++?+	0.84158526	0.4	11.04	11	0.4399	13812	1.007	0.3139	-+-+--++-++?+	0.904869414	8.5	12.023	11	0.3619	15288	0.893	0.3718	-++-+-+--++-++?+	0.773692476	14946	0.738	0.4606	-++-+-+--++-++?+	0.902790603
cg27102864	37	16	58535418	14433	-1.038	0.2994	--++++++-+-+-	0.84158526	21.9	15.366	12	0.222	14189	-1.173	0.2406	--++-++-++-+-	0.889431885	17	14.453	12	0.2727	15662	-1.218	0.2231	--+--++++++-+-+-	0.717931554	15320	-1.061	0.2888	--+--++-++-++-+-	0.871686196
cg11419863	37	11	64890006	9633	-1.038	0.2994	--?+-+-+-+-+?	0.84158526	0	4.813	10	0.9033	9592	-1.077	0.2813	--?--+-+-+-+?	0.898847627	0	5.746	10	0.8361	10865	-0.697	0.4859	+-+--?+-+-+-+-+?	0.804512231	10726	-1.078	0.2811	--+--?--+-+-+-+?	0.869485037
cg15568892	37	19	40522655	9437	1.038	0.2994	+-+++--+++-??	0.84158526	25.2	13.372	10	0.2036	9381	0.822	0.411	+-+++----+-??	0.918848136	29.9	14.264	10	0.1613	10473	1.373	0.1699	+?++-+++--+++-??	0.688482852	10329	0.91	0.3629	-?++-+++----+-??	0.886646172
cg08216021	37	8	110552896	14428	-1.038	0.2994	+-++-+---+---	0.84158526	5.4	12.68	12	0.3927	14184	-0.53	0.5963	+-++-+---+--+	0.938914056	0	11.825	12	0.4598	15660	-1.465	0.143	---+-++-+---+---	0.670636758	15318	-0.833	0.4047	---+-++-+---+--+	0.8939913
cg20652899	37	11	117747940	14434	-1.038	0.2994	+----++---+--	0.84158526	19.5	14.905	12	0.2467	14190	-1.068	0.2853	+----++--++--	0.899138932	6.7	12.862	12	0.3792	15666	-1.096	0.2729	--++----++---+--	0.739515697	15324	-1.302	0.193	--++----++--++--	0.842683686
cg24608381	37	2	139538746	14434	1.038	0.2994	+--++--+-++++	0.84158526	30.2	17.198	12	0.1423	14190	1.054	0.292	+--++--+-++++	0.900609595	38.1	19.373	12	0.07992	15666	1.071	0.2843	-+++--++--+-++++	0.744426342	15324	1.115	0.2648	-+++--++--+-++++	0.865238904
cg00480331	37	3	187455371	14433	1.038	0.2994	---++-++---++	0.84158526	41.5	20.526	12	0.05777	14189	0.646	0.5183	---++--++--++	0.929772001	44.9	21.781	12	0.04004	15665	0.73	0.4652	+-----++-++---++	0.799286297	15323	0.298	0.7656	------++--++--++	0.934873553
cg02154252	37	1	79472532	14434	1.038	0.2994	+-++-+++++---	0.84158526	26.9	16.408	12	0.1733	14190	0.976	0.329	+-+---++++-+-	0.906919957	32.6	17.816	12	0.1214	15666	1.409	0.1587	++++-++-+++++---	0.681452763	15324	1.431	0.1524	++++-+---++++-+-	0.826532512
cg05294930	37	14	72220937	14434	-1.038	0.2994	-+---+-+-+-+-	0.84158526	0	8.045	12	0.7816	14190	-0.711	0.4772	-+---+-+++-+-	0.925413602	0	10.878	12	0.5394	15666	-1.122	0.2618	-+--+---+-+-+-+-	0.734644119	15324	-0.96	0.3369	-+--+---+-+++-+-	0.881742841
cg02698731	37	17	79516420	14433	1.037	0.2995	+---++--+++++	0.841622968	0	6.988	12	0.8584	14189	0.769	0.4417	+---++--+++-+	0.921908804	0	7.449	12	0.8266	15665	0.959	0.3375	-+++---++--+++++	0.76297286	15323	0.468	0.6396	--++---++--+++-+	0.923377587
cg15799226	37	15	68115192	14433	1.037	0.2995	++++++-+-+--+	0.841622968	0	11.572	12	0.4807	14189	0.965	0.3344	++++++---+--+	0.907703034	10.3	13.385	12	0.3417	15665	1.212	0.2254	++-++++++-+-+--+	0.719049599	15323	1.288	0.1977	++-++++++---+--+	0.844491051
cg17313494	37	19	8645769	14434	-1.038	0.2995	+-+-+------+-	0.841622968	0	11.886	12	0.4549	14190	-0.493	0.6219	+-+-+------+-	0.94088212	5.7	12.729	12	0.389	15666	-1.281	0.2002	-+-+-+-+------+-	0.706744952	15324	-0.616	0.5381	-+-+-+-+------+-	0.912755695
cg09591886	37	16	22333264	14434	1.037	0.2995	-++-++---+++-	0.841622968	0	11.125	12	0.5183	14190	0.763	0.4455	-+--++---+++-	0.922292049	0	10.819	12	0.5445	15666	1.036	0.3001	-++-++-++---+++-	0.750809257	15324	0.801	0.423	-++-+--++---+++-	0.896562462
cg07199592	37	16	30817051	14434	1.038	0.2995	-+-+++++++-+-	0.841622968	0	11.855	12	0.4574	14190	1	0.3174	-+-+++-+++-+-	0.905156577	8.2	13.069	12	0.364	15666	0.999	0.3176	--+-+-+++++++-+-	0.757022089	15324	1.161	0.2458	+-+-+-+++-+++-+-	0.860555833
cg17379860	37	11	61159602	14430	1.037	0.2995	+--+++--++-+-	0.841622968	0	7.707	12	0.8076	14186	1.133	0.2571	+-++++-+++-++	0.89285155	0	6.243	12	0.9033	15662	0.658	0.5104	--++--+++--++-+-	0.810974457	15320	0.791	0.4287	--++-++++-+++-++	0.897535498
cg10268144	37	14	101505598	14433	-1.038	0.2995	--+++---+-+--	0.841622968	0	9.639	12	0.6476	14189	-1.443	0.1489	--+++---+-+--	0.859379117	0	7.712	12	0.8072	15665	-1.035	0.3006	-+---+++---+-+--	0.750891974	15323	-1.38	0.1675	+----+++---+-+--	0.832339941
cg23287902	37	2	97405364	14431	1.038	0.2995	-+-++-+--+--+	0.841622968	0	10.731	12	0.5521	14187	0.943	0.3459	-+-++-+--+-++	0.909401511	0	11.072	12	0.5228	15663	0.895	0.371	--+-+-++-+--+--+	0.773430642	15321	0.89	0.3735	--+-+-++-+--+-++	0.889027826
cg09955645	37	10	531098	14434	1.038	0.2995	+++++---++--+	0.841622968	0	4.334	12	0.9766	14190	0.869	0.3848	++-+++--++--+	0.915877025	0	9.561	12	0.6544	15665	1.3	0.1938	++++++++---++--+	0.703749591	15323	1.062	0.288	+++++-+++--++--+	0.871534585
cg03202564	37	10	50977130	14433	1.037	0.2995	+-+-+-+-+-+++	0.841622968	44.8	21.738	12	0.04056	14189	0.917	0.3591	+-+-+-+-+-++-	0.911207196	51.6	24.785	12	0.01587	15665	1.405	0.1602	++++-+-+-+-+-+++	0.682798325	15323	1.211	0.226	++++-+-+-+-+-++-	0.854081843
cg03545133	37	16	70473447	14434	-1.038	0.2995	++--++-+----+	0.841622968	0	9.129	12	0.6919	14190	-0.99	0.3224	++---+-+----+	0.905734114	0	7.755	12	0.804	15666	-1.076	0.282	-+-++--++-+----+	0.743414973	15324	-0.854	0.3932	++-++---+-+----+	0.892014046
cg16604234	37	19	12592398	14433	1.037	0.2995	+---+++-++-+-	0.841622968	0	6.369	12	0.8963	14189	0.478	0.6325	+---+++-++---	0.942009018	0	4.79	12	0.9646	15665	1.196	0.2317	+--+---+++-++-+-	0.722144294	15323	0.519	0.6037	+--+---+++-++---	0.919941387
cg07716322	37	18	20735934	13307	1.038	0.2995	----++++?++?+	0.841622968	0	7.995	10	0.6293	13063	1.161	0.2456	--+-++++?++?+	0.890238789	0	8.628	10	0.5677	14537	1.046	0.2957	++-----++++?++?+	0.748841448	14195	1.001	0.3167	++---+-++++?++?+	0.878015465
cg13654133	37	2	85822680	9131	1.037	0.2995	++-++--+-+?-?	0.841622968	0	9.927	10	0.4469	9075	0.969	0.3326	++-++--+++?-?	0.907408497	0	9.277	10	0.5061	10361	1.119	0.2632	-++++-++--+-+?-?	0.735345189	10207	1.295	0.1953	-++++-++--+++?-?	0.843402604
cg18612040	37	17	78904485	14434	1.037	0.2995	-+++----+++-+	0.841622968	4.1	12.514	12	0.4054	14190	1.23	0.2188	-++++---+++-+	0.88377958	3.5	12.429	12	0.4118	15666	0.93	0.3526	--+-+++----+++-+	0.768055262	15324	1.028	0.3042	--+-++++---+++-+	0.875449348
cg23656755	37	1	230203043	14434	1.038	0.2995	+---++--++-++	0.841622968	15.4	14.181	12	0.2893	14190	1.283	0.1994	+----+--++-++	0.877455717	23.8	15.754	12	0.2028	15666	0.822	0.4108	-+-+---++--++-++	0.784937078	15324	1.256	0.2091	-+-+----+--++-++	0.848172653
cg14596108	37	22	49146584	14434	-1.038	0.2995	-+--++----++-	0.841622968	8.4	13.103	12	0.3616	14190	-1.598	0.1101	-+---+----++-	0.844960519	29.3	16.976	12	0.1505	15666	-0.757	0.4492	+-+-+--++----++-	0.795264053	15324	-1.261	0.2075	+-+-+---+----++-	0.847428586
cg22771960	37	19	3961667	14434	1.037	0.2995	+-+-+--++++-+	0.841622968	23.3	15.64	12	0.2083	14190	0.528	0.5976	+-+----++++-+	0.938987171	35.9	18.712	12	0.09571	15666	1.435	0.1513	++++-+-+--++++-+	0.675922373	15324	0.98	0.327	++++-+----++++-+	0.880153683
cg09046550	37	5	79258838	14431	-1.038	0.2995	+++--+--+----	0.841622968	0	11.922	12	0.452	14187	-1.09	0.2759	+++--+--+----	0.896868328	11.1	13.501	12	0.3337	15663	-0.977	0.3287	-+++++--+--+----	0.760446783	15321	-1.304	0.1924	--++++--+--+----	0.842427326
cg00120157	37	7	4349460	12800	1.038	0.2995	+++-?+--++++-	0.841622968	45.7	20.256	11	0.04195	12584	1.196	0.2317	+++-?+--++++-	0.887086692	44	19.654	11	0.05031	14032	0.746	0.4559	-+-+++-?+--++++-	0.796809796	13718	1.028	0.3042	---+++-?+--++++-	0.875449348
cg16005420	37	1	892914	9820	-1.037	0.2995	-++-------++?	0.841622968	47.9	21.113	11	0.03222	9764	-0.488	0.6253	-++-------++?	0.941177548	48.5	21.345	11	0.02997	11052	-1.059	0.2896	--+-++-------++?	0.746682362	10898	-0.768	0.4424	--+-++-------++?	0.90019364
cg08008199	37	19	57791654	13725	-1.037	0.2995	+-+++++-+-?--	0.841622968	38.1	17.763	11	0.08726	13482	-0.639	0.5229	--+++++-+-?--	0.929992741	44	19.638	11	0.05056	14957	-1.459	0.1446	-+-+-+++++-+-?--	0.671622931	14616	-1.061	0.2888	-+---+++++-+-?--	0.871686196
cg05363871	37	2	11638870	14434	-1.037	0.2995	-+---+-++-+-+	0.841622968	5.1	12.648	12	0.3951	14190	-0.769	0.4419	-+-+-+-++-+--	0.921911275	0	10.361	12	0.5843	15666	-0.959	0.3375	--+-+---+-++-+-+	0.76297286	15324	-0.441	0.659	+++-+-+-+-++-+--	0.925453183
cg23027157	37	3	42589962	14434	1.038	0.2995	+-+-+++++-+-+	0.841622968	17.7	14.586	12	0.2649	14190	0.658	0.5108	+-+-+++++-+-+	0.928735354	4.1	12.508	12	0.4058	15666	1.184	0.2366	++-+-+-+++++-+-+	0.724063256	15324	0.504	0.6144	-+-+-+-+++++-+-+	0.920862869
cg02234235	37	2	106007815	14430	1.037	0.2995	++-++--+-+-+-	0.841622968	28.6	16.817	12	0.1566	14186	1.097	0.2727	++-++-+--+-+-	0.89604853	40.3	20.086	12	0.06547	15662	1.11	0.2669	+-+++-++--+-+-+-	0.736949351	15320	1.002	0.3161	+-+++-++-+--+-+-	0.877977106
cg21295104	37	22	29168639	14434	1.038	0.2995	+++-+---+--++	0.841622968	20.3	15.06	12	0.2382	14190	0.935	0.3498	+++-+---+--++	0.910093485	25.1	16.02	12	0.1903	15663	0.652	0.5145	-+++++-+---+--++	0.811762443	15321	0.944	0.3451	-+++++-+---+--++	0.883320353
cg11759246	37	18	9615209	14432	-1.038	0.2995	+-----------+	0.841622968	0	4.277	12	0.9779	14188	-0.786	0.4317	+-+-----+---+	0.920913384	0	4.977	12	0.9587	15664	-1.379	0.1678	--++-----------+	0.687301593	15322	-0.877	0.3805	--++-+-----+---+	0.889979516
cg17748167	37	1	31769917	14432	-1.038	0.2995	+--------+---	0.841622968	0	7.631	12	0.8133	14188	-1.406	0.1596	+--------+-+-	0.863329252	0	6.981	12	0.8589	15664	-0.973	0.3307	--++--------+---	0.760889154	15322	-1.09	0.2757	++++--------+-+-	0.867949405
cg03373771	37	16	88943319	14432	1.037	0.2995	-+++-+++++++-	0.841622968	16	14.294	12	0.2823	14188	1.335	0.182	-+++++++++++-	0.872508476	29.8	17.106	12	0.1457	15664	1.795	0.0727	+++-+++-+++++++-	0.609245143	15322	1.896	0.05796	+++-+++++++++++-	0.76796137
cg09511190	37	17	33416862	14434	-1.038	0.2995	-+--+-+--+-++	0.841622968	25.2	16.046	12	0.1891	14190	-1.147	0.2514	-+-------+-++	0.891344196	29.4	17.003	12	0.1495	15665	-1.384	0.1665	----+--+-+--+-++	0.686527841	15323	-1.475	0.1402	----+-------+-++	0.820371771
cg05711023	37	3	156511814	14039	-1.038	0.2995	----+-----+?+	0.841622968	0	7.056	11	0.7945	13795	-1.253	0.2102	----+-----+?-	0.881448363	0	8.542	11	0.6641	15075	-0.822	0.4108	+?-----+-----+?+	0.784937078	14743	-1.266	0.2055	+?-----+-----+?-	0.846688325
cg04735908	37	14	23538430	14434	-1.037	0.2995	--+-+----+++-	0.841622968	14.2	13.979	12	0.3021	14190	-1.129	0.2589	----+----+++-	0.893149087	21.9	15.355	12	0.2226	15665	-0.272	0.786	+++--+-+----+++-	0.859439311	15323	-0.291	0.7709	+++----+----+++-	0.935389251
cg16116752	37	2	233831578	14433	1.037	0.2995	+-++++++++++-	0.841622968	42.4	20.821	12	0.05307	14189	0.85	0.3952	+--+++-+++++-	0.917491358	35.3	18.561	12	0.09968	15665	1.281	0.2002	+-++-++++++++++-	0.706744952	15323	1.214	0.2246	+-++--+++-+++++-	0.853596041
cg26674479	37	7	27281415	14434	-1.037	0.2995	+--++--+-+++-	0.841622968	2.5	12.311	12	0.421	14190	-0.96	0.337	+--+---+-+++-	0.907980272	5.7	12.728	12	0.3891	15666	-1.039	0.2986	--++--++--+-+++-	0.750359811	15324	-0.828	0.4075	+-++--+---+-+++-	0.893995604
cg10061107	37	12	50898763	14425	-1.037	0.2995	-+++------+-+	0.841622968	39.4	19.81	12	0.07076	14181	-0.982	0.3263	-++-------+-+	0.906672954	26.6	16.348	12	0.1758	15656	-1.586	0.1128	-+--+++------+-+	0.648368136	15314	-1.656	0.09767	-+--++-------+-+	0.799042425
cg18399451	37	6	16421273	14431	-1.038	0.2995	++++--+--+---	0.841622968	40.8	20.273	12	0.0621	14187	-0.609	0.5423	+-++--+--+--+	0.931976032	25.7	16.149	12	0.1845	15663	-0.987	0.3236	-+-++++--+--+---	0.759036379	15321	-0.719	0.4724	-+-+-++--+--+--+	0.90481914
cg12562479	37	15	63479057	14055	-1.038	0.2995	-++--+----+?-	0.841622968	32.3	16.245	11	0.1323	13811	-1.128	0.2595	-+---+----+?-	0.893149087	26.2	14.908	11	0.1868	15282	-0.897	0.3695	++--++--+----+?-	0.77294646	14940	-1.339	0.1805	-+--+---+----+?-	0.837389035
cg03710840	37	16	10837677	14422	-1.038	0.2995	++++++-----+-	0.841622968	0	8.972	12	0.7053	14178	-1.28	0.2004	+++-++-------	0.877788729	11.3	13.535	12	0.3314	15654	-1.028	0.3039	-+-++++++-----+-	0.751953579	15312	-1.093	0.2742	++-+++-++-------	0.867722466
cg06368721	37	6	31940461	14430	-1.037	0.2995	-++-----+--++	0.841622968	0	7.793	12	0.8011	14186	-1.296	0.1948	-+------+--++	0.876151686	0	10.088	12	0.6083	15662	-1.458	0.1448	----++-----+--++	0.671704678	15320	-1.433	0.1519	+---+------+--++	0.826310789
cg01813026	37	11	809279	14432	-1.038	0.2995	--+++-++-+-+-	0.841622968	0	10.637	12	0.5603	14188	-0.942	0.3461	--+++-++-+-+-	0.909402189	0	9.523	12	0.6578	15664	-1.194	0.2325	-----+++-++-+-+-	0.722503413	15322	-1.076	0.2819	-+---+++-++-+-+-	0.87001998
cg08521065	37	11	125359439	14432	1.037	0.2996	-++--+++-+--+	0.841678899	0	6.852	12	0.8673	14188	0.737	0.4611	-++---++-+--+	0.924006664	0	7.487	12	0.8239	15664	0.539	0.5897	----++--+++-+--+	0.827429205	15322	0.173	0.8625	----++---++-+--+	0.942938627
cg24492140	37	13	34392781	13674	-1.037	0.2996	-++++---?--+-	0.841678899	0	10.872	11	0.454	13430	-1.118	0.2638	-+++----?--+-	0.894175383	0	10.904	11	0.4513	14903	-1.196	0.2317	----++++---?--+-	0.722144294	14561	-1.18	0.238	+---+++----?--+-	0.858308454
cg05398700	37	14	102677141	14432	-1.037	0.2996	---+-+-+--++-	0.841678899	0	10.046	12	0.6119	14188	-1.334	0.1822	---+-+-+--++-	0.872508476	1.6	12.198	12	0.4299	15664	-1.479	0.1393	-+----+-+-+--++-	0.668089737	15322	-1.894	0.05826	-+----+-+-+--++-	0.768485812
cg04710198	37	22	47189600	14427	1.037	0.2996	+--+--+++++-+	0.841678899	0	8.708	12	0.7277	14183	1.117	0.2641	+-----+++++-+	0.894300636	0	10.358	12	0.5846	15659	1.095	0.2737	+-++--+--+++++-+	0.739854309	15317	1.172	0.2413	+-++-----+++++-+	0.859023647
cg26935020	37	7	151217007	14428	-1.037	0.2996	+-+-+-+-+----	0.841678899	35.5	18.61	12	0.09839	14184	-1.105	0.269	+-+-+-+-++---	0.895130686	22.5	15.493	12	0.2156	15660	-1.093	0.2744	-+-+-+-+-+-+----	0.74001914	15318	-1.122	0.2619	-+-+-+-+-+-++---	0.864787021
cg11627823	37	7	129424539	13751	-1.037	0.2996	--+-+---+-?+-	0.841678899	0	5.362	11	0.9124	13507	-0.821	0.4116	--+-+---+-?+-	0.918962028	0	5.647	11	0.8958	14983	-1.421	0.1554	-+---+-+---+-?+-	0.678790817	14641	-1.141	0.2538	-+---+-+---+-?+-	0.862854508
cg11096675	37	17	2268548	12801	-1.037	0.2996	++++?+--+++--	0.841678899	0	10.977	11	0.4452	12585	-1.173	0.2409	++++?+--+-++-	0.889506523	0	10.617	11	0.4759	14032	-0.999	0.318	++-++++?+--+++--	0.757161991	13718	-1.179	0.2386	+--++++?+--+-++-	0.858308454
cg11154552	37	7	87848242	13664	-1.037	0.2996	+--+----?+-+-	0.841678899	0	8.77	11	0.6432	13420	-1.461	0.1441	+--+----?+---	0.858233882	4.7	11.537	11	0.3994	14896	-1.005	0.3149	--++--+----?+-+-	0.756092007	14554	-1.435	0.1514	--++--+----?+---	0.826310789
cg14766145	37	10	115389636	14434	1.037	0.2996	--++-+-+++--+	0.841678899	18.2	14.665	12	0.2603	14190	0.934	0.3501	--++-+-+++--+	0.910183374	15.4	14.185	12	0.2891	15665	1.558	0.1191	+++--++-+-+++--+	0.653519935	15323	1.403	0.1607	+++--++-+-+++--+	0.830083328
cg18565915	37	22	42489574	14422	1.037	0.2996	+--+++-+-+++-	0.841678899	0	7.651	12	0.8118	14178	0.513	0.6083	+---++++-+++-	0.940172541	0	8.026	12	0.7831	14848	1.019	0.3081	?-++--+++-+-+++-	0.75349612	14594	0.462	0.6443	?-++---++++-+++-	0.923916574
cg03983498	37	1	55107291	14055	1.037	0.2996	------+++++?+	0.841678899	42.1	18.988	11	0.0613	13811	1.326	0.1848	------+++++?+	0.873283386	19.5	13.656	11	0.2526	15287	1.373	0.1696	+++------+++++?+	0.688312394	14945	1.606	0.1083	+++------+++++?+	0.803891587
cg03129384	37	10	128994644	14432	1.037	0.2996	+-+++++++--+-	0.841678899	48	23.098	12	0.02691	14188	0.574	0.5659	+-+++++++--+-	0.93469456	28.5	16.786	12	0.1578	15664	0.708	0.4792	--++-+++++++--+-	0.802891173	15322	0.52	0.6032	--++-+++++++--+-	0.919941387
cg10206397	37	20	2085344	14434	1.037	0.2996	-++-++-+--++-	0.841678899	19.1	14.841	12	0.2502	14190	0.94	0.3473	-+++++-+--++-	0.909671551	0	11.431	12	0.4924	15666	1.307	0.1914	+---++-++-+--++-	0.702047144	15324	1.097	0.2729	+---+++++-+--++-	0.867648798
cg10261226	37	11	71597104	14434	-1.037	0.2996	-++---++--++-	0.841678899	16.1	14.311	12	0.2813	14190	-1.002	0.3164	-++---++--++-	0.905156577	18	14.629	12	0.2624	14860	-1.248	0.2119	?---++---++--++-	0.712228919	14606	-1.288	0.1976	?---++---++--++-	0.844474399
cg16055052	37	6	30657275	14432	1.037	0.2996	++++-+---++-+	0.841678899	0	9.209	12	0.685	14188	1.497	0.1344	++++-+-+-++++	0.854613207	0	10.679	12	0.5566	15664	0.755	0.4502	-+-++++-+---++-+	0.795458901	15322	1.093	0.2746	-+-++++-+-+-++++	0.867747227
cg12557740	37	20	45867727	14434	1.037	0.2996	-++++-+++-+-+	0.841678899	0	10.442	12	0.5773	14190	0.967	0.3335	-++++-+++-+-+	0.907532225	0	10.742	12	0.5511	15666	0.775	0.4385	+-+-++++-+++-+-+	0.792454905	15324	0.62	0.535	+-+-++++-+++-+-+	0.912406745
cg10814803	37	2	63273940	14054	1.037	0.2996	-+-+-+++-++?+	0.841678899	34.3	16.743	11	0.1157	13810	0.684	0.4939	-+-+-+++-++?+	0.927192931	46.1	20.419	11	0.03991	15285	1.346	0.1782	+++-+-+-+++-++?+	0.693536475	14943	0.843	0.3994	+++-+-+-+++-++?+	0.89290175
cg18080906	37	10	94832106	14055	-1.037	0.2996	--+-+---+--?+	0.841678899	2.9	11.324	11	0.4166	13811	-1.188	0.2348	--+-+---+--?-	0.887947425	13	12.642	11	0.3174	15286	-1.469	0.1417	-----+-+---+--?+	0.669382006	14944	-1.514	0.1301	-----+-+---+--?-	0.815323071
cg02961200	37	2	178257176	13998	-1.037	0.2996	+-+---++---?+	0.841678899	14.7	12.893	11	0.3004	13754	-0.669	0.5038	+-+---++---?+	0.928381768	0	10.411	11	0.4938	15230	-1.422	0.1551	--++-+---++---?+	0.678720184	14888	-0.991	0.3214	--++-+---++---?+	0.878711898
cg19767562	37	7	100224437	9822	1.037	0.2996	++-+-+-+++--?	0.841678899	49.8	21.911	11	0.02507	9766	1.45	0.1471	++-+-+-+++-+?	0.858774895	51.9	22.885	11	0.01834	11054	1.547	0.1219	+++++-+-+-+++--?	0.655474249	10900	2.011	0.04428	+++++-+-+-+++-+?	0.755243981
cg20389911	37	6	34405078	14415	1.037	0.2996	-+-+---++++++	0.841678899	0	7.49	12	0.8236	14171	0.888	0.3746	--+----++++++	0.913834173	0	7.196	12	0.8444	15646	0.926	0.3542	++--+-+---++++++	0.768472131	15304	0.557	0.5777	+----+----++++++	0.91711337
cg04138155	37	1	243419250	14430	-1.037	0.2996	-+------++--+	0.841678899	50.3	24.149	12	0.01941	14186	-0.506	0.6126	-+--+----+--+	0.94023422	44	21.441	12	0.04428	15662	-1.029	0.3037	-+--+------++--+	0.751883072	15320	-0.426	0.6703	++--+--+----+--+	0.926340854
cg26860113	37	20	361741	14434	-1.037	0.2996	++-+-++--+---	0.841678899	0	9.276	12	0.6792	14190	-1.03	0.3029	+++--++--+---	0.90243971	0	10.65	12	0.5592	15666	-1.148	0.251	-+-++-+-++--+---	0.730133218	15324	-0.91	0.3627	++-+++--++--+---	0.886584805
cg12379383	37	15	96896940	14432	1.037	0.2996	+++-++++--+++	0.841678899	0	10.41	12	0.5801	14188	0.5	0.6169	+++-++-+--+++	0.940492643	2.2	12.267	12	0.4245	15664	0.786	0.4317	--++++-++++--+++	0.790657694	15322	0.29	0.7716	--++++-++-+--+++	0.935399194
cg03108296	37	1	56185096	14434	1.037	0.2996	-+---+++++-++	0.841678899	12.4	13.7	12	0.3202	14190	0.955	0.3397	-+---+++-+-++	0.908563768	11	13.478	12	0.3353	15664	1.256	0.2093	+++-+---+++++-++	0.710960713	15322	1.433	0.1518	+++-+---+++-+-++	0.826310789
cg11662061	37	13	97928231	14434	1.037	0.2996	+-+++-+-+-++-	0.841678899	22.3	15.445	12	0.218	14190	0.999	0.318	+-+-+-+-+-+--	0.905156577	29	16.911	12	0.153	15665	1.313	0.189	+-++-+++-+-+-++-	0.700528498	15323	1.156	0.2477	+-++-+-+-+-+-+--	0.861313003
cg13391820	37	12	4384404	14434	-1.037	0.2996	+-+-+--+-+---	0.841678899	0	9.585	12	0.6523	14190	-1.163	0.2449	+-+-++-+-+---	0.890238789	0	9.45	12	0.6641	15665	-1.456	0.1454	-+-+-+-+--+-+---	0.67214269	15323	-1.317	0.1879	-+-+-+-++-+-+---	0.840699544
cg16866321	37	7	62153290	12796	1.037	0.2996	+++-?++--++++	0.841678899	0	4.178	11	0.9644	12580	0.876	0.3811	+++-?++--++++	0.915083947	0	6.668	11	0.8253	14027	1.511	0.1307	++-+++-?++--++++	0.662192905	13713	1.183	0.2366	++-+++-?++--++++	0.857751585
cg03961998	37	17	80982447	14430	1.037	0.2996	--+-+-++-++++	0.841678899	3	12.37	12	0.4164	14186	0.259	0.7953	------+--++++	0.954106536	0	10.689	12	0.5557	15662	0.919	0.3581	-+---+-+-++-++++	0.769633709	15320	0.075	0.9401	---------+--++++	0.946900903
cg09622265	37	22	19466807	14416	-1.037	0.2996	---+-------++	0.841678899	0.4	12.048	12	0.4418	14172	-1.108	0.268	--++-------++	0.894940619	7.1	12.914	12	0.3753	15647	-1.313	0.1892	------+-------++	0.700685258	15305	-1.456	0.1453	-----++-------++	0.822936937
cg26369444	37	5	53555964	14051	1.037	0.2996	-+-+++-+-++?+	0.841678899	0	10.151	11	0.5169	13807	0.904	0.3659	-+--++-+-++?+	0.912571069	2.4	11.276	11	0.4205	15087	1	0.3172	+?--+-+++-+-++?+	0.756867173	14755	0.69	0.49	+?--+--++-+-++?+	0.907414102
cg09560465	37	7	33923628	14430	-1.037	0.2996	-+++--++---+-	0.841678899	0	10.622	12	0.5616	14186	-1.256	0.2091	-+++--++---+-	0.881229449	0	8.621	12	0.7349	15661	-0.919	0.3581	-++-+++--++---+-	0.769633709	15319	-1.312	0.1895	--+-+++--++---+-	0.841668105
cg21550442	37	19	36499839	14433	-1.037	0.2996	-+---++-+--+-	0.841678899	0	11.164	12	0.5149	14189	-0.873	0.3826	-+-+-++-+--+-	0.915573029	0	6.273	12	0.9017	15665	-1.156	0.2478	--+-+---++-+--+-	0.72895839	15323	-0.909	0.3631	--+-+-+-++-+--+-	0.886691052
cg18116486	37	14	58667316	14433	-1.037	0.2996	-++-+--+-----	0.841678899	0	9.904	12	0.6244	14189	-1.174	0.2405	-++++--+-----	0.889431885	0	8.742	12	0.7248	15664	-1.178	0.2388	-++-++-+--+-----	0.725005955	15322	-1.003	0.316	+++-++++--+-----	0.877958361
cg01640444	37	3	193311744	13750	1.037	0.2996	+++-+++++-?-+	0.841678899	0	5.621	11	0.8974	13506	0.885	0.376	+++-+++++-?-+	0.914158064	0	5.351	11	0.913	14981	0.545	0.5861	---+++-+++++-?-+	0.826788327	14639	0.382	0.7027	---+++-+++++-?-+	0.929497319
cg02688643	37	4	140585523	14434	1.037	0.2996	+-+--++--++--	0.841678899	37.3	19.153	12	0.0849	14190	1.089	0.2762	+-++-+---++-+	0.897152923	39.6	19.852	12	0.06993	15665	0.844	0.3989	++-+-+--++--++--	0.781059982	15323	0.846	0.3977	++-+-++-+---++-+	0.892757641
cg02434316	37	16	15150255	14434	-1.037	0.2996	++---+------+	0.841678899	15.7	14.235	12	0.286	14190	-0.987	0.3235	++---+------+	0.90600738	22.8	15.536	12	0.2134	15666	-1.328	0.1841	---++---+------+	0.69740915	15324	-1.206	0.2279	---++---+------+	0.855059756
cg15172601	37	10	62538042	14428	-1.037	0.2997	---+-++--+-++	0.841699493	33.8	18.14	12	0.1115	14184	-1.111	0.2667	---+-++--+-++	0.894669516	25.8	16.177	12	0.1832	15660	-1.128	0.2594	+-----+-++--+-++	0.733538084	15318	-1.127	0.2596	+-----+-++--+-++	0.864586782
cg17632937	37	22	30476326	14433	1.037	0.2997	--++-++++++-+	0.841699493	0	8.111	12	0.7764	14189	1.083	0.2786	--+--++++++-+	0.898096274	0	8.932	12	0.7087	15665	1.074	0.2828	--+--++-++++++-+	0.743708496	15323	1.089	0.2763	--+--+--++++++-+	0.868227736
cg05626664	37	1	208394231	14426	-1.037	0.2997	-+++--------+	0.841699493	0	6.425	12	0.8932	14182	-1.047	0.2953	-+-+--------+	0.90117116	0	8.798	12	0.7201	15657	-0.797	0.4255	-+--+++--------+	0.789132382	15315	-0.969	0.3324	-+--+-+--------+	0.88086781
cg20249566	37	19	16830739	14433	-1.037	0.2997	-+-+-+-+--+-+	0.841699493	0	11.664	12	0.473	14189	0.095	0.924	-+-+++-+--+++	0.961223471	0	6.756	12	0.8733	15665	-0.831	0.4062	-++-+-+-+-+--+-+	0.783157144	15323	0.346	0.7291	+++-+-+++-+--+++	0.931965416
cg16204066	37	6	33638922	14433	1.037	0.2997	-+++---++-+--	0.841699493	27.9	16.643	12	0.1635	14189	1.491	0.1359	-++++--++-++-	0.854982855	30.1	17.172	12	0.1432	15665	1.377	0.1684	++--+++---++-+--	0.687594851	15323	1.834	0.06666	++--++++--++-++-	0.778409106
cg07649562	37	11	132813504	13751	1.037	0.2997	++-+--++-+?--	0.841699493	0	10.82	11	0.4585	13507	0.95	0.3422	++-+-+++-+?--	0.908709947	0	9.017	11	0.6203	14982	0.605	0.5454	--+++-+--++-+?--	0.818120675	14640	0.662	0.5082	--+++-+-+++-+?--	0.910260018
cg00740089	37	7	29842121	14434	-1.037	0.2997	--+---++-+--+	0.841699493	7.3	12.942	12	0.3733	14190	-0.624	0.5328	--++--++-+--+	0.931129765	11.3	13.523	12	0.3322	15666	-0.776	0.438	-++--+---++-+--+	0.792266694	15324	-0.356	0.7217	-++--++--++-+--+	0.931378164
cg26877565	37	6	31689610	14429	1.037	0.2997	+++-+++-+-++-	0.841699493	10	13.331	12	0.3455	14185	0.835	0.404	+++-+++-+-++-	0.918584879	1.1	12.135	12	0.4349	15661	1.749	0.08024	++++++-+++-+-++-	0.616930241	15319	1.26	0.2078	++++++-+++-+-++-	0.847472168
cg09898848	37	16	84271116	14432	-1.037	0.2997	-----+++--+-+	0.841699493	4.3	12.542	12	0.4032	14188	-1.647	0.09954	-----+++--+-+	0.840919679	12.9	13.78	12	0.315	15664	-0.772	0.4402	-++-----+++--+-+	0.792916171	15322	-1.479	0.1391	-++-----+++--+-+	0.819904483
cg09430647	37	10	106247914	14419	1.037	0.2997	++++-+-++-+++	0.841699493	0	7.344	12	0.8341	14175	1.437	0.1508	++++++-++++++	0.859859499	0	4.749	12	0.9658	15651	0.701	0.4836	---++++-+-++-+++	0.803931856	15309	0.962	0.3358	---++++++-++++++	0.881524448
cg23478098	37	5	87972122	14429	-1.037	0.2997	-+---+--++---	0.841699493	16.1	14.307	12	0.2815	14185	-0.656	0.5116	-+---+--++---	0.928863579	2.3	12.279	12	0.4236	15661	-1.057	0.2904	--+-+---+--++---	0.746982542	15319	-0.577	0.5636	--+-+---+--++---	0.915451821
cg19285532	37	19	49402053	14434	1.037	0.2997	---+--+-+++-+	0.841699493	38.4	19.48	12	0.07759	14190	1.085	0.2779	--++--+-+++-+	0.897833341	41.2	20.423	12	0.0595	15666	1.255	0.2095	++----+--+-+++-+	0.711089115	15324	1.188	0.2347	+++--++--+-+++-+	0.857293725
cg11244813	37	1	145039882	9824	-1.037	0.2997	--+---++-+--?	0.841699493	10.5	12.288	11	0.3424	9768	-1.102	0.2704	--+---++-+--?	0.895563912	0	10.282	11	0.5052	11056	-1.19	0.234	-+---+---++-+--?	0.72293691	10902	-1.264	0.2062	-+---+---++-+--?	0.846992406
cg07919840	37	7	1250182	9633	1.037	0.2997	+-?++-++-+-+?	0.841699493	12.5	11.428	10	0.3251	9592	1.023	0.3063	+-?++-++-+-+?	0.903566223	0	9.652	10	0.4716	10865	1.162	0.2454	-+++-?++-++-+-+?	0.727805118	10726	1.32	0.1867	++++-?++-++-+-+?	0.840255303
cg11408622	37	5	176514005	14432	-1.037	0.2997	-------+-+-++	0.841699493	0	7.744	12	0.8048	14188	-0.847	0.3969	-+-----+-+-++	0.917631929	0	7.778	12	0.8022	15664	-1.225	0.2205	----------+-+-++	0.716603218	15322	-1.08	0.28	-+--+-----+-+-++	0.869326223
cg21800193	37	6	32186793	13684	-1.037	0.2997	+-+-+-+-?-+--	0.841699493	0	3.367	11	0.9849	13440	-1.278	0.2011	+---+-+-?-+--	0.878141467	0	3.069	11	0.9898	14915	-0.876	0.381	++-+-+-+-+-?-+--	0.776140482	14573	-1.301	0.1934	-+-+---+-+-?-+--	0.842783747
cg05884870	37	15	100654807	14434	-1.037	0.2997	-----+++--+++	0.841699493	0	11.76	12	0.4652	14190	-1.409	0.1588	-----+-+---++	0.86306887	10.3	13.385	12	0.3417	15666	-1.017	0.3093	--+-----+++--+++	0.75386257	15324	-1.221	0.222	-++-----+-+---++	0.852829381
cg18585314	37	5	176272093	14433	-1.037	0.2997	+----++++-++-	0.841699493	13.2	13.826	12	0.312	14189	-1.307	0.1914	+----++++-+--	0.875116327	24.3	15.862	12	0.1976	15665	-0.931	0.352	+-++----++++-++-	0.767820381	15323	-1.014	0.3105	++++----++++-+--	0.877025033
cg27608102	37	17	39680504	14434	1.037	0.2997	-++++++++-+++	0.841699493	0	5.251	12	0.9491	14190	0.992	0.3212	-+-++++++-+-+	0.905484586	0	5.088	12	0.955	15666	0.322	0.7472	----++++++++-+++	0.854308448	15324	0.465	0.6419	----+-++++++-+-+	0.9236552
cg18495307	37	17	42385942	14428	-1.037	0.2997	+---++---+--+	0.841699493	38.7	19.573	12	0.07562	14184	-0.799	0.4244	+---++-+-+--+	0.920462134	45	21.807	12	0.03974	15660	-0.995	0.3198	--++---++---+--+	0.757739098	15318	-0.717	0.4734	--++---++-+-+--+	0.904914115
cg05920454	37	12	6310391	14433	1.037	0.2997	-+++-++-+--++	0.841699493	38	19.343	12	0.08057	14189	0.862	0.3888	-+++-++-+--+-	0.916523261	33.6	18.067	12	0.1137	15665	0.727	0.4674	--+-+++-++-+--++	0.800053917	15323	0.693	0.4884	--+-+++-++-+--+-	0.907258957
cg17157234	37	1	99974022	12340	1.037	0.2997	+-++?+-+-++?+	0.841699493	24.4	13.235	10	0.2108	12124	1.207	0.2276	+-++?+-+-++?+	0.885992069	20	12.503	10	0.2528	13376	0.954	0.34	+?-+-++?+-+-++?+	0.763799742	13072	1.003	0.3159	-?-+-++?+-+-++?+	0.877939605
cg05759269	37	6	36646253	14433	-1.037	0.2997	-++-++-------	0.841699493	0	7.262	12	0.8398	14189	-0.954	0.3402	-++-++-------	0.908661897	0	8.933	12	0.7086	15665	-1.136	0.2558	--+-++-++-------	0.732306206	15323	-0.773	0.4395	--+-++-++-------	0.899678265
cg25564901	37	17	17140463	14433	-1.037	0.2997	++---+--+----	0.841699493	5.2	12.664	12	0.394	14189	-0.741	0.4584	++---+--+--+-	0.923758463	12.3	13.683	12	0.3214	15664	-1.429	0.1531	--+++---+--+----	0.677096841	15322	-0.911	0.3623	--+++---+--+--+-	0.88651458
cg13861126	37	15	100879413	14426	-1.037	0.2997	--+-+++----++	0.841699493	0	10.184	12	0.5998	14182	-0.505	0.6137	--+-+++-+--++	0.940362308	0	11.275	12	0.5055	15655	-1.14	0.2543	-+---+-+++----++	0.731753439	15313	-0.641	0.5217	-+---+-+++-+--++	0.911222238
cg27096981	37	4	124317819	14432	-1.037	0.2997	--------++--+	0.841699493	49	23.523	12	0.0236	14188	-0.99	0.3222	----+---++--+	0.905641557	50.8	24.394	12	0.01797	15661	-1.497	0.1344	-++--------++--+	0.665347221	15319	-1.326	0.1849	-+-----+---++--+	0.839579032
cg22427575	37	1	9772111	9629	-1.037	0.2997	+-?----++---?	0.841699493	0	7.151	10	0.7111	9588	-1.743	0.08132	--?----+----?	0.829751136	0	8.969	10	0.5351	10860	-0.988	0.3232	-+-+-?----++---?	0.758953775	10721	-1.818	0.06912	-+---?----+----?	0.780045715
cg16557111	37	1	161059429	14434	1.037	0.2997	+-+---++-++++	0.841699493	0	9.111	12	0.6934	14190	1.621	0.1051	+-+-+-++-++++	0.843225698	0	7.093	12	0.8514	15666	1.129	0.2589	-+++-+---++-++++	0.733471449	15324	1.428	0.1534	--++-+-+-++-++++	0.827141483
cg18516365	37	10	111721749	14434	-1.037	0.2997	-+--------+++	0.841699493	0	8.847	12	0.716	14190	-1.432	0.1523	-+--------+++	0.859859499	0	9.927	12	0.6224	15666	-0.908	0.3638	-++-+--------+++	0.771585676	15324	-1.588	0.1123	-++-+--------+++	0.806456239
cg08008065	37	1	62673941	12805	1.037	0.2997	++++?-++--++-	0.841699493	0	8.586	11	0.66	12589	0.868	0.3853	++++?-++--+-+	0.915941114	0	8.726	11	0.6472	14036	0.876	0.3812	+-+++++?-++--++-	0.776201534	13722	0.41	0.6815	--+++++?-++--+-+	0.927306566
cg03674076	37	20	524243	14434	1.037	0.2997	++--+++--++--	0.841699493	54.8	26.565	12	0.008921	14190	0.753	0.4512	++--+++--++--	0.923029425	63.5	32.858	12	0.001018	15666	1.525	0.1274	+++++--+++--++--	0.659436028	15324	1.177	0.2391	+++++--+++--++--	0.858308454
cg23805780	37	6	130342187	14424	-1.037	0.2997	+-+---++++---	0.841699493	15.8	14.257	12	0.2846	14180	-1.143	0.2529	+-----++-+---	0.891407981	17.3	14.508	12	0.2695	15656	-0.818	0.4132	++-+-+---++++---	0.785609713	15314	-0.734	0.4631	++-+-----++-+---	0.903249845
cg01627597	37	2	26927436	14434	-1.037	0.2997	-+----++--+-+	0.841699493	52	25.01	12	0.01477	14190	-0.737	0.4609	---+--++--+-+	0.924006664	44.5	21.618	12	0.04203	15666	-0.987	0.3237	--+-+----++--+-+	0.759058209	15324	-0.649	0.5163	+-+---+--++--+-+	0.910933047
cg18190164	37	22	30234456	14057	1.037	0.2997	-+--++-+-+-?+	0.841699493	20.7	13.864	11	0.2406	13813	1.381	0.1671	-++-++-+++-?+	0.866488451	30.7	15.883	11	0.1455	15289	0.342	0.7324	----+--++-+-+-?+	0.852112219	14947	0.773	0.4392	----++-++-+++-?+	0.899613689
cg18436214	37	10	77268489	13305	-1.037	0.2997	++-++---?-+?-	0.841699493	0	8.687	10	0.562	13061	-0.355	0.7229	+++++---?-+?-	0.949196523	0	5.851	10	0.8276	14536	-0.735	0.4624	++-++-++---?-+?-	0.798480267	14194	-0.264	0.7919	++-+++++---?-+?-	0.937586639
cg23821340	37	1	3303053	14434	1.037	0.2997	-+++---+-++-+	0.841699493	9.9	13.326	12	0.3458	14190	0.999	0.318	-++++--+-++-+	0.905156577	23.4	15.67	12	0.2068	15666	1.002	0.3162	-++-+++---+-++-+	0.756397367	15324	0.923	0.3559	--+-++++--+-++-+	0.885376799
cg14640525	37	3	38876856	9633	-1.037	0.2997	-+?--+-+--+-?	0.841699493	0	7.621	10	0.6658	9592	-0.686	0.4929	-+?+-+-+--+-?	0.927190004	1	10.102	10	0.4316	10865	-0.424	0.6713	+++-+?--+-+--+-?	0.841941245	10726	-0.216	0.829	+++-+?+-+-+--+-?	0.940403089
cg19038228	37	11	67373977	14433	-1.037	0.2997	+-+---++-----	0.841699493	0	2.965	12	0.9958	14189	-1.053	0.2922	+-+---++-----	0.90063097	0	3.06	12	0.9951	15664	-1.648	0.0994	---+-+---++-----	0.635599403	15322	-1.38	0.1677	---+-+---++-----	0.832345414
cg05903609	37	17	1587888	14434	1.037	0.2998	+-+++++-++---	0.841699493	0	10.491	12	0.573	14190	0.872	0.3834	+-+++++--+---	0.915577375	0	11.475	12	0.4887	15666	1.108	0.2678	-+++-+++++-++---	0.737300514	15324	1.116	0.2646	++++-+++++--+---	0.865236018
cg10983617	37	1	978664	14432	1.037	0.2998	-+-+--+-+++++	0.841699493	0	10.756	12	0.55	14188	0.709	0.4784	-+-+--+-+-+++	0.92560644	0	8.795	12	0.7203	15664	1.206	0.2277	-++-+-+--+-+++++	0.720068046	15322	0.926	0.3546	+++-+-+--+-+-+++	0.885136925
cg01805904	37	16	71483003	14433	1.037	0.2998	+++-+-++++--+	0.841699493	0	7.649	12	0.8119	14189	0.987	0.3238	++--+-++++--+	0.906075868	0	9.349	12	0.6729	15665	0.723	0.4698	---+++-+-++++--+	0.800704504	15323	0.631	0.528	---++--+-++++--+	0.911724898
cg26979107	37	17	44061355	14434	-1.037	0.2998	++--+----++--	0.841699493	18.5	14.724	12	0.2569	14190	-1.246	0.2128	++--+----++--	0.881829198	25.8	16.182	12	0.183	15666	-1.054	0.292	+--++--+----++--	0.747641053	15324	-1.313	0.1892	+--++--+----++--	0.841488762
cg14630905	37	17	44928992	14429	-1.037	0.2998	----+-+-+-+--	0.841699493	0	5.777	12	0.9269	14185	-1.588	0.1123	+----+--+-+--	0.845903992	0	4.711	12	0.9669	15661	-1.232	0.2178	+------+-+-+-+--	0.715149499	15319	-1.77	0.07666	+--+----+--+-+--	0.786547823
cg23046518	37	1	153895888	14434	1.037	0.2998	--++++-+-+-++	0.841699493	26.1	16.247	12	0.1802	14190	1.063	0.2877	---++++--+-++	0.899708063	27.4	16.536	12	0.1679	15665	1.13	0.2586	+-+--++++-+-+-++	0.733325555	15324	1.4	0.1614	+-+---++++--+-++	0.83047715
cg02584320	37	3	152878851	13371	1.037	0.2998	+++--++--+??+	0.841699493	0	9.23	10	0.5105	13127	0.846	0.3975	++---++--+??+	0.917805544	0	8.974	10	0.5346	14602	1	0.3175	--++++--++--+??+	0.757022089	14261	0.997	0.3189	+-+++---++--+??+	0.878259028
cg07288017	37	8	70867626	14434	-1.037	0.2998	---+--+++-+++	0.841699493	29.4	17.007	12	0.1493	14190	-0.788	0.4307	---+--+++-+++	0.920877851	24.4	15.871	12	0.1972	15665	-1.001	0.3168	+-----+--+++-+++	0.756702113	15323	-1.022	0.3065	------+--+++-+++	0.876062398
cg22821574	37	3	174539089	14433	1.037	0.2998	++----+-+++-+	0.841699493	0	9.818	12	0.6319	14189	1.266	0.2056	+++-+-+-+++-+	0.879744923	0	10.771	12	0.5486	15661	1.313	0.1891	+++++----+-+++-+	0.700645278	15319	1.198	0.231	-+++++-+-+-+++-+	0.856034304
cg08000601	37	1	209957601	14434	-1.037	0.2998	+----+---+---	0.841699493	19.6	14.917	12	0.246	14190	-0.844	0.3985	+----+--++---	0.917958899	22.9	15.566	12	0.2119	15666	-1.071	0.284	-+++----+---+---	0.744228188	15324	-0.707	0.4797	-+++----+--++---	0.906171169
cg23442672	37	12	114877179	14434	1.037	0.2998	-+--+++++++++	0.841699493	7.2	12.936	12	0.3737	14190	1.077	0.2816	-+---++++++++	0.898847627	8.9	13.177	12	0.3563	15666	0.472	0.6369	----+--+++++++++	0.836051986	15324	0.474	0.6353	----+---++++++++	0.923041
cg06073449	37	6	166582310	14427	-1.037	0.2998	----++++-+---	0.841699493	21.4	15.273	12	0.2268	14183	-1.447	0.1478	----++++-+---	0.859028741	28	16.658	12	0.1629	15657	-0.616	0.5376	+-+----++++-+---	0.816871678	15315	-0.99	0.322	+-+----++++-+---	0.878942166
cg12045531	37	12	49259487	14425	-1.037	0.2998	++----+------	0.841699493	0	4.537	12	0.9717	14182	-1.172	0.2413	++----++-----	0.889506523	0	4.271	12	0.978	15657	-1.374	0.1694	---++----+------	0.688107375	15316	-1.503	0.1328	-+-++----++-----	0.817054539
cg00290033	37	6	14640562	14434	-1.037	0.2998	+-+-+-----++-	0.841699493	8.5	13.11	12	0.3611	14190	-1.205	0.2283	+-+-+-----++-	0.886034549	2.7	12.333	12	0.4193	15664	-0.868	0.3857	-+++-+-+-----++-	0.777461846	15322	-1.013	0.3111	-+++-+-+-----++-	0.87702722
cg05436845	37	11	65378622	14433	-1.037	0.2998	+-+--+++--+-+	0.841699493	0	7.031	12	0.8556	14189	-1.437	0.1507	+----+++--+--	0.859809632	0	8.884	12	0.7128	15663	-1.294	0.1956	-+++-+--+++--+-+	0.704437189	15321	-1.745	0.08094	--++----+++--+--	0.788893144
cg09348948	37	6	75911783	14434	-1.037	0.2998	+++--+-++--+-	0.841699493	0	8.801	12	0.7198	14190	-0.926	0.3544	+++--+-++----	0.910558676	0	9.744	12	0.6384	15666	-1.256	0.2091	---+++--+-++--+-	0.710845235	15324	-0.995	0.3195	---+++--+-++----	0.87832718
cg07660665	37	10	1147798	14434	1.037	0.2998	-++-+-++----+	0.841699493	0	7.584	12	0.8167	14190	0.661	0.5089	-++-+-+-----+	0.928505291	0	8.616	12	0.7353	15666	1.428	0.1533	+-+-++-+-++----+	0.677322483	15324	0.794	0.4272	+-+-++-+-+-----+	0.89734102
cg26527655	37	19	16918608	14434	1.037	0.2998	-++--++-+++--	0.841699493	15.8	14.255	12	0.2847	14190	1.109	0.2676	+++--++-+++--	0.894830315	27.5	16.561	12	0.1669	15665	1.346	0.1784	++--++--++-+++--	0.693699029	15323	1.226	0.2201	++-+++--++-+++--	0.852253434
cg10985347	37	2	127963512	14432	1.037	0.2998	---++-+-++-++	0.841699493	0	10.413	12	0.5798	14188	0.997	0.3186	---++-+-++-++	0.905335614	10.9	13.461	12	0.3365	15664	1.165	0.244	+++---++-+-++-++	0.726919697	15322	1.002	0.3165	-++---++-+-++-++	0.877996766
cg04515913	37	15	89182103	14432	-1.037	0.2998	-++-+----++--	0.841699493	38.3	19.459	12	0.07803	14188	-0.807	0.4197	-++----+-+++-	0.919692186	24.6	15.917	12	0.1951	15664	-0.5	0.6168	+++-++-+----++--	0.832471478	15322	-0.177	0.8593	+++-++----+-+++-	0.942517671
cg16993748	37	1	145112981	9445	1.037	0.2998	+---+-+--++??	0.841699493	50.7	20.272	10	0.02678	9389	1.037	0.2995	+---+-+--++??	0.90213674	60.6	25.36	10	0.004703	10673	1.444	0.1486	++++---+-+--++??	0.674464269	10519	1.246	0.2127	++++---+-+--++??	0.84980859
cg16665234	37	19	50826209	9820	1.037	0.2998	++-+-++++-+-?	0.841699493	0	2.508	11	0.9958	9764	0.94	0.347	+++++++++-+-?	0.909562768	0	5.662	11	0.8949	11051	0.647	0.5179	-+-++-+-++++-+-?	0.812490126	10897	0.478	0.6324	---+++++++++-+-?	0.92268462
cg25424237	37	12	123718121	14432	-1.037	0.2998	+---+++--+---	0.841699493	0	7.745	12	0.8047	14188	-0.778	0.4364	+---+++--+---	0.921596749	0	9.293	12	0.6778	15664	-0.419	0.675	++++---+++--+---	0.842587239	15322	-0.131	0.8955	++++---+++--+---	0.945123557
cg25158622	37	6	32942429	14432	-1.037	0.2998	-+--++-+-----	0.841699493	25.7	16.15	12	0.1845	14188	-1.259	0.208	-+--++-++----	0.880808815	11	13.483	12	0.3349	15664	-1.069	0.2851	--+-+--++-+-----	0.744704881	15322	-1.223	0.2212	--+-+--++-++----	0.852700019
cg03221590	37	11	123756314	14434	-1.037	0.2998	-+++---+-+++-	0.841699493	25	15.999	12	0.1913	14190	-1.497	0.1343	-+++---+-+++-	0.854492006	48.8	23.446	12	0.02417	15666	-0.422	0.6734	+++-+++---+-+++-	0.842334544	15324	-1.105	0.2691	+++-+++---+-+++-	0.866569255
cg17354303	37	9	96716665	14434	-1.037	0.2998	+-+-++-+---+-	0.841699493	0	5.797	12	0.926	14190	-1.062	0.2884	+---++-++--+-	0.899792897	0	5.614	12	0.9343	15666	-1.234	0.2173	--++-+-++-+---+-	0.714807925	15324	-1.032	0.3021	+-++---++-++--+-	0.874785562
cg23897749	37	8	65491200	14434	-1.037	0.2998	---+---+-+-+-	0.841699493	0	4.995	12	0.9581	14190	-1.159	0.2464	---+---+-+-+-	0.890433796	0	5.934	12	0.9194	15666	-0.984	0.3254	--+---+---+-+-+-	0.759629656	15324	-0.824	0.4097	+++---+---+-+-+-	0.894493471
cg07739686	37	19	50387505	14432	-1.037	0.2998	+-++---++-++-	0.841699493	0	11.107	12	0.5197	14188	-1.281	0.2001	+-++---++-++-	0.877756062	0	11.394	12	0.4955	15664	-0.813	0.4163	+-++-++---++-++-	0.786630146	15322	-1.231	0.2183	--++-++---++-++-	0.851562645
cg01098142	37	19	4676492	14432	1.037	0.2998	-+++-+-++-+++	0.841699493	17	14.45	12	0.2729	14188	0.824	0.4098	-+++-+-++-++-	0.918786746	25.7	16.161	12	0.184	15664	0.999	0.318	++--+++-+-++-+++	0.757161991	15322	0.469	0.6394	-+--+++-+-++-++-	0.923377587
cg21700043	37	15	52264074	14056	-1.037	0.2998	-----+++-+-?-	0.841699493	0	6.284	11	0.8538	13812	-0.89	0.3735	-----+++-+-?-	0.913723284	0	6.85	11	0.8111	15285	-1.154	0.2487	+-------+++-+-?-	0.729162512	14943	-0.753	0.4512	+-------+++-+-?-	0.901615617
cg09520126	37	7	158802720	9628	1.037	0.2998	++?-----+++-?	0.841699493	0	4.46	10	0.9242	9587	0.819	0.4128	++?-----++++?	0.919065302	0	4.808	10	0.9036	10860	1.065	0.2867	+++++?-----+++-?	0.745394711	10721	0.683	0.4949	--+++?-----++++?	0.908223269
cg08318506	37	11	34938348	13347	-1.037	0.2998	-+++------??-	0.841699493	9.4	11.041	10	0.3543	13103	-1.028	0.3038	-+++------??-	0.902565464	4.6	10.483	10	0.3992	14578	-1.309	0.1904	----+++------??-	0.701214804	14236	-1.169	0.2423	----+++------??-	0.859480782
cg26777475	37	7	100199952	14430	1.037	0.2998	+++----++-+++	0.841699493	20.9	15.179	12	0.2318	14186	0.584	0.5592	+-+----++-+++	0.933882679	25.5	16.116	12	0.186	15662	0.992	0.321	++-+++----++-+++	0.75823857	15320	0.659	0.5099	+--+-+----++-+++	0.910459335
cg26968748	37	16	89139254	14434	1.037	0.2998	-+++++----+-+	0.841699493	0	8.946	12	0.7076	14190	0.789	0.4299	-+-+++----+-+	0.920803809	0	8.46	12	0.7482	15666	1.388	0.1651	+++-+++++----+-+	0.685674132	15324	1.014	0.3106	+-+-+-+++----+-+	0.877025033
cg07502358	37	13	78168218	14424	-1.037	0.2998	--++----+++-+	0.841699493	0	10.171	12	0.601	14180	-0.859	0.3905	--++-----++-+	0.916668642	0	11.632	12	0.4756	15655	-0.799	0.4241	++---++----+++-+	0.78862634	15313	-0.646	0.5184	++---++-----++-+	0.911184835
cg02306630	37	10	134600477	14426	-1.037	0.2998	--++----+--+-	0.841699493	28.3	16.746	12	0.1594	14182	-1.906	0.05661	--++----+--+-	0.810863417	35.7	18.656	12	0.09716	15657	-0.892	0.3724	+----++----+--+-	0.773891504	15315	-1.64	0.101	+----++----+--+-	0.800437021
cg26271895	37	2	36629950	14434	-1.037	0.2998	--+--++--+++-	0.841699493	0	7.796	12	0.8009	14190	-0.898	0.369	--+--++--+++-	0.913070658	0	9.07	12	0.697	15666	-1.088	0.2768	+----+--++--+++-	0.740956858	15324	-0.786	0.432	+----+--++--+++-	0.898030387
cg23666844	37	7	151137882	14432	1.037	0.2998	-+++++++-++--	0.841699493	9.1	13.204	12	0.3544	14188	1.11	0.267	-+++++++-++--	0.894792989	10.3	13.378	12	0.3422	15664	1.185	0.2362	-++-+++++++-++--	0.723946102	15322	1.439	0.1501	+++-+++++++-++--	0.825423795
cg07773510	37	8	65293126	14433	-1.037	0.2998	+-+-++-+--+--	0.841699493	0	4.856	12	0.9626	14189	-0.865	0.3872	+-+-++-+--++-	0.916365874	0	3.658	12	0.9889	15665	-0.783	0.4336	-+++-+-++-+--+--	0.791178539	15323	-0.344	0.7309	++++-+-++-+--++-	0.932127652
cg07404363	37	5	112197029	14434	-1.037	0.2998	---++---++---	0.841699493	41.7	20.593	12	0.05667	14190	-0.908	0.3639	--++-----+---	0.912039865	27.8	16.62	12	0.1644	15666	-0.738	0.4607	+-+---++---++---	0.798120039	15324	-0.414	0.6788	+++--++-----+---	0.926924366
cg19197652	37	11	94602456	14431	-1.037	0.2998	+-++----+++--	0.841699493	26.1	16.229	12	0.181	14187	-1.49	0.1362	+-++----+++--	0.854982855	26.7	16.377	12	0.1746	15663	-0.93	0.3523	++-+-++----+++--	0.767892571	15321	-1.529	0.1264	+--+-++----+++--	0.813739519
cg08141192	37	4	22517094	9629	1.037	0.2998	--?++++++--+?	0.841699493	0	5.4	10	0.8629	9588	1.113	0.2658	--?++++++--+?	0.894499743	0	6.04	10	0.8119	10861	1.407	0.1595	+++--?++++++--+?	0.682175526	10722	1.637	0.1017	+++--?++++++--+?	0.800491344
cg19318326	37	6	111580704	14432	1.037	0.2998	++----++-+-++	0.841699493	0	10.184	12	0.5998	14188	1.163	0.245	++----++++-++	0.890238789	0	11.571	12	0.4808	15664	0.358	0.7207	---++----++-+-++	0.850284754	15322	0.861	0.389	---++----++++-++	0.891058857
cg20584391	37	4	126202417	14055	1.037	0.2998	-++-+-+++++?-	0.841699493	0	7.656	11	0.7438	13811	1.214	0.2248	+++-+-+++++?-	0.88527173	0	6.734	11	0.8202	15286	0.995	0.3198	-++-++-+-+++++?-	0.757739098	14944	1.144	0.2525	--++++-+-+++++?-	0.862573233
cg16259886	37	2	32265121	14432	-1.037	0.2998	-++-+---++---	0.841699493	0	10.46	12	0.5757	14188	-0.936	0.3492	-++-+---++-+-	0.910038898	0	9.847	12	0.6294	15664	-0.522	0.6014	+---++-+---++---	0.829821825	15322	-0.317	0.7513	++--++-+---++-+-	0.933564639
cg26051750	37	1	23495997	14434	-1.037	0.2998	----+-+-+---+	0.841699493	0	10.317	12	0.5881	14190	-1.204	0.2285	--+-+---+---+	0.886064991	0	9.926	12	0.6225	15663	-1.322	0.1863	-+-----+-+-+---+	0.699005683	15321	-1.485	0.1375	-+---+-+---+---+	0.819593324
cg16776421	37	16	541243	14432	-1.037	0.2998	+++++-+---+--	0.841699493	47.7	22.957	12	0.02809	14188	-0.78	0.4355	+++++-+---+--	0.921563841	48.4	23.249	12	0.02568	15663	-0.28	0.7797	+-++++++-+---+--	0.858498768	15321	-0.183	0.855	+-++++++-+---+--	0.942280223
cg03151191	37	7	98600622	14434	-1.037	0.2998	+--+------++-	0.841699493	0	4.143	12	0.9807	14190	-1.297	0.1946	+--+------+--	0.875978896	0	5.747	12	0.9283	15666	-1.195	0.2322	-+-+--+------++-	0.722314849	15324	-1.599	0.1097	---+--+------+--	0.804870816
cg00220965	37	15	66019512	14432	1.037	0.2998	++++-+-+-+---	0.841699493	41.1	20.39	12	0.06007	14188	0.906	0.365	++++-+-+-+---	0.912448202	32.1	17.682	12	0.1257	15661	1.405	0.1599	+++++++-+-+-+---	0.682451707	15319	1.083	0.2789	+-+++++-+-+-+---	0.869118267
cg08583859	37	20	61044849	14432	1.037	0.2998	---+-+-++++++	0.841699493	41.6	20.555	12	0.0573	14188	0.902	0.3672	---+-+-++++++	0.912726189	38.7	19.567	12	0.07573	15664	0.385	0.7003	-++---+-+-++++++	0.847119547	15322	0.248	0.8044	-++---+-+-++++++	0.93861555
cg15588905	37	1	228003435	14430	1.037	0.2998	+++++-++--++-	0.841699493	0	11.304	12	0.5031	14186	0.982	0.3259	+++++-++--++-	0.906602329	0	10.78	12	0.5478	14856	1.069	0.2849	?+++++++-++--++-	0.74463141	14602	0.935	0.3497	?-++++++-++--++-	0.883954141
cg04670168	37	5	150039249	14433	-1.037	0.2999	-+---+---++-+	0.841773582	30	17.138	12	0.1445	14189	-0.871	0.3839	-++--+---++--	0.915641696	11.6	13.572	12	0.3288	15665	-1.235	0.2169	-+--+---+---++-+	0.714628382	15323	-1.121	0.2624	-+--++--+---++--	0.864787021
cg15653478	37	11	92116826	14433	1.037	0.2999	++--+++--+++-	0.841773582	33.6	18.081	12	0.1133	14189	1.109	0.2676	++-+++++-+++-	0.894830315	44.4	21.602	12	0.04223	15665	0.911	0.362	+--++--+++--+++-	0.770813422	15323	0.815	0.4149	+--++-+++++-+++-	0.89509949
cg00458337	37	17	45972499	14433	1.037	0.2999	-+++++-+++--+	0.841773582	12.1	13.655	12	0.3233	14189	0.715	0.4745	-+++++-+++--+	0.924983149	16.4	14.351	12	0.2788	15665	0.415	0.6783	----+++++-+++--+	0.843099972	15323	0.303	0.7617	+---+++++-+++--+	0.93442805
cg16123583	37	22	43582884	14434	-1.037	0.2999	++-----+-+-+-	0.841773582	0	8.655	12	0.7321	14190	-1.079	0.2808	-+-----+-+-+-	0.898727182	0	10.7	12	0.5548	15666	-0.986	0.3244	++-++-----+-+-+-	0.759297539	15324	-1.148	0.2511	-+--+-----+-+-+-	0.862075313
cg08294017	37	2	220432822	14432	1.037	0.2999	-+---++++++-+	0.841773582	0	7.352	12	0.8335	14188	1.233	0.2177	-+---+-++++-+	0.883521266	0	5.857	12	0.9231	15664	1.317	0.1878	+-+-+---++++++-+	0.699707585	15322	1.329	0.1837	+-+-+---+-++++-+	0.838995447
cg15015996	37	1	3382565	14434	1.037	0.2999	-+-++---++---	0.841773582	31.1	17.422	12	0.1344	14190	1.262	0.2068	-+-++---++---	0.880191145	27.9	16.636	12	0.1638	15666	0.846	0.3974	--+-+-++---++---	0.780836014	15324	0.975	0.3294	--+-+-++---++---	0.880677686
cg16377836	37	17	55334274	14434	-1.037	0.2999	+--++-+-+--+-	0.841773582	44.4	21.581	12	0.04249	14190	-0.954	0.34	+--++-+-+--+-	0.908661897	40.5	20.17	12	0.06394	15666	-1.234	0.2172	-+-+--++-+-+--+-	0.714696034	15324	-0.978	0.3279	++-+--++-+-+--+-	0.880386285
cg14538319	37	15	93464153	14434	1.037	0.2999	+--+--++-+-++	0.841773582	0	10.97	12	0.5315	14190	1.754	0.07938	+--++-++-+-++	0.829017554	0	8.269	12	0.7638	15666	0.922	0.3566	--++--+--++-+-++	0.769085028	15324	1.599	0.1098	--++--++-++-+-++	0.804977204
cg06251500	37	7	150643915	14432	-1.037	0.2999	+--++--+--+--	0.841773582	0	10.607	12	0.5629	14188	-0.686	0.4927	+--++--+--+--	0.927190004	0.5	12.055	12	0.4413	15664	-1.15	0.2502	+--+--++--+--+--	0.729850197	15322	-0.819	0.4127	+--+--++--+--+--	0.894999781
cg21422909	37	1	27995811	14431	-1.037	0.2999	+++-+---++---	0.841773582	15.9	14.276	12	0.2834	14187	-0.634	0.5261	-++-++--++---	0.930268239	15.2	14.149	12	0.2913	15663	-1.19	0.2341	+--+++-+---++---	0.72293691	15321	-0.819	0.4127	+---++-++--++---	0.894999781
cg04973505	37	19	45202433	12776	-1.037	0.2999	++-+?-++++++-	0.841773582	43.4	19.45	11	0.05348	12560	-1.489	0.1364	++-+?-++-+++-	0.854982855	31.1	15.957	11	0.1427	14008	-0.635	0.5252	++-++-+?-++++++-	0.814027962	13694	-1.086	0.2776	++-++-+?-++-+++-	0.868461808
cg24168221	37	20	23587099	14434	1.037	0.2999	----++--+++--	0.841773582	37.6	19.239	12	0.08292	14190	1.042	0.2976	----++--++++-	0.901776185	41.4	20.473	12	0.05864	15666	0.674	0.5002	-------++--+++--	0.808327577	15324	0.721	0.4712	-------++--++++-	0.90462531
cg01476789	37	11	71146764	14433	1.037	0.2999	++-+---+-++++	0.841773582	0	8.499	12	0.745	14189	0.426	0.6703	+++----+-++++	0.945273534	0	11.075	12	0.5225	15665	1.267	0.2053	++-++-+---+-++++	0.708795158	15323	0.504	0.6146	+--+++----+-++++	0.920866152
cg23615262	37	1	166766052	14433	1.037	0.2999	+++++-+++-++-	0.841773582	15.5	14.194	12	0.2885	14189	0.956	0.3392	+++++-+++-+--	0.908474161	29.4	16.993	12	0.1499	15665	1.411	0.1584	+-++++++-+++-++-	0.681228968	15323	1.166	0.2438	+-++++++-+++-+--	0.860141166
cg02189001	37	14	21624049	14425	1.037	0.2999	++-++--+++++-	0.841773582	0	10.252	12	0.5938	14181	1.403	0.1606	++-++--++++-+	0.863497218	0	8.228	12	0.7671	15657	1.151	0.2499	-++++-++--+++++-	0.72974078	15315	1.398	0.162	-++++-++--++++-+	0.830646085
cg15118780	37	6	30128238	14427	1.037	0.2999	++--++--+-+++	0.841773582	20.9	15.166	12	0.2325	14183	0.768	0.4427	++--++--+-+++	0.922055451	30.9	17.373	12	0.1361	15659	1.497	0.1344	+++++--++--+-+++	0.665347221	15317	1.295	0.1953	+++++--++--+-+++	0.843402604
cg05522885	37	19	4471596	13502	-1.037	0.2999	+-+++?--?--+-	0.841773582	0	4.969	10	0.8933	13258	-0.996	0.3193	+-+++?--?--+-	0.905484586	0	5.668	10	0.8423	14734	-0.66	0.5091	+--+-+++?--?--+-	0.810615668	14392	-0.817	0.414	++-+-+++?--?--+-	0.89509949
cg02409722	37	4	140429978	14431	1.037	0.2999	++--++-+--+++	0.841773582	0	11.082	12	0.5219	14187	0.936	0.3495	++--++++--+-+	0.910038898	0	9.455	12	0.6636	15663	0.735	0.4623	-+-++--++-+--+++	0.798461093	15321	0.623	0.5336	-+-++--++++--+-+	0.912238122
cg16320788	37	8	73794096	13305	1.037	0.2999	++---+-+?+-?+	0.841773582	4.3	10.444	10	0.4024	13061	0.945	0.3447	+++--+-+?+-?+	0.908920451	8.3	10.904	10	0.365	14341	0.513	0.6076	-?-++---+-+?+-?+	0.830924302	14009	0.395	0.6929	-?-+++--+-+?+-?+	0.928515767
cg04505205	37	2	99004616	14025	1.037	0.2999	++-+++-+-++?+	0.841773582	0	5.684	11	0.8936	13781	0.758	0.4483	++-+-+-+-++?+	0.922587459	0	5.702	11	0.8925	15026	0.794	0.4274	--?++-+++-+-++?+	0.789611388	14684	0.329	0.742	--?++-+-+-+-++?+	0.932896219
cg13898104	37	10	134536902	9815	1.037	0.2999	++----+++++-?	0.841773582	25.6	14.791	11	0.1923	9759	0.321	0.7484	-+----+++++-?	0.951063027	40.5	18.503	11	0.07063	11047	1.166	0.2438	-++++----+++++-?	0.726735407	10893	0.428	0.6684	-++-+----+++++-?	0.926256267
cg25247888	37	12	34441162	14431	1.037	0.2999	++++-+++--+++	0.841773582	0	11.169	12	0.5145	14187	0.977	0.3287	++++-+++--+++	0.906917032	12.5	13.712	12	0.3195	15663	1.307	0.1912	+++++++-+++--+++	0.701837839	15321	1.22	0.2223	+++++++-+++--+++	0.852932496
cg02071600	37	5	78808852	13306	-1.037	0.2999	+-+++--+?--?-	0.841773582	31.2	14.539	10	0.1498	13062	-0.386	0.6995	+-+++--+?--?-	0.947387517	37.4	15.969	10	0.1005	14538	-0.843	0.3992	+--+-+++--+?--?-	0.781191082	14196	-0.088	0.9295	+--+-+++--+?--?-	0.946412462
cg26999154	37	11	43291043	14043	1.037	0.2999	+++++++++--?+	0.841773582	13.6	12.735	11	0.311	13799	0.66	0.5091	++++++-+---?+	0.928505291	12.3	12.539	11	0.3245	15275	1.332	0.1829	+-++++++++++--?+	0.696769602	14933	0.995	0.3198	+++++++++-+---?+	0.87835781
cg04569583	37	15	62358531	14433	1.037	0.2999	-+-++++++-+-+	0.841773582	0	11.742	12	0.4666	14189	1.024	0.306	-+-++++++-+-+	0.90342136	0	11.752	12	0.4658	15665	0.596	0.5509	----+-++++++-+-+	0.819428273	15323	0.55	0.5825	----+-++++++-+-+	0.917604709
cg00901554	37	4	1042225	14434	1.037	0.2999	+++-++--++-+-	0.841773582	2.6	12.316	12	0.4206	14190	1.363	0.1729	+++++++-++-+-	0.868272971	4.5	12.569	12	0.4012	15666	1.117	0.2642	+-++++-++--++-+-	0.735666554	15324	1.307	0.1911	--++++++++-++-+-	0.842040484
cg08168585	37	16	50276772	14430	1.037	0.2999	+--+++-+-++++	0.841773582	0	7.056	12	0.8539	14186	0.808	0.4193	+--+-+-+-++++	0.919692186	0	8.578	12	0.7385	15662	1.376	0.1689	++++--+++-+-++++	0.687844169	15320	0.975	0.3294	++++--+-+-+-++++	0.880677686
cg14516287	37	9	119987070	14433	1.037	0.2999	-+++-+--+++-+	0.841773582	44.6	21.651	12	0.04162	14189	1.143	0.2528	-+++-+--+-+-+	0.891407981	47.3	22.774	12	0.0297	15665	0.971	0.3317	+-+-+++-+--+++-+	0.76108529	15323	1.213	0.2251	+-+-+++-+--+-+-+	0.853814045
cg05928186	37	7	27187102	14433	-1.037	0.2999	++---+---+---	0.841773582	0	6.817	12	0.8695	14189	-0.818	0.4136	++---+--++---	0.919065302	0	6.018	12	0.9152	15665	-0.641	0.5214	+-+++---+---+---	0.813125479	15323	-0.236	0.8137	+++++---+--++---	0.93934441
cg07794169	37	16	90050151	14429	-1.037	0.2999	++-------++--	0.841773582	21.8	15.336	12	0.2236	14185	-0.393	0.6941	++----+--++--	0.947034792	23.3	15.636	12	0.2085	15660	-1.055	0.2915	--+++-------++--	0.74744698	15318	-0.672	0.5016	--+++----+--++--	0.90925619
cg20603543	37	6	155584968	14432	1.037	0.2999	-++--+--+++-+	0.841773582	0	6.009	12	0.9156	14188	0.939	0.3475	-+++-+--+++++	0.909838983	0	5.823	12	0.9247	15663	1.334	0.1821	+++-++--+--+++-+	0.696033252	15321	1.128	0.2594	+++-+++-+--+++++	0.864586782
cg01197302	37	7	4859667	14434	1.037	0.2999	+++++-+++-+--	0.841773582	0	2.06	12	0.9993	14190	0.933	0.3508	+++++-++--+-+	0.910268925	0	2.1	12	0.9992	15664	1.196	0.2316	++++++++-+++-+--	0.722083184	15322	0.894	0.3714	-+++++++-++--+-+	0.888719077
cg14029903	37	8	145823386	14433	1.037	0.2999	-+-+--++-++++	0.841773582	0	10.627	12	0.5612	14189	1.199	0.2304	-+-++-++-++-+	0.886738564	8.5	13.118	12	0.3605	15664	1.298	0.1942	++--+-+--++-++++	0.703918002	15322	1.461	0.1441	++--+-++-++-++-+	0.822466757
cg01267415	37	14	105119383	14434	1.037	0.2999	++--++--+++--	0.841773582	0	11.314	12	0.5022	14190	0.999	0.3177	++---++-++++-	0.905156577	0	11.332	12	0.5007	15666	0.684	0.494	+--++--++--+++--	0.806529987	15324	0.439	0.661	---++---++-++++-	0.925658801
cg00090782	37	10	43248870	14434	1.036	0.3	-+-+++++--++-	0.841847636	0	9.612	12	0.6499	14190	1.054	0.2919	-+-+++++--++-	0.900598897	0	10.577	12	0.5654	15666	1.334	0.1823	+++-+-+++++--++-	0.696219604	15324	1.309	0.1905	+++-+-+++++--++-	0.841882718
cg06080688	37	4	143767424	14432	1.036	0.3	-+++-++-+--++	0.841847636	0	6.73	12	0.875	14188	1.139	0.2548	-++--++-+--++	0.891688256	0	8.47	12	0.7474	15661	0.666	0.5056	--+-+++-++-+--++	0.809790564	15320	1.009	0.3132	--+-++--++-+--++	0.877491548
cg05266714	37	1	38269504	14434	1.036	0.3	--++++-+-++-+	0.841847636	0	6.691	12	0.8773	14190	0.608	0.5434	---+++-+-++-+	0.932089053	0	9.011	12	0.702	15666	1.235	0.2169	+++--++++-+-++-+	0.714628382	15324	0.614	0.5392	-++---+++-+-++-+	0.91278127
cg08640619	37	1	157989520	14430	-1.036	0.3	++-++-+---+--	0.841847636	0	8.935	12	0.7085	14186	-1.103	0.2702	++-++-----+--	0.895522546	0	9.613	12	0.6499	15660	-0.536	0.5923	++-++-++-+---+--	0.827971369	15318	-0.864	0.3878	++-++-++-----+--	0.890916345
cg19480831	37	22	19467283	14434	-1.036	0.3	+-----+-----+	0.841847636	0	5.24	12	0.9495	14190	-0.766	0.4438	+-+---------+	0.922187277	0	5.232	12	0.9498	15666	-1.502	0.1332	-+-+-----+-----+	0.6646001	15324	-1.121	0.2621	---+-+---------+	0.864787021
cg05183671	37	12	11613647	14431	-1.036	0.3	-++--+--++---	0.841847636	43.9	21.378	12	0.04512	14187	-0.627	0.5304	-++--+--++---	0.930799729	35.2	18.525	12	0.1007	15663	-0.42	0.6742	+---++--+--++---	0.842479604	15321	0.064	0.9493	++--++--+--++---	0.947514108
cg25277534	37	1	85930476	14429	-1.037	0.3	-+-+-----+---	0.841847636	0	11.7	12	0.47	14185	-1.122	0.262	-+-+-----+---	0.893600079	3.5	12.429	12	0.4119	15661	-0.933	0.3511	+---+-+-----+---	0.767439131	15319	-0.969	0.3327	+---+-+-----+---	0.880882275
cg07512734	37	2	17699980	14434	-1.037	0.3	----+-++-+-+-	0.841847636	0	8.571	12	0.739	14190	-0.829	0.4069	----+-+-++-+-	0.918786746	0	9.257	12	0.6808	15666	-1.57	0.1163	-------+-++-+-+-	0.650850363	15324	-1.198	0.2311	-+-----+-+-++-+-	0.856093511
cg22536554	37	10	94834201	14434	1.036	0.3	-+-+++--+--++	0.841847636	0	9.705	12	0.6418	14190	1.05	0.2935	++-+++--+--++	0.900722593	0	11.223	12	0.5099	15666	1.479	0.1392	+---+-+++--+--++	0.668089737	15324	1.519	0.1288	++-++-+++--+--++	0.814639535
cg16508199	37	11	124632390	14432	-1.036	0.3	-++----+++---	0.841847636	0	6.562	12	0.8852	14188	-0.576	0.5648	-++----+++---	0.934378331	0	6.397	12	0.8948	15663	-1.013	0.311	--+-++----+++---	0.754624754	15321	-0.424	0.6716	-++-++----+++---	0.926474305
cg24706115	37	12	110252831	14434	1.036	0.3	-++++--+-+-++	0.841847636	0	8.817	12	0.7185	14190	0.675	0.4995	-++++--+-+-++	0.927732248	0	7.318	12	0.8359	15666	0.837	0.4028	--+-++++--+-+-++	0.782080428	15324	0.651	0.5148	-++-++++--+-+-++	0.910870888
cg02574374	37	10	114163611	14033	1.036	0.3	++----++-++?-	0.841847636	0	9.658	11	0.5614	13789	1.138	0.2552	++----++-++?+	0.892115303	0	10.586	11	0.4785	15027	1.076	0.282	+-?++----++-++?-	0.743414973	14685	1.019	0.3084	+-?++----++-++?+	0.876399879
cg04182805	37	6	33154830	14430	-1.036	0.3	-+++--+++----	0.841847636	30.8	17.342	12	0.1372	14186	-1	0.3173	-+++--+++----	0.905156577	42.9	21.028	12	0.04998	15660	-0.844	0.3987	+++-+++--+++----	0.781054592	15318	-0.78	0.4356	+++-+++--+++----	0.898841922
cg06828770	37	1	149857314	9633	-1.036	0.3	+-?--+-+-+-+?	0.841847636	0	7.59	10	0.6688	9592	-1.343	0.1794	+-?--+-+-+--?	0.870741856	0	6.989	10	0.7265	10865	-1.993	0.04628	---+-?--+-+-+-+?	0.570736705	10726	-2.13	0.03316	---+-?--+-+-+--?	0.734307267
cg03904534	37	16	78466521	14422	1.036	0.3	++++----+++++	0.841847636	31.9	17.61	12	0.128	14178	1.359	0.1743	++++---++++++	0.868837636	26.7	16.38	12	0.1745	15652	1.359	0.1741	+++++++----+++++	0.69088303	15310	1.62	0.1053	+++++++---++++++	0.802400147
cg04970117	37	3	45838037	14432	-1.036	0.3	---+-+---+---	0.841847636	0	9.209	12	0.685	14188	-0.629	0.5293	---+-+--++-+-	0.930542352	0	9.951	12	0.6203	15664	-0.786	0.4317	--+---+-+---+---	0.790657694	15322	-0.246	0.8053	-++---+-+--++-+-	0.938663028
cg07431973	37	14	52142383	14056	1.036	0.3	-++-+---+-+?+	0.841847636	0	7.067	11	0.7936	13812	1.092	0.275	-+++++--+-+?+	0.896868328	0	4.856	11	0.9379	15287	1.208	0.2269	+++-++-+---+-+?+	0.719862473	14946	1.235	0.2169	++--+++++--+-+?+	0.8510126
cg20954977	37	2	232260116	14432	-1.036	0.3	+-+++++---+--	0.841847636	0	10.838	12	0.5428	14188	-0.829	0.4071	+-+++++-+-+--	0.918786746	0	10.44	12	0.5775	15664	-0.971	0.3317	+-++-+++++---+--	0.76108529	15322	-0.553	0.5806	+-++-+++++-+-+--	0.917331326
cg03303006	37	10	134088170	14434	1.036	0.3	+-++--+--++-+	0.841847636	0	11.592	12	0.479	14190	1.062	0.2884	+-++--+--++-+	0.899792897	0	11.789	12	0.4628	15666	0.799	0.4244	-+-+-++--+--++-+	0.788758035	15324	0.688	0.4913	---+-++--+--++-+	0.907573036
cg05384271	37	19	6464029	14434	1.036	0.3	--++---++-+-+	0.841847636	55.8	27.171	12	0.007302	14190	1.063	0.2878	--++---++-+-+	0.899740239	53.9	26.017	12	0.01068	15666	1.087	0.2771	+-+--++---++-+-+	0.741145759	15324	1.18	0.238	+-+--++---++-+-+	0.858308454
cg16622875	37	5	2010233	14434	-1.036	0.3	+---++-++----	0.841847636	23.9	15.778	12	0.2016	14190	-0.999	0.3176	+---++-++----	0.905156577	9.4	13.25	12	0.3511	15470	-0.957	0.3385	-?++---++-++----	0.763307667	15138	-1.023	0.3064	-?++---++-++----	0.876036193
cg27298940	37	7	73392815	9632	-1.036	0.3	++?+--++--++?	0.841847636	0	8.167	10	0.6125	9591	-1.01	0.3126	++?+--++--++?	0.904608294	15.4	11.825	10	0.2969	10862	-0.691	0.4896	+++++?+--++--++?	0.805636138	10723	-0.858	0.3911	-++++?+--++--++?	0.891493938
cg02413850	37	20	44993235	14434	-1.036	0.3	+-+------+--+	0.841847636	0	9.22	12	0.6841	14190	-1.122	0.2619	+-+------+--+	0.893600079	0	9.158	12	0.6894	15666	-1.766	0.07735	---+-+------+--+	0.613369072	15324	-1.574	0.1154	---+-+------+--+	0.808054529
cg09248284	37	2	27851818	14433	1.036	0.3	+-----+-+++-+	0.841847636	24.6	15.925	12	0.1947	14189	1.08	0.2801	+-----+--++-+	0.898424242	21	15.195	12	0.2309	15664	0.582	0.5605	---+-----+-+++-+	0.821552605	15322	0.603	0.5466	---+-----+--++-+	0.913703996
cg04230050	37	6	166144874	14430	-1.036	0.3	++----+----+-	0.841847636	0	5.102	12	0.9545	14186	-0.884	0.3765	+++---+----+-	0.914270368	0	5.986	12	0.9168	15662	-1.203	0.229	--+++----+----+-	0.720596267	15320	-1.064	0.2875	--++++---+----+-	0.871388571
cg15230931	37	3	122632501	14425	1.036	0.3	++-+--+++++--	0.841847636	22.1	15.395	12	0.2206	14181	0.784	0.433	++-+--+++++--	0.921092281	39.3	19.777	12	0.07143	15657	1.5	0.1336	+++++-+--+++++--	0.665055061	15315	1.028	0.304	-++++-+--+++++--	0.875351575
cg02570079	37	7	156814845	14434	-1.036	0.3	+++++--+-----	0.841847636	0	9.687	12	0.6434	14190	-0.598	0.5499	+++++--++----	0.932958666	0	9.713	12	0.6411	15666	-1.023	0.3062	+--+++++--+-----	0.75280396	15324	-0.472	0.6369	+--+++++--++----	0.923130443
cg13906082	37	9	110482541	14403	1.036	0.3	-+--++++-+-+-	0.841847636	46.8	22.577	12	0.03154	14159	1.122	0.2619	-+--++++-+-+-	0.893600079	42	20.705	12	0.05486	15635	1.178	0.2389	++--+--++++-+-+-	0.725040574	15293	1.021	0.3072	+---+--++++-+-+-	0.87623357
cg05505872	37	15	96873925	14434	-1.036	0.3	+-++--++---+-	0.841847636	10.1	13.345	12	0.3444	14190	-1.206	0.228	+-+---++-----	0.886034549	0	11.703	12	0.4698	15665	-1.09	0.2758	-+++-++--++---+-	0.740668936	15323	-0.98	0.3273	-+++-+---++-----	0.880355931
cg18235635	37	8	133879162	14434	1.036	0.3	++--++-+++++-	0.841847636	0	5.927	12	0.9197	14190	1.102	0.2706	++++-+-++++--	0.89561261	0	7.704	12	0.8078	15666	1.163	0.2446	+++++--++-+++++-	0.727342089	15324	1.22	0.2225	++-++++-+-++++--	0.853012856
cg08884395	37	6	152127887	14431	1.037	0.3	+-+--+-+-+++-	0.841847636	48.6	23.326	12	0.02508	14187	0.317	0.7509	+-+--+-+-+++-	0.951063027	60.3	30.26	12	0.002551	15662	0.983	0.3258	+--+-+--+-+-+++-	0.759739882	15320	0.14	0.8883	+--+-+--+-+-+++-	0.944684454
cg22893247	37	5	6687417	14432	-1.037	0.3	--+----+++---	0.841847636	0	11.922	12	0.4519	14188	-0.681	0.4961	-+++---+++-+-	0.927445892	0	11.469	12	0.4892	15664	-1.668	0.09534	-----+----+++---	0.631797626	15322	-1.288	0.1976	----+++---+++-+-	0.844474399
cg22082243	37	10	120101750	14434	1.036	0.3	-+++-----+--+	0.841847636	1.1	12.127	12	0.4355	14190	1.12	0.2625	-+++-----+--+	0.893703032	0	11.025	12	0.5268	15665	0.705	0.481	----+++-----+--+	0.803344882	15323	0.935	0.3497	-+--+++-----+--+	0.883954141
cg11810272	37	2	178132767	14432	1.037	0.3	+++-+--++-+--	0.841847636	45.9	22.191	12	0.03543	14188	1.209	0.2266	+++-+-+++-+-+	0.885711511	41	20.342	12	0.06089	14857	1.25	0.2114	?+++++-+--++-+--	0.711882234	14603	1.366	0.172	?+++++-+-+++-+-+	0.833766899
cg27293353	37	6	57182516	14423	-1.036	0.3001	++---+---+-++	0.841860907	6.2	12.792	12	0.3843	14179	-1.149	0.2506	++---+---+-++	0.891344196	19.5	14.902	12	0.2468	15654	-1.431	0.1525	---++---+---+-++	0.676686237	15312	-1.432	0.1522	-+-++---+---+-++	0.826354523
cg19708201	37	1	237996893	14433	-1.036	0.3001	--++---+-++--	0.841860907	28.9	16.868	12	0.1546	14189	-1.029	0.3035	---+---+-++--	0.902482883	27.1	16.465	12	0.1709	15664	-0.561	0.575	+-+--++---+-++--	0.824320983	15322	-0.669	0.5036	+-+---+---+-++--	0.909566774
cg06070625	37	3	69812798	14432	-1.036	0.3001	--+------++++	0.841860907	52.4	25.186	12	0.01397	14188	-0.959	0.3375	--++-----++++	0.908053853	54.3	26.255	12	0.009875	15664	-1	0.3173	-++--+------++++	0.756894901	15322	-0.845	0.3983	-++--++-----++++	0.892807841
cg22240348	37	21	46975805	9632	1.036	0.3001	++?++-+-++-+?	0.841860907	0	3.386	10	0.9708	9591	0.891	0.3731	++?++++-+--+?	0.913708141	0	4.393	10	0.9279	10864	1.339	0.1807	+-+++?++-+-++-+?	0.6951773	10725	1.314	0.1887	+-+++?++++-+--+?	0.841100261
cg24468890	37	1	32757294	13750	1.036	0.3001	++-++-++++?--	0.841860907	0	5.246	11	0.9186	13506	1.296	0.195	++-++-++++?--	0.876168608	0	4.529	11	0.9518	14981	0.94	0.3471	-+-++-++-++++?--	0.766043959	14640	1.392	0.1639	++-++-++-++++?--	0.83091758
cg23667267	37	2	127864762	14434	-1.036	0.3001	+--+++---+-+-	0.841860907	0	9.277	12	0.6791	14190	-1.328	0.1841	+--+-+---+-+-	0.872762805	0	10.778	12	0.548	15666	-0.986	0.3243	-+-+--+++---+-+-	0.759261334	15324	-1.294	0.1957	-+-+--+-+---+-+-	0.843474031
cg26284264	37	19	58558505	14432	-1.036	0.3001	+----+--+-+-+	0.841860907	6	12.77	12	0.386	14188	-1.095	0.2733	+----+--+-+-+	0.896281877	0	11.764	12	0.4648	14858	-0.709	0.4785	?+++----+--+-+-+	0.802722684	14604	-0.809	0.4186	?+++----+--+-+-+	0.895793538
cg00439198	37	2	62901175	13312	1.036	0.3001	----++++?++?-	0.841860907	0	9.44	10	0.491	13068	0.822	0.4111	----++++?++?-	0.918865132	35	15.383	10	0.1187	14542	1.652	0.09844	+++----++++?++?-	0.634969863	14200	1.132	0.2576	+++----++++?++?-	0.864266045
cg18206867	37	2	62422351	9632	-1.036	0.3001	--?-----++-+?	0.841860907	0	5.68	10	0.8414	9591	-0.857	0.3916	--?-----++-+?	0.91694368	0	4.952	10	0.8944	10864	-0.471	0.6376	+++--?-----++-+?	0.836195891	10725	-0.371	0.7108	+++--?-----++-+?	0.930167645
cg21784254	37	13	108922428	14432	-1.036	0.3001	----+-+-+---+	0.841860907	12.8	13.761	12	0.3162	14188	-0.779	0.4359	------+-+---+	0.92157447	26.6	16.354	12	0.1755	15664	-1.488	0.1367	--+----+-+-+---+	0.666795332	15322	-0.982	0.3261	--+------+-+---+	0.880151611
cg06204730	37	17	48785992	14421	-1.036	0.3001	+-++----+--+-	0.841860907	0	6.722	12	0.8754	14177	-1.496	0.1347	+-++-+--+--+-	0.854908302	0	4.939	12	0.96	15652	-0.875	0.3815	+--+-++----+--+-	0.776201534	15310	-1.408	0.159	+--+-++-+--+--+-	0.829530316
cg24741430	37	15	67095711	14420	-1.036	0.3001	-----+--+++--	0.841860907	0	8.626	12	0.7345	14176	-1.252	0.2107	-----+-+-++--	0.881486621	0	8.052	12	0.7811	15652	-0.856	0.3918	++------+--+++--	0.779253267	15310	-1.117	0.264	+-------+-+-++--	0.864976417
cg00871917	37	3	53164423	9600	-1.036	0.3001	--?+++-----+?	0.841860907	15.2	11.795	10	0.299	9559	-1.157	0.2474	--?+++-----+?	0.890926112	3.6	10.373	10	0.4084	10832	-1.714	0.0865	-+---?+++-----+?	0.622215619	10693	-1.716	0.08613	-+---?+++-----+?	0.793722004
cg17259183	37	10	134599984	14400	-1.036	0.3001	+----++---++-	0.841860907	39.8	19.945	12	0.06813	14156	-1.536	0.1245	+----++-+-+--	0.851000042	29	16.907	12	0.1531	15632	-0.728	0.4669	++-+----++---++-	0.799818909	15290	-1.166	0.2435	++-+----++-+-+--	0.860041922
cg01646289	37	10	134733735	14433	-1.036	0.3001	-+--+---+-+--	0.841860907	10.9	13.462	12	0.3364	14189	-1.126	0.2602	-++-++----+--	0.893149087	18.1	14.654	12	0.2609	15665	-0.95	0.3422	++--+--+---+-+--	0.764609406	15323	-1.044	0.2966	++--++-++----+--	0.873676716
cg16363874	37	1	26564986	14433	1.036	0.3001	---+--+---+++	0.841860907	27.1	16.459	12	0.1711	14189	0.629	0.5296	---+--+---+-+	0.930585816	21.5	15.296	12	0.2257	15663	1.077	0.2813	++----+--+---+++	0.743059011	15321	0.461	0.6446	--+---+--+---+-+	0.923916574
cg12615334	37	7	93205237	14433	1.036	0.3001	+++-+--++++-+	0.841860907	0	10.507	12	0.5716	14189	0.91	0.3629	+++-+--++++++	0.91175506	3.1	12.378	12	0.4158	15665	1.051	0.2931	-+++++-+--++++-+	0.74800279	15323	1.034	0.301	-+++++-+--++++++	0.874539823
cg21228270	37	9	133871033	14434	-1.036	0.3001	+-+--+++--++-	0.841860907	12.8	13.757	12	0.3165	14190	-1.014	0.3108	+---++++--++-	0.90433532	27.1	16.453	12	0.1713	15665	-0.468	0.64	++++-+--+++--++-	0.836649921	15323	-0.375	0.7074	++++---++++--++-	0.929922145
cg10321026	37	1	7104475	14056	-1.036	0.3001	-+--++----+?-	0.841860907	0	5.789	11	0.8871	13812	-0.512	0.6084	+++-++----+?-	0.940174968	0	9.021	11	0.6199	15288	-0.812	0.4167	+---+--++----+?-	0.786650602	14946	-0.505	0.6132	+--+++-++----+?-	0.920694215
cg01435039	37	10	29700804	14432	-1.036	0.3001	+----+--+----	0.841860907	0	9.818	12	0.6319	14188	-0.909	0.3634	+-+--+-------	0.911806382	0	8.416	12	0.7519	15664	-0.915	0.3603	+-++----+--+----	0.770208557	15322	-0.8	0.4236	+-++-+--+-------	0.896800692
cg02460223	37	1	8398664	14434	-1.036	0.3001	-+++-+-++-++-	0.841860907	9.9	13.32	12	0.3462	14190	-1.425	0.1542	-+++-+----++-	0.860343778	6.9	12.89	12	0.3771	15666	-1.376	0.1689	----+++-+-++-++-	0.687844169	15324	-1.843	0.0653	----+++-+----++-	0.776944876
cg27327647	37	3	111732624	13750	-1.036	0.3001	---+-+--+-?--	0.841860907	0	9.42	11	0.5832	13506	-0.92	0.3578	--++-+--+-?--	0.911107785	13.2	12.675	11	0.3151	14982	-0.98	0.3269	--+---+-+--+-?--	0.759961411	14640	-0.9	0.368	--+--++-+--+-?--	0.888082882
cg25285794	37	12	54402699	14378	1.036	0.3001	-+--+-+-++-++	0.841860907	0	9.442	12	0.6648	14134	0.806	0.4204	-+----+-++-++	0.919740437	0	8.586	12	0.7378	15608	0.517	0.6054	----+--+-+-++-++	0.830598195	15266	0.254	0.7993	----+----+-++-++	0.938325336
cg11047049	37	3	195163937	14434	-1.036	0.3001	-----+-+--+++	0.841860907	0	11.54	12	0.4833	14190	-1.157	0.2473	-----+-+--+++	0.890901423	10	13.338	12	0.345	15666	-1.024	0.306	--+-----+-+--+++	0.752699185	15324	-1.321	0.1865	--+-----+-+--+++	0.840158419
cg18020679	37	6	33168031	14431	-1.036	0.3001	+--++++--+---	0.841860907	0	11.779	12	0.4635	14187	-0.671	0.5023	+--++++--+---	0.928116847	0	10.984	12	0.5303	15663	-1.254	0.2098	--++--++++--+---	0.711291475	15321	-0.819	0.4125	--++--++++--+---	0.894959613
cg06626556	37	3	41288394	14434	-1.036	0.3001	---++-+-----+	0.841860907	0	9.07	12	0.6969	14190	-1.167	0.243	---++-+------	0.889980015	0	10.7	12	0.5548	15666	-1.231	0.2184	------++-+-----+	0.715533554	15324	-1.518	0.1291	------++-+------	0.814724566
cg21126680	37	12	118589026	14433	-1.036	0.3001	+-+----+--++-	0.841860907	32	17.64	12	0.1271	14189	-0.932	0.3513	+-+---++--++-	0.910282796	26.8	16.392	12	0.1739	15665	-0.991	0.3217	-+++-+----+--++-	0.758483269	15323	-0.996	0.3192	-+++-+---++--++-	0.878289879
cg22605943	37	3	107243790	14434	-1.036	0.3001	-----++-++---	0.841860907	0	8.328	12	0.759	14190	-0.982	0.3263	-----++-++-+-	0.906672954	0	8.891	12	0.7122	15665	-1.234	0.2171	--+-----++-++---	0.714696034	15323	-1.096	0.2731	--+-----++-++-+-	0.867722466
cg17200447	37	3	169386229	14432	-1.036	0.3001	-+-+++-+---+-	0.841860907	29.4	16.986	12	0.1501	14188	-0.932	0.3514	-+-+-+-+---+-	0.910300848	14.6	14.053	12	0.2973	15664	-0.693	0.4885	--+-+-+++-+---+-	0.805394153	15322	-0.339	0.7349	+++-+-+-+-+---+-	0.932385909
cg19946085	37	15	51559439	14434	-1.036	0.3001	-++----+-+-+-	0.841860907	0	9.57	12	0.6536	14190	-1.174	0.2403	-++------+-+-	0.889431885	0	9.551	12	0.6553	15666	-0.713	0.4757	+-+-++----+-+-+-	0.802000421	15324	-0.816	0.4146	+-+-++------+-+-	0.89509949
cg15617292	37	20	33460744	14434	-1.036	0.3001	+--------+-++	0.841860907	17	14.45	12	0.2729	14190	-0.504	0.6142	+--------+-++	0.940460302	1	12.126	12	0.4356	15665	-1.108	0.2681	++-+--------+-++	0.737591573	15323	-0.565	0.5721	++-+--------+-++	0.916483597
cg12068346	37	11	8305041	9633	1.036	0.3001	+-?++-+++--+?	0.841860907	34.8	15.328	10	0.1205	9592	0.894	0.3711	+-?++-+++--+?	0.91331743	38.4	16.231	10	0.09321	10865	0.903	0.3664	++-+-?++-+++--+?	0.772172586	10726	0.741	0.4589	++-+-?++-+++--+?	0.902657622
cg04996300	37	7	157368976	14433	1.036	0.3001	-+-++-+-+-+-+	0.841860907	0	8.992	12	0.7036	14189	1.212	0.2255	-++++-+-+-+--	0.885689612	0	7.756	12	0.8039	15665	1.127	0.2599	+-+-+-++-+-+-+-+	0.733808125	15323	1.477	0.1398	+-+-++++-+-+-+--	0.820142902
cg09901951	37	7	100738948	14429	1.036	0.3001	+++----+-++-+	0.841860907	25.8	16.167	12	0.1837	14185	0.903	0.3667	++-----+-++++	0.912648771	13.8	13.925	12	0.3055	15660	1.277	0.2016	++-+++----+-++-+	0.707300812	15318	1.152	0.2492	++-++-----+-++++	0.861701186
cg06235653	37	16	2287161	14425	1.036	0.3001	--+++++++++++	0.841860907	0	4.846	12	0.9629	14181	0.733	0.4637	--++++-++++++	0.924166176	0	4.844	12	0.963	15657	0.708	0.4788	+----+++++++++++	0.802765183	15315	0.41	0.6821	-----++++-++++++	0.927433648
cg09646754	37	20	44207543	14434	-1.036	0.3001	-+---+---++-+	0.841860907	0	8.004	12	0.7848	14190	-1.048	0.2948	-+-+-+++-++-+	0.901029837	3.4	12.417	12	0.4128	15666	-0.835	0.4036	++--+---+---++-+	0.782293233	15324	-0.686	0.493	++--+-+-+++-++-+	0.907812027
cg09321959	37	19	4546435	14419	1.036	0.3001	-+-+++--+-+--	0.841860907	16.7	14.405	12	0.2756	14175	0.751	0.4528	-+-++++-+-++-	0.923049698	0	11.878	12	0.4556	15651	1.083	0.2786	++--+-+++--+-+--	0.741844127	15309	0.626	0.5315	+---+-++++-+-++-	0.911987597
cg25600103	37	6	31838413	14433	1.036	0.3001	+++-+-++++++-	0.841860907	0	6.82	12	0.8693	14189	0.847	0.3971	+++++-+++-+--	0.917631929	0	8.431	12	0.7506	15665	0.965	0.3347	+-++++-+-++++++-	0.762031999	15323	0.566	0.5713	--++++++-+++-+--	0.916375172
cg13811315	37	2	190518288	14412	-1.036	0.3001	++++---+--+--	0.841860907	12.1	13.646	12	0.3239	14169	-1.287	0.198	++++---+--+--	0.87699536	14.5	14.04	12	0.2981	14838	-1.194	0.2323	?+-++++---+--+--	0.722314849	14585	-1.507	0.1318	?+-++++---+--+--	0.81626155
cg14147498	37	9	974820	14428	-1.036	0.3001	+--+-+++---+-	0.841860907	0	8.728	12	0.7259	14185	-1.029	0.3035	+--+-+++---+-	0.902482883	0	6.855	12	0.8671	15658	-1.262	0.2069	---+--+-+++---+-	0.709708177	15317	-1.275	0.2022	---+--+-+++---+-	0.845861006
cg18563140	37	8	17593012	14433	1.036	0.3001	---++++++++-+	0.841860907	0	8.152	12	0.7731	14189	1.293	0.196	---++++++++-+	0.876486757	0	6.798	12	0.8707	15665	1.307	0.1912	++----++++++++-+	0.701837839	15323	1.366	0.172	+-----++++++++-+	0.833766899
cg17515145	37	1	107682283	14429	-1.036	0.3001	---++-++++-+-	0.841860907	9.5	13.262	12	0.3503	14185	-0.908	0.3638	---++-++++-+-	0.912022846	29.5	17.013	12	0.1491	15661	-0.946	0.344	++----++-++++-+-	0.765255745	15319	-0.851	0.3949	++----++-++++-+-	0.892256697
cg05296619	37	13	114834683	14434	1.036	0.3001	++--++-+--+-+	0.841860907	14.6	14.051	12	0.2975	14190	0.814	0.4157	++--++-+--+-+	0.919104522	23.9	15.778	12	0.2016	15664	1.295	0.1953	+++++--++-+--+-+	0.704272799	15322	1.072	0.2838	+++++--++-+--+-+	0.870719046
cg21910663	37	16	88730440	14434	-1.036	0.3001	---++++----+-	0.841860907	0	6.458	12	0.8912	14190	-1.453	0.1462	---+-++------	0.858417555	0	6.379	12	0.8958	15666	-1.259	0.2079	-+----++++----+-	0.710293444	15324	-1.388	0.1652	-+----+-++------	0.831038185
cg02371935	37	16	87521363	12804	1.036	0.3002	+-++?+++-+++-	0.84187417	49.2	21.673	11	0.02703	12588	0.56	0.5758	+-++?++++-++-	0.936206165	38.4	17.859	11	0.0849	13230	1.331	0.1832	?+++-++?+++-+++-	0.696910366	13004	0.918	0.3584	?+++-++?++++-++-	0.885676934
cg13514772	37	8	38770414	14433	1.036	0.3002	---++-++-++-+	0.84187417	0	7.494	12	0.8233	14189	0.662	0.5079	---++--+-+-++	0.928503284	0	10.418	12	0.5794	15665	0.793	0.428	------++-++-++-+	0.789820419	15323	0.533	0.594	+-----++--+-+-++	0.919018406
cg12968598	37	6	47444699	14418	1.036	0.3002	----+--+++--+	0.84187417	0	11.568	12	0.4809	14174	1.057	0.2906	-+--+--+++--+	0.900452224	0	11.62	12	0.4767	15649	0.938	0.3482	++-----+--+++--+	0.766454814	15307	0.99	0.3223	++--+--+--+++--+	0.878942166
cg10294329	37	16	4781060	14434	1.036	0.3002	++++++++---++	0.84187417	0	8.239	12	0.7662	14190	0.913	0.3612	++-++++----++	0.911422624	0	9.717	12	0.6408	15666	1.079	0.2807	-+-++++++++---++	0.742795459	15324	0.955	0.3396	-+-++-++++----++	0.882008366
cg07249247	37	7	2595893	14434	-1.036	0.3002	--+---+--++-+	0.84187417	0	10.825	12	0.544	14190	-0.774	0.4389	--+---+-+++-+	0.921854509	0	10.064	12	0.6104	15666	-1.049	0.2942	-++--+---+--++-+	0.748332244	15324	-0.857	0.3917	-++--+---+-+++-+	0.891567606
cg09411730	37	11	65190946	14432	-1.036	0.3002	+----+-+-+--+	0.84187417	21.9	15.367	12	0.222	14188	-0.699	0.4843	--+-++-+-+--+	0.926401151	34.3	18.255	12	0.1082	15664	-1.489	0.1365	---+----+-+-+--+	0.666605603	15322	-1.028	0.3038	-----+-++-+-+--+	0.875304713
cg03342543	37	2	241715115	14432	-1.036	0.3002	+-++-++---+-+	0.84187417	32.2	17.688	12	0.1255	14188	-0.834	0.4041	+-++-++---+-+	0.918584879	41.4	20.475	12	0.05861	15664	-1.18	0.2382	-+++-++-++---+-+	0.724827648	15322	-0.792	0.4283	-+++-++-++---+-+	0.897459182
cg22340811	37	12	11649374	14432	1.036	0.3002	++-+++-+++--+	0.84187417	0	7.938	12	0.79	14188	1.575	0.1151	++-+++++++---	0.846904428	0	9.625	12	0.6488	15664	1.281	0.2003	+-+++-+++-+++--+	0.706765987	15322	1.685	0.09204	+++++-+++++++---	0.795869648
cg11925710	37	5	111748492	14045	1.036	0.3002	-+-+-+++-++?+	0.84187417	0	5.284	11	0.9166	13801	1.053	0.2924	-+-+-+++-++?+	0.900659231	0	6.606	11	0.83	15273	1.061	0.2886	-+--+-+-+++-++?+	0.746284873	14931	0.862	0.3889	-+--+-+-+++-++?+	0.891058857
cg15159017	37	12	132854526	14433	1.036	0.3002	++--+++++++--	0.84187417	2.6	12.318	12	0.4205	14189	1.281	0.2001	++--+++++++--	0.877756062	0	9.105	12	0.6939	15665	0.923	0.3559	+--++--+++++++--	0.768813533	15323	1.225	0.2204	+--++--+++++++--	0.852455117
cg19821682	37	1	4849063	14433	-1.036	0.3002	+++--+----+-+	0.84187417	0	10.472	12	0.5746	14189	-0.786	0.4318	+++--+----+-+	0.920935721	0	11.142	12	0.5168	15664	-0.84	0.4009	+--+++--+----+-+	0.781642943	15322	-0.681	0.4957	+--+++--+----+-+	0.90832979
cg02675414	37	12	54089240	14434	-1.036	0.3002	+++--+-------	0.84187417	0	11.781	12	0.4634	14190	-1.149	0.2508	+++--+-------	0.891344196	0	11.923	12	0.4519	15666	-1.096	0.2732	-+++++--+-------	0.7396755	15324	-0.995	0.3196	+-++++--+-------	0.87832718
cg21186900	37	8	24859537	14434	-1.036	0.3002	+-++--+-+---+	0.84187417	17.1	14.471	12	0.2717	14190	-1.018	0.3084	--++--+-+--++	0.903835443	29.4	16.988	12	0.15	15666	-0.454	0.6501	++++-++--+-+---+	0.838515416	15324	-0.498	0.6186	+++--++--+-+--++	0.921274905
cg04401436	37	5	55007918	14433	-1.036	0.3002	--+-+++++--+-	0.84187417	11.2	13.52	12	0.3324	14189	-1.295	0.1952	----+--+++-+-	0.876168608	0	11.483	12	0.4881	15665	-1.348	0.1778	--+--+-+++++--+-	0.693195823	15323	-1.244	0.2137	+-+----+--+++-+-	0.850242813
cg03373490	37	2	26702396	14426	-1.036	0.3002	-----+--+-+--	0.84187417	0	10.576	12	0.5656	14182	-1.449	0.1474	-----+--+-+--	0.858931512	0	9.883	12	0.6262	15656	-1.122	0.2617	-+------+--+-+--	0.734581809	15314	-1.659	0.09721	-+------+--+-+--	0.798731234
cg10162971	37	2	10093493	14432	1.036	0.3002	-+-+-+++-++-+	0.84187417	43.6	21.288	12	0.04632	14188	0.982	0.3262	-+-++++++++-+	0.906672954	52.5	25.288	12	0.01351	15660	0.89	0.3733	----+-+-+++-++-+	0.774088772	15318	0.694	0.4877	----+-++++++++-+	0.907205577
cg22518745	37	12	10658539	9822	1.036	0.3002	++++--+++-++?	0.84187417	0	5.78	11	0.8876	9766	0.82	0.4122	-++++-++--+-?	0.919052019	0	4.841	11	0.9386	11052	0.919	0.3582	--+++++--+++-++?	0.769659973	10898	0.434	0.664	--+-++++-++--+-?	0.926008964
cg08582634	37	16	84220767	14432	-1.036	0.3002	+----------++	0.84187417	0	9.182	12	0.6873	14188	-1.203	0.2291	+-----------+	0.886275646	0	7.145	12	0.8479	15663	-1.141	0.2541	---+----------++	0.731738268	15321	-1.375	0.1692	--++-----------+	0.832781664
cg21808406	37	17	7482475	14434	-1.036	0.3002	+++--+--+-+-+	0.84187417	53.4	25.769	12	0.01157	14190	-1.128	0.2595	++---+--+-+-+	0.893149087	32.4	17.763	12	0.1231	15665	-1.093	0.2745	--++++--+--+-+-+	0.740099129	15323	-1.006	0.3146	--+++---+--+-+-+	0.87773812
cg24449885	37	12	51718355	14434	1.036	0.3002	---+++++-+++-	0.84187417	0	8.241	12	0.766	14190	0.991	0.3216	---+++++-++--	0.905574298	0	10.638	12	0.5602	15666	1.454	0.1458	+++---+++++-+++-	0.672480735	15324	1.298	0.1942	+++---+++++-++--	0.843158908
cg13388615	37	2	242878809	13371	1.036	0.3002	-?+++++++--++	0.84187417	0	8.598	11	0.6589	13127	0.953	0.3408	-?+++++++--+-	0.908682729	0	8.822	11	0.6383	14600	1.405	0.1599	+++-?+++++++--++	0.682451707	14258	1.473	0.1408	+-+-?+++++++--+-	0.820700777
cg06708634	37	6	100906895	14433	1.036	0.3002	-+++++++-+--+	0.84187417	0	8.383	12	0.7545	14189	1.147	0.2514	-++-++++-+--+	0.891344196	0	8.246	12	0.7656	15663	1.071	0.2841	+---+++++++-+--+	0.744310159	15321	1.2	0.2302	++--++-++++-+--+	0.855788484
cg07191743	37	7	42277375	14433	-1.036	0.3002	---++--+--++-	0.84187417	0	9.232	12	0.683	14189	-1.201	0.2299	---++--+--++-	0.886600415	0	9.605	12	0.6505	15664	-1.348	0.1776	--+---++--+--++-	0.693099461	15322	-1.347	0.1779	--+---++--+--++-	0.836326178
cg07266910	37	3	178745575	14434	-1.036	0.3002	+---+--++-++-	0.84187417	0	5.827	12	0.9245	14190	-1.081	0.2796	+---+--++-++-	0.898381679	0	8.893	12	0.7121	15666	-0.993	0.3208	--++---+--++-++-	0.758176754	15324	-1.101	0.271	--++---+--++-++-	0.867277329
cg16449001	37	4	164406143	14432	-1.036	0.3002	-+-----++--+-	0.84187417	0	10.79	12	0.547	14188	-0.692	0.4891	-+-----++--+-	0.926808026	0	11.853	12	0.4575	15664	-1.548	0.1217	----+-----++--+-	0.655298245	15322	-1.065	0.2867	----+-----++--+-	0.87124772
cg26238975	37	14	101520662	14431	1.036	0.3002	++--+++-++++-	0.84187417	28.1	16.691	12	0.1616	14187	0.915	0.3601	++--+++-++++-	0.911238029	6.5	12.831	12	0.3814	15663	1.061	0.2889	-+-++--+++-++++-	0.746284873	15321	0.909	0.3631	+-+++--+++-++++-	0.886691052
cg25861066	37	7	41768460	14431	1.036	0.3002	---+-+--+-+++	0.84187417	35.7	18.673	12	0.09674	14187	0.671	0.5024	-----+--+-+++	0.928116847	29.1	16.936	12	0.152	15661	1.429	0.153	+-----+-+--+-+++	0.677036732	15319	0.891	0.3731	+-------+--+-+++	0.889010332
cg11414709	37	6	28555055	14430	-1.036	0.3002	-+--+-+-+----	0.84187417	0	7.235	12	0.8417	14186	-1.058	0.29	-+--+-+-+----	0.900282804	0	8.067	12	0.7799	15660	-1.264	0.2064	-+--+--+-+-+----	0.709572726	15318	-1.09	0.2755	-+--+--+-+-+----	0.867949405
cg05147578	37	22	18559240	14434	1.036	0.3002	-+-+++++++---	0.84187417	0	3.798	12	0.9868	14190	0.652	0.5147	-+-+++-+++---	0.929230341	0	4.386	12	0.9754	15666	1.338	0.1808	+++-+-+++++++---	0.695264218	15324	0.922	0.3567	-++-+-+++-+++---	0.885400745
cg18606843	37	7	155348191	14433	1.036	0.3002	++++-+--++-++	0.84187417	0	10.21	12	0.5976	14189	0.75	0.4532	++++-+--++-++	0.923049698	0	9.073	12	0.6967	15664	1.037	0.2998	++-++++-+--++-++	0.750808517	15322	0.877	0.3805	++-++++-+--++-++	0.889979516
cg21295222	37	1	10712421	14432	1.036	0.3002	-++++++++-++-	0.84187417	44.4	21.588	12	0.0424	14188	1.09	0.2756	-+++++++--++-	0.896868328	49.1	23.568	12	0.02327	15664	1.049	0.2943	++--++++++++-++-	0.748332244	15322	0.949	0.3426	-+--+++++++--++-	0.88271514
cg12293275	37	1	44115487	14434	-1.036	0.3002	+++-++-----+-	0.84187417	0	8.707	12	0.7277	14190	-0.844	0.3986	+++-++-----+-	0.917967872	0	9.409	12	0.6676	15666	-1.545	0.1224	---+++-++-----+-	0.655741915	15324	-1.042	0.2972	---+++-++-----+-	0.873727507
cg11540692	37	6	100912072	14428	1.036	0.3002	+-+--+++++-++	0.84187417	0	3.629	12	0.9892	14184	1.713	0.08665	+---++++++-++	0.833705586	0	4.267	12	0.9781	15660	1.035	0.3009	+-++-+--+++++-++	0.751021089	15318	1.966	0.0493	+-++---++++++-++	0.758436119
cg01423077	37	20	60719442	14416	1.036	0.3002	--+++--+++-++	0.84187417	31.7	17.571	12	0.1293	14172	1.128	0.2592	--+++--+++-++	0.893149087	35.1	18.495	12	0.1015	15648	1.027	0.3043	-++--+++--+++-++	0.751983324	15306	1.416	0.1567	+++--+++--+++-++	0.829144874
cg07579946	37	22	19949893	14434	1.036	0.3002	-+--++-+-++-+	0.84187417	42.4	20.827	12	0.05297	14190	1.1	0.2714	-+--++-+-++++	0.89584037	48.1	23.107	12	0.02683	15666	1.074	0.2827	+---+--++-+-++-+	0.743708496	15324	1.288	0.1976	+---+--++-+-++++	0.844474399
cg05028089	37	10	79793366	14409	-1.036	0.3002	-++++-------+	0.84187417	0	8.943	12	0.7077	14165	-1.449	0.1474	--+++------+-	0.858931512	0	9.847	12	0.6294	15641	-1.458	0.145	-+--++++-------+	0.671896108	15299	-2	0.04554	-----+++------+-	0.755773553
cg25132782	37	15	84047082	14434	-1.036	0.3002	+---++--+----	0.84187417	0	3.223	12	0.9938	14190	-1.028	0.3039	+---++--+----	0.902641964	0	4.657	12	0.9685	15666	-1.451	0.1468	---+---++--+----	0.672929523	15324	-1.381	0.1672	---+---++--+----	0.832166829
cg12271047	37	7	157387106	14038	-1.036	0.3002	-++-++-+-+-?-	0.84187417	0	10.401	11	0.4947	13794	-1.086	0.2776	-++-++---+-?-	0.897738914	0	9.962	11	0.5338	14460	-0.876	0.381	?++-++-++-+-+-?-	0.776140482	14206	-1.027	0.3046	?-+-++-++---+-?-	0.875580921
cg21291881	37	7	8153369	14434	-1.036	0.3002	---++--+-++--	0.84187417	0	7.28	12	0.8386	14190	-1.185	0.2362	---++----++--	0.888634555	0	8.766	12	0.7227	15666	-1.125	0.2605	+-----++--+-++--	0.734061409	15324	-1.125	0.2607	+-----++----++--	0.864774074
cg14346565	37	9	125027731	9633	-1.036	0.3002	-+?-++---+--?	0.84187417	0	9.765	10	0.4614	9592	-1.197	0.2312	-+?--+---+--?	0.886933002	0	8.277	10	0.6018	10865	-1.092	0.2746	-++-+?-++---+--?	0.740157405	10726	-1.283	0.1995	-++-+?--+---+--?	0.845157192
cg15861089	37	12	52695561	14434	-1.036	0.3002	---+--+---+-+	0.84187417	0	10.03	12	0.6133	14190	-1.102	0.2704	---+------+-+	0.895563912	0	9.688	12	0.6433	15666	-0.922	0.3565	-++---+--+---+-+	0.769031495	15324	-0.933	0.3509	-++---+------+-+	0.884068276
cg02824386	37	12	114882603	14434	1.036	0.3002	+-++++++---+-	0.84187417	36.7	18.958	12	0.08954	14190	0.986	0.3242	+-++++++---+-	0.906166613	33.9	18.142	12	0.1115	15665	0.852	0.394	---+-++++++---+-	0.779837183	15323	0.916	0.3597	+--+-++++++---+-	0.886046811
cg22530519	37	17	41001849	14433	1.036	0.3002	++++-----++-+	0.84187417	27.2	16.49	12	0.1698	14189	1.011	0.3122	++++-++--++-+	0.904608294	24.4	15.863	12	0.1976	15664	1.055	0.2916	++-++++-----++-+	0.747458784	15322	1.038	0.2993	++-++++-++--++-+	0.874144555
cg21699833	37	6	33248629	14427	1.036	0.3002	-+-+--++++-++	0.84187417	44	21.421	12	0.04454	14184	0.836	0.4033	-+-+--+-+++++	0.918468161	48.5	23.283	12	0.02542	15659	0.987	0.3237	-+--+-+--++++-++	0.759058209	15318	0.749	0.4539	-+--+-+--+-+++++	0.901826019
cg20120070	37	2	232571138	14422	-1.036	0.3003	++-+----+----	0.841905637	0	7.991	12	0.7858	14178	-1.049	0.2942	++-+----+--+-	0.900753795	0	6.408	12	0.8941	15652	-1.154	0.2484	-++++-+----+----	0.729022942	15310	-1.025	0.3055	-++++-+----+--+-	0.875959311
cg14034503	37	9	74384692	14434	-1.036	0.3003	+--++-+-+----	0.841905637	22.6	15.502	12	0.2151	14190	-1.176	0.2396	+-++--+-+----	0.889118894	0	11.286	12	0.5046	15666	-1.127	0.2599	--++--++-+-+----	0.733808125	15324	-1.21	0.2261	--++-++--+-+----	0.85408428
cg04535008	37	4	104641033	14430	-1.036	0.3003	+--+---+-----	0.841905637	0	6.146	12	0.9085	14186	-1.327	0.1844	+--+---+-----	0.873039848	0	5.504	12	0.939	15660	-0.594	0.5523	++++--+---+-----	0.819702464	15318	-0.675	0.4994	++++--+---+-----	0.908876364
cg17515844	37	6	158244686	14431	1.036	0.3003	+--++--+--+++	0.841905637	16.9	14.437	12	0.2737	14187	1.146	0.2517	+--++--+--+++	0.891352183	30.6	17.297	12	0.1388	15663	0.508	0.6116	--++--++--+--+++	0.831459424	15321	0.834	0.4045	--++--++--+--+++	0.8939913
cg25639749	37	17	80067101	14432	1.036	0.3003	+-+++++--+-+-	0.841905637	36	18.752	12	0.0947	14188	0.528	0.5972	+-++-++--+-+-	0.938962562	28.9	16.878	12	0.1542	15664	0.627	0.5305	--++-+++++--+-+-	0.815062694	15322	0.094	0.9251	--++-++-++--+-+-	0.946310465
cg05083067	37	11	4661335	13747	-1.036	0.3003	++-------+?-+	0.841905637	60	27.497	11	0.003863	13503	-1.149	0.2504	++---++--+?-+	0.891344196	59.4	27.102	11	0.004435	14978	-0.699	0.4843	+++++-------+?-+	0.804082821	14636	-0.772	0.4403	+-+++---++--+?-+	0.899833808
cg00348389	37	16	31235706	14433	-1.036	0.3003	--++-+-+--+--	0.841905637	12.6	13.737	12	0.3178	14189	-1.083	0.2787	+-++-+-+--+--	0.898096274	0	11.225	12	0.5097	15664	-0.746	0.4556	+----++-+-+--+--	0.796777064	15322	-0.812	0.4169	+--+-++-+-+--+--	0.895462982
cg13337047	37	19	57683843	14433	1.036	0.3003	+++++-++-----	0.841905637	0	11.541	12	0.4832	14189	1.049	0.2944	+++++-+++----	0.900823011	0	11.532	12	0.4839	15663	1.048	0.2945	++-+++++-++-----	0.748401552	15321	0.95	0.3423	++-+++++-+++----	0.88271514
cg25020293	37	8	130912295	14431	-1.036	0.3003	--++-+--++++-	0.841905637	9.6	13.275	12	0.3494	14187	-0.98	0.3273	--++-+--++++-	0.906735095	21.6	15.309	12	0.225	15663	-0.738	0.4604	+++--++-+--++++-	0.798024008	15321	-0.716	0.4741	+++--++-+--++++-	0.90500931
cg11301254	37	5	40756440	14433	-1.036	0.3003	-+-++++---+--	0.841905637	0	4.464	12	0.9735	14189	-1.006	0.3143	-+-++-+---++-	0.904956045	0	4.948	12	0.9597	15665	-1.054	0.292	-+--+-++++---+--	0.747641053	15323	-0.895	0.3706	++--+-++-+---++-	0.88863581
cg09355040	37	1	222564633	14427	1.036	0.3003	++--+----++-+	0.841905637	0	5.25	12	0.9491	14183	0.842	0.3996	+++-+----++-+	0.918120452	0	6.662	12	0.8791	15659	0.742	0.4583	---++--+----++-+	0.797522186	15317	0.364	0.7161	---+++-+----++-+	0.930712181
cg19975931	37	12	123237179	14415	1.036	0.3003	-+-+++++---++	0.841905637	5.3	12.673	12	0.3933	14171	1.363	0.1729	-+-+++-+---++	0.868272971	0.6	12.068	12	0.4402	15647	0.866	0.3865	----+-+++++---++	0.777760436	15305	1.292	0.1962	+---+-+++-+---++	0.84394435
cg27193704	37	6	33589172	14427	-1.036	0.3003	+-+-++---+-++	0.841905637	5.1	12.638	12	0.3959	14183	-1.281	0.2001	+----+---+-++	0.877756062	3.1	12.388	12	0.415	15659	-1.008	0.3136	++-+-+-++---+-++	0.755540803	15317	-1.176	0.2395	++-+----+---+-++	0.858506104
cg09871471	37	1	121260900	14434	1.036	0.3003	---++-+-+---+	0.841905637	0	8.282	12	0.7628	14190	0.996	0.3193	---++-+-+---+	0.905484586	0	7.339	12	0.8344	15666	0.961	0.3367	-++---++-+-+---+	0.762653129	15324	1.138	0.2551	+++---++-+-+---+	0.863158016
cg20376082	37	11	1229932	14433	1.036	0.3003	-++--++++-+-+	0.841905637	0	11.259	12	0.5069	14189	1.341	0.1798	-++-+++++-+++	0.87106036	9.2	13.22	12	0.3532	15665	1.283	0.1994	+++-++--++++-+-+	0.706536815	15323	1.393	0.1635	+-+-++-+++++-+++	0.830742935
cg12486121	37	11	7535256	14434	-1.036	0.3003	+--+--+-++---	0.841905637	0	10.937	12	0.5344	14190	-0.825	0.4097	++-+--+-++---	0.918786746	20	15.004	12	0.2412	15666	-1.062	0.2883	--++--+--+-++---	0.746214483	15324	-0.821	0.4118	+-+++-+--+-++---	0.894804839
cg03781731	37	7	73256416	14434	-1.036	0.3003	+------+-++--	0.841905637	32	17.651	12	0.1267	14190	-0.645	0.5192	+-+----+-++--	0.929897272	31.6	17.548	12	0.1301	15666	-1.53	0.1261	-+-+------+-++--	0.658566484	15324	-1.229	0.219	-+-+-+----+-++--	0.851943524
cg00485202	37	15	100532781	14432	1.036	0.3003	-++++----++-+	0.841905637	0	11.948	12	0.4499	14188	0.847	0.3968	-++++----++-+	0.917609953	0	11.089	12	0.5213	15663	0.65	0.5155	-+--++++----++-+	0.812036772	15321	0.512	0.6089	-+--++++----++-+	0.920388322
cg12412926	37	3	48673087	14433	-1.036	0.3003	+--+-+--+--+-	0.841905637	48.4	23.243	12	0.02573	14189	-1.008	0.3137	+----++-+--+-	0.904852046	45.2	21.883	12	0.03885	15665	-1.474	0.1406	---+--+-+--+--+-	0.668732189	15323	-1.019	0.308	-+-+----++-+--+-	0.876390554
cg25363317	37	19	6393052	14433	-1.036	0.3003	-+++----+----	0.841905637	0	7.269	12	0.8394	14189	-0.835	0.4039	+++-----+----	0.918584879	0	7.909	12	0.7922	15660	-1.496	0.1347	--+-+++----+----	0.665412807	15318	-1.066	0.2864	--++++-----+----	0.871148749
cg01490828	37	20	13765456	14434	-1.036	0.3003	--++-+-+---+-	0.841905637	42.2	20.778	12	0.05372	14190	-0.968	0.3333	--++-+-+---+-	0.907532225	47.7	22.924	12	0.02837	15664	-1.13	0.2585	-----++-+-+---+-	0.733296081	15322	-0.826	0.409	++---++-+-+---+-	0.894407155
cg22345911	37	17	80231263	14434	-1.036	0.3003	-----+---+++-	0.841905637	29	16.892	12	0.1537	14190	-1.31	0.1902	-----++--+++-	0.875003812	20	15.009	12	0.241	15665	-1.317	0.1879	-+------+---+++-	0.699782808	15323	-1.51	0.131	-+------++--+++-	0.815958744
cg24261754	37	3	193310895	14405	-1.036	0.3003	-+++-----+---	0.841905637	0	5.885	12	0.9217	14161	-1.038	0.2995	-+++--+--+---	0.90213674	0	6.052	12	0.9134	15636	-0.921	0.3571	-++-+++-----+---	0.76922635	15294	-0.682	0.4953	+++-+++--+--+---	0.908299736
cg23878404	37	17	39183475	14430	-1.036	0.3003	+----+-+-+---	0.841905637	60.2	30.147	12	0.002654	14186	-1.358	0.1744	-----+-+-+--+	0.868837636	66	35.253	12	0.0004268	15662	-0.693	0.488	++++----+-+-+---	0.805266598	15320	-1.13	0.2585	+-+-----+-+-+--+	0.864469079
cg10573181	37	4	170533618	14432	1.036	0.3003	++--++-+++--+	0.841905637	0	8.628	12	0.7344	14188	0.765	0.4442	++--++-+-+-++	0.922187277	0	7.209	12	0.8435	15664	0.469	0.639	---++--++-+++--+	0.8365394	15322	0.37	0.711	---++--++-+-+-++	0.930189259
cg15080701	37	1	118472455	14029	-1.036	0.3003	---++++----?-	0.841905637	0	6.97	11	0.8015	13786	-0.681	0.4958	---++++-+--?-	0.927445892	0	8.188	11	0.6964	15261	-0.933	0.351	+-----++++----?-	0.767361745	14920	-0.429	0.6678	+-----++++-+--?-	0.926157343
cg25132241	37	14	92396859	14433	1.036	0.3003	+++--++-+-+++	0.841905637	13.9	13.941	12	0.3045	14189	0.533	0.5937	+++--++-+-+++	0.938658366	23.3	15.655	12	0.2075	15665	1.002	0.3165	--++++--++-+-+++	0.756540032	15323	0.685	0.4931	+-++++--++-+-+++	0.907831294
cg04464465	37	12	123755775	14433	-1.036	0.3003	----+++-+---+	0.841905637	11.7	13.596	12	0.3272	14189	-0.952	0.341	----+++-+---+	0.908703525	12	13.638	12	0.3244	15665	-1.206	0.2277	--+----+++-+---+	0.720068046	15323	-0.92	0.3577	--+----+++-+---+	0.885500206
cg14887903	37	20	60889521	14432	1.036	0.3003	++-++----+-++	0.841905637	0	4.545	12	0.9715	14188	0.842	0.4	++-+-----+-++	0.918183133	0	7.163	12	0.8466	15664	0.418	0.6758	---++-++----+-++	0.842740304	15322	0.243	0.8079	---++-+-----+-++	0.938942486
cg12168112	37	8	83353898	14432	1.036	0.3003	+-+++-+++-+++	0.841905637	0	7.313	12	0.8363	14188	0.689	0.4909	+--++-+++-+++	0.926939464	0	6.112	12	0.9104	14858	1.007	0.314	?-++-+++-+++-+++	0.75570979	14604	0.568	0.5704	?-++--++-+++-+++	0.916138768
cg12679050	37	1	3773316	14422	-1.036	0.3003	-+-+-+-+++---	0.841905637	34.5	18.321	12	0.1063	14178	-0.555	0.5789	-+-+-+-+++---	0.936644867	26.9	16.419	12	0.1728	15653	-1.387	0.1655	----+-+-+-+++---	0.685960621	15311	-0.763	0.4457	----+-+-+-+++---	0.9005795
cg14694622	37	3	171836486	14434	1.036	0.3003	+++-+++---+--	0.841905637	45.3	21.919	12	0.03843	14190	0.778	0.4365	+++-++++--+--	0.921596749	40.7	20.245	12	0.0626	15665	1.408	0.1591	++++++-+++---+--	0.681763293	15323	1.165	0.244	++++++-++++--+--	0.86027112
cg05417127	37	16	1968709	14432	-1.036	0.3003	---+-+++-+-+-	0.841905637	0.4	12.049	12	0.4417	14188	-1.742	0.08157	--++-++--+---	0.830239356	0	9.455	12	0.6636	15664	-0.929	0.3527	++----+-+++-+-+-	0.768055262	15322	-1.472	0.141	++---++-++--+---	0.820922678
cg18739887	37	10	109675284	9632	-1.036	0.3003	--?++-+---+-?	0.841905637	0	8.036	10	0.6254	9591	-0.99	0.322	-+?++-+---++?	0.905574298	0	8.903	10	0.5414	10863	-0.913	0.3612	+-+--?++-+---+-?	0.77055799	10724	-0.889	0.3739	+-+-+?++-+---++?	0.889027826
cg11911454	37	12	59986233	14047	-1.036	0.3003	---+--++--+?-	0.841905637	0	7.867	11	0.7252	13803	-0.97	0.3321	---+--++--+?-	0.907408497	0	8.28	11	0.688	15275	-0.726	0.4679	++----+--++--+?-	0.800180784	14933	-0.928	0.3537	++----+--++--+?-	0.88491813
cg02275359	37	19	36719719	9793	1.036	0.3003	-+++-++++++-?	0.841905637	0	8.438	11	0.6736	9737	0.507	0.6123	-+++-++++++-?	0.94023422	0	6.647	11	0.8269	11023	0.523	0.6011	-++-+++-++++++-?	0.829763492	10870	0.109	0.9129	--+-+++-++++++-?	0.945733694
cg00387090	37	1	201615401	14433	1.036	0.3003	--++---+-++++	0.841905637	39.4	19.809	12	0.07079	14189	1.374	0.1696	---+--++-++++	0.867476822	33.8	18.113	12	0.1123	15665	1.053	0.2923	-++--++---+-++++	0.747733333	15323	1.568	0.1168	-++---+--++-++++	0.808944277
cg03580106	37	16	89283057	14389	-1.036	0.3003	--++-+--+-+++	0.841905637	0	7.657	12	0.8113	14145	-1.017	0.309	+-+--+--+-+++	0.903886164	0	7.25	12	0.8407	15619	-0.765	0.4444	+++--++-+--+-+++	0.794057398	15277	-0.648	0.5168	++++-+--+--+-+++	0.910992483
cg06825512	37	18	10453969	14434	1.036	0.3003	+----++++++++	0.841905637	16.8	14.428	12	0.2742	14190	1.817	0.06926	+----++++++-+	0.822085751	12.6	13.731	12	0.3182	15666	0.697	0.4857	--++----++++++++	0.804405321	15324	1.459	0.1446	--++----++++++-+	0.822732307
cg19033983	37	20	32264597	14434	1.036	0.3003	+-++----++++-	0.841905637	14.8	14.091	12	0.2949	14190	0.849	0.3957	+-++----++++-	0.917493743	29.3	16.967	12	0.1508	15666	1.456	0.1453	++++-++----++++-	0.672093818	15324	1.053	0.2922	++++-++----++++-	0.872670741
cg03566156	37	12	49319558	14433	-1.036	0.3003	--+-+++-+++--	0.841905637	34.2	18.24	12	0.1086	14189	-1.149	0.2505	--+-++--+++--	0.891344196	29.6	17.041	12	0.1481	15665	-1.043	0.2968	+-+--+-+++-+++--	0.74954987	15323	-0.922	0.3565	+-+--+-++--+++--	0.885400745
cg01535619	37	20	16206255	14056	-1.036	0.3004	-++--++---+?-	0.84199171	0	9.39	11	0.5859	13812	-1.416	0.1567	-++--++---+?-	0.861365573	0	10.652	11	0.4728	15285	-0.66	0.5094	++--++--++---+?-	0.810707763	14943	-1.068	0.2857	++--++--++---+?-	0.871000096
cg12891810	37	17	61894297	14430	-1.035	0.3004	---+++-+--+--	0.84199171	0	4.428	12	0.9744	14186	-1.185	0.2359	----++-+--+--	0.888414034	0	3.384	12	0.9922	15662	-0.751	0.4525	+++---+++-+--+--	0.796012879	15320	-1.172	0.2413	-++----++-+--+--	0.859023647
cg02254605	37	10	62169668	14432	-1.036	0.3004	--++---+--+-+	0.84199171	38.7	19.586	12	0.07533	14188	-0.756	0.4499	--++---+--+++	0.92271827	38.1	19.371	12	0.07995	15664	-0.704	0.4811	+++--++---+--+-+	0.803347944	15322	-0.348	0.7279	+++--++---+--+++	0.931933904
cg27597872	37	13	25749917	14434	-1.036	0.3004	+---+++---+--	0.84199171	0	8.73	12	0.7258	14190	-1.224	0.2209	+---+++---+--	0.884320439	0	11.39	12	0.4958	15666	-1.02	0.3076	++-+---+++---+--	0.753348957	15324	-1.299	0.1938	---+---+++---+--	0.843058902
cg00026141	37	3	191579258	14434	1.036	0.3004	++-+--+--++-+	0.84199171	0	10.611	12	0.5625	14190	1.385	0.1661	++-+--+--++-+	0.866008027	0	11.254	12	0.5073	15664	0.968	0.3329	-+-++-+--+--++-+	0.761502482	15322	1.02	0.3079	---++-+--+--++-+	0.876364563
cg10473508	37	5	172068142	14434	1.036	0.3004	+-+-+--++--++	0.84199171	28	16.676	12	0.1622	14190	1.062	0.2881	+---+-+++--++	0.899767802	38.9	19.629	12	0.07443	15666	0.563	0.5732	---+-+-+--++--++	0.823924785	15324	0.913	0.3611	+--+---+-+++--++	0.886345989
cg03540175	37	3	49236946	14432	1.036	0.3004	++-+-++-++---	0.84199171	36.4	18.878	12	0.09151	14188	0.899	0.3685	++++-++-++---	0.912886737	24.7	15.932	12	0.1944	15664	1.588	0.1122	+++++-+-++-++---	0.647780735	15322	1.389	0.165	+++++++-++-++---	0.831038185
cg23652770	37	12	75724022	14431	-1.036	0.3004	--+-+++-+--+-	0.84199171	0	10.762	12	0.5494	14187	-1.162	0.2451	----+++----+-	0.890238789	0	9.841	12	0.6299	15662	-1.489	0.1364	-----+-+++-+--+-	0.666603445	15320	-1.588	0.1122	-------+++----+-	0.806456239
cg05929272	37	7	151565731	14432	-1.035	0.3004	+-+--++---+--	0.84199171	0	7.88	12	0.7944	14188	-1.113	0.2657	+-+--++---+--	0.894499743	0	8.023	12	0.7833	15664	-0.94	0.3471	+--+-+--++---+--	0.766043959	15322	-1.154	0.2486	+--+-+--++---+--	0.861480493
cg17668148	37	11	65338330	14434	-1.036	0.3004	++---++-----+	0.84199171	6.6	12.855	12	0.3797	14190	-1.063	0.2877	++---++-----+	0.899708063	1.7	12.201	12	0.4296	15666	-0.969	0.3324	-++++---++-----+	0.761304526	15324	-0.732	0.4645	-++++---++-----+	0.903401326
cg21162779	37	1	2564998	14433	1.036	0.3004	-++--++-++-++	0.84199171	0	8.124	12	0.7754	14189	0.46	0.6452	-++--++-----+	0.943432486	0	7.541	12	0.8199	15665	1.119	0.263	++--++--++-++-++	0.735232654	15323	0.599	0.5492	+---++--++-----+	0.914198199
cg04466253	37	10	27529581	14433	-1.036	0.3004	+---++-------	0.84199171	24.4	15.868	12	0.1973	14189	-0.878	0.38	+-+-++-------	0.914893424	11.6	13.567	12	0.3292	15663	-1.251	0.2111	-+++---++-------	0.711646386	15321	-0.833	0.4049	-+++-+-++-------	0.8939913
cg15893373	37	2	135677154	14024	-1.035	0.3004	+-++---++--?-	0.84199171	0	10.054	11	0.5256	13780	-1.066	0.2864	--++---++--?-	0.899454101	27.5	15.18	11	0.1744	15254	-1.283	0.1994	+--+-++---++--?-	0.706536815	14912	-1.319	0.1872	+----++---++--?-	0.840525335
cg13367234	37	1	17253197	14430	-1.036	0.3004	++-+-+-+++---	0.84199171	28.3	16.747	12	0.1594	14186	-0.732	0.4639	++-+-+-+++---	0.924252546	24.8	15.963	12	0.1929	15662	-1.289	0.1973	-+-++-+-+-+++---	0.705372125	15320	-1.161	0.2457	-+-++-+-+-+++---	0.860555833
cg21606780	37	1	197881327	14430	1.036	0.3004	++++++-+-+-+-	0.84199171	17.6	14.568	12	0.2659	14186	0.768	0.4425	+++++--+-+-+-	0.921964383	0	11.357	12	0.4986	15661	1.183	0.2369	+++++++++-+-+-+-	0.724126843	15319	1.08	0.2802	++++++++--+-+-+-	0.869349817
cg23054321	37	19	2289682	14432	1.036	0.3004	-+++++-+-+--+	0.84199171	0	8.467	12	0.7477	14188	0.661	0.5088	--+++--+-+-++	0.928505291	0	6.659	12	0.8793	15664	0.725	0.4683	+---+++++-+-+--+	0.800314846	15322	0.71	0.478	++---+++--+-+-++	0.905777109
cg15094236	37	6	1070389	14432	-1.036	0.3004	--++--+-++++-	0.84199171	4.7	12.598	12	0.399	14188	-1.101	0.2709	---+--+-++++-	0.89568184	25	15.993	12	0.1916	15663	-0.704	0.4814	+++--++--+-++++-	0.803364405	15321	-0.671	0.5024	+-+---+--+-++++-	0.909330745
cg09427370	37	15	40633816	14400	1.036	0.3004	+++-+++-++++-	0.84199171	0	9.793	12	0.6341	14156	0.598	0.5496	++--+++--+++-	0.932938927	0	11.126	12	0.5182	15631	1.331	0.1833	+-++++-+++-++++-	0.696973989	15289	0.755	0.4503	+-+++--+++--+++-	0.901560229
cg26123414	37	11	69490316	14043	-1.036	0.3004	-++-++--+--?+	0.84199171	60.3	27.723	11	0.003569	13799	-0.879	0.3793	-++--+--+--?+	0.914769724	59.8	27.367	11	0.004044	15274	-1.271	0.2038	-+--++-++--+--?+	0.708204339	14932	-0.892	0.3723	++--++--+--+--?+	0.888826141
cg19272754	37	11	66631469	14434	1.035	0.3004	++++++-++-+--	0.84199171	0	10.559	12	0.5671	14190	0.733	0.4634	++-+-+-++++--	0.924159705	16.8	14.429	12	0.2742	15665	1.367	0.1718	++-++++++-++-+--	0.689490391	15323	1.016	0.3096	++-++-+-+-++++--	0.876747814
cg11214942	37	1	36031650	14434	-1.036	0.3004	---++-+-++--+	0.84199171	0.2	12.025	12	0.4437	14190	-1.188	0.2348	---++-+--+--+	0.887947425	19.7	14.937	12	0.2449	15665	-0.755	0.45	++----++-+-++--+	0.795418466	15323	-1.059	0.2898	++----++-+--+--+	0.871970199
cg01335685	37	10	22726610	14434	-1.036	0.3004	--+--+---+-+-	0.84199171	0	4.984	12	0.9585	14190	-1.032	0.3019	--------++-++	0.902368947	0	6.539	12	0.8865	15665	-1.065	0.2869	-++--+--+---+-+-	0.745493639	15323	-0.796	0.426	-++--------++-++	0.897117046
cg06343942	37	2	71558587	14433	-1.036	0.3004	+-+--+-++--+-	0.84199171	25.6	16.139	12	0.1849	14189	-0.91	0.363	+-+--+-++--+-	0.91175506	24.2	15.836	12	0.1988	15665	-0.788	0.4308	++-+-+--+-++--+-	0.790428477	15323	-0.607	0.5441	++-+-+--+-++--+-	0.913335756
cg05264320	37	17	45266837	14428	-1.036	0.3004	----+-+++--+-	0.84199171	0	10.592	12	0.5641	14184	-1.061	0.2886	----+-++---+-	0.899857026	15.7	14.235	12	0.286	15659	-0.946	0.3439	-++----+-+++--+-	0.76525518	15317	-0.899	0.3689	-++----+-++---+-	0.888405966
cg22040431	37	1	109419606	14056	-1.035	0.3004	----++-++--?-	0.84199171	3.7	11.421	11	0.4087	13812	-0.918	0.3587	----+++++--?-	0.911206738	0	10.507	11	0.4855	15288	-1.288	0.1979	--+----++-++--?-	0.705879381	14946	-1.056	0.2908	--+----+++++--?-	0.872284313
cg20670075	37	12	113909388	14426	1.036	0.3004	--+-+++-++-++	0.84199171	0	8.668	12	0.731	14182	0.717	0.4732	----+++-++-++	0.924719286	0	7.052	12	0.8542	15657	1.21	0.2261	+----+-+++-++-++	0.719518749	15315	1.014	0.3106	+------+++-++-++	0.877025033
cg22148191	37	12	120554540	14425	-1.036	0.3004	----++--++-++	0.84199171	4.3	12.544	12	0.4031	14181	-1.092	0.2748	----++---+--+	0.896846193	13.9	13.931	12	0.3051	15657	-1.043	0.2967	--+----++--++-++	0.749492641	15315	-1.001	0.3168	--+----++---+--+	0.878064924
cg11595545	37	1	111217497	14429	-1.036	0.3004	+--+++--+---+	0.84199171	0	11.931	12	0.4512	14185	-1.38	0.1676	---+++--+----	0.866627979	0	8.001	12	0.785	15661	-1.056	0.2911	++-+--+++--+---+	0.747191307	15319	-1.434	0.1515	-+----+++--+----	0.826310789
cg19635158	37	1	27561056	14433	-1.036	0.3004	----+--+-+-++	0.84199171	0	9.102	12	0.6942	14189	-0.522	0.6016	----+--+-+-++	0.939393464	0	10.177	12	0.6004	15664	-1.021	0.3071	+------+--+-+-++	0.753050912	15322	-0.355	0.7226	+------+--+-+-++	0.931481425
cg04457536	37	6	42946962	14434	-1.036	0.3004	+-++-----+---	0.84199171	0	7.182	12	0.8453	14190	-0.731	0.4646	+-++-----+--+	0.924389309	0	8.656	12	0.732	15665	-1.106	0.2689	+--+-++-----+---	0.737907162	15323	-0.582	0.5609	+--+-++-----+--+	0.915071219
cg07392088	37	10	1034168	14433	-1.036	0.3004	+--+-----++-+	0.84199171	0	11.641	12	0.4749	14189	-1.2	0.2303	+--------++--	0.886738564	8.5	13.122	12	0.3603	15665	-1.416	0.1568	+--+--+-----++-+	0.679866003	15323	-1.598	0.11	+--+--------++--	0.805278926
cg23791824	37	20	56722243	14434	-1.036	0.3004	+---++--+++--	0.84199171	0	10.074	12	0.6095	14190	-0.42	0.6744	+---++--+++--	0.9456536	0	8.193	12	0.7698	15665	-0.981	0.3268	-+++---++--+++--	0.759911229	15323	-0.413	0.6794	--++---++--+++--	0.927047882
cg21897034	37	3	38567652	14434	-1.035	0.3005	--+-----++++-	0.842065606	0	6.795	12	0.8709	14190	-1.158	0.247	--+-----++---	0.890772563	0	4.984	12	0.9585	15666	-0.631	0.5279	+-+--+-----++++-	0.814330345	15324	-0.858	0.3907	+-+--+-----++---	0.891493938
cg04441775	37	16	58045643	14433	-1.035	0.3005	-+-+++----+--	0.842065606	7.9	13.025	12	0.3672	14189	-1.436	0.1511	-+-+-+----+--	0.859859499	31.6	17.551	12	0.13	15665	-0.739	0.4597	+-+-+-+++----+--	0.797832105	15323	-1.096	0.2732	+++-+-+-+----+--	0.867722466
cg04025590	37	1	26560450	14434	-1.035	0.3005	+++------+---	0.842065606	3.5	12.434	12	0.4115	14190	-1.068	0.2857	+++------+-+-	0.899278984	21	15.198	12	0.2308	15665	-0.842	0.3998	--++++------+---	0.781298194	15323	-0.658	0.5104	--++++------+-+-	0.910540365
cg25339612	37	5	73937694	14434	-1.035	0.3005	--+-+-++-----	0.842065606	0	10.476	12	0.5743	14190	-1.076	0.2818	--+-+-++-----	0.898847627	0	10.683	12	0.5563	15666	-1.774	0.07602	-----+-+-++-----	0.612168596	15324	-1.612	0.1069	-----+-+-++-----	0.802858686
cg01797043	37	16	2004686	13372	1.035	0.3005	--++++++++??-	0.842065606	18.5	12.27	10	0.2674	13128	0.514	0.607	---+++++++??-	0.940006645	28.7	14.016	10	0.1723	14604	1.137	0.2555	-++--++++++++??-	0.732217515	14262	0.677	0.4982	-++---+++++++??-	0.908712489
cg01141721	37	20	36010619	9445	-1.035	0.3005	--++-+-++-+??	0.842065606	0	7.537	10	0.6739	9389	-1.217	0.2235	---+-+-++-+??	0.88493	0	8.026	10	0.6263	10677	-1.218	0.2232	--+--++-+-++-+??	0.717983571	10523	-1.381	0.1673	-++---+-+-++-+??	0.832235064
cg01189872	37	4	123073260	14433	-1.035	0.3005	----+----+--+	0.842065606	0	8.412	12	0.7521	14189	-1.116	0.2645	----+----+--+	0.894341603	0	6.556	12	0.8855	15665	-1.005	0.315	-+-----+----+--+	0.756095485	15323	-0.936	0.3491	-+-----+----+--+	0.883827343
cg23641283	37	17	39406363	14057	1.035	0.3005	-++-+--++-+?+	0.842065606	0	7.533	11	0.7545	13813	1.286	0.1983	--+++--++-+?+	0.877065284	0	7.628	11	0.7461	14483	1.085	0.2777	?++-++-+--++-+?+	0.741388228	14229	1.303	0.1926	?++--+++--++-+?+	0.842667156
cg05811846	37	11	64695797	14432	1.035	0.3005	----++++--+++	0.842065606	0	8.816	12	0.7185	14188	0.5	0.6167	-----+++--+++	0.940492643	0	11.597	12	0.4786	15664	1.529	0.1264	+-+----++++--+++	0.658918454	15322	0.635	0.5253	+-+-----+++--+++	0.911510332
cg02768197	37	17	80858983	14434	1.035	0.3005	--++-++--++++	0.842065606	0	6.846	12	0.8676	14190	0.758	0.4484	---+-++--++-+	0.922594318	0	6.482	12	0.8898	15666	1.278	0.2014	++---++-++--++++	0.707285998	15324	0.694	0.488	-+----+-++--++-+	0.907208828
cg11946336	37	22	37816333	14434	-1.035	0.3005	+-+-+++--+---	0.842065606	40.2	20.052	12	0.06612	14190	-1.002	0.3166	+-+-+++--+-+-	0.905156577	39.3	19.764	12	0.07169	15666	-1.452	0.1466	--++-+-+++--+---	0.672749655	15324	-1.12	0.2628	-+++-+-+++--+-+-	0.864828227
cg27090078	37	2	85622094	13373	1.035	0.3005	-+++--++++??+	0.842065606	0	7.045	10	0.7212	13129	1.265	0.206	-++++-++++??+	0.879744923	9.8	11.092	10	0.3504	14605	0.813	0.4165	-++-+++--++++??+	0.786650602	14263	0.803	0.4219	--+-++++-++++??+	0.896243831
cg14159963	37	7	116139849	14432	-1.035	0.3005	+---++++-+---	0.842065606	0	6.408	12	0.8941	14188	-1.166	0.2438	+---+++--+---	0.890238789	0	7.917	12	0.7916	15664	-0.845	0.3978	++++---++++-+---	0.780890799	15322	-0.962	0.3361	++++---+++--+---	0.881695619
cg23362516	37	2	159537841	14430	1.035	0.3005	-+++---++++++	0.842065606	0	11.642	12	0.4748	14186	0.727	0.4671	-+-+---++++-+	0.924471121	0	10.408	12	0.5802	14854	0.917	0.3593	?---+++---++++++	0.769939068	14600	0.577	0.5639	?---+-+---++++-+	0.915451821
cg26196106	37	1	37542472	14432	-1.035	0.3005	-+----+----+-	0.842065606	0	5.766	12	0.9274	14188	-1.157	0.2471	-+----+----++	0.890852906	0	11.532	12	0.4839	15663	-0.381	0.7034	+++-+----+----+-	0.847600835	15321	-0.473	0.636	+++-+----+----++	0.923098812
cg07832143	37	17	77435199	13374	1.035	0.3005	---+-+-+-+??+	0.842065606	0	4.347	10	0.9304	13130	1.073	0.2832	-+-+-+-+-+??+	0.898847627	0	6.001	10	0.8152	14606	0.548	0.584	------+-+-+-+??+	0.826426452	14264	0.709	0.4784	----+-+-+-+-+??+	0.905830365
cg00373101	37	16	19125146	9825	-1.035	0.3005	---+++-+---+?	0.842065606	0	8.901	11	0.631	9769	-0.998	0.3185	---+-+-+---+?	0.905263056	0	7.275	11	0.7764	11057	-1.304	0.1922	-+----+++-+---+?	0.702553339	10903	-1.168	0.243	-+----+-+-+---+?	0.859911933
cg01693326	37	11	89957476	14052	1.035	0.3005	-+++-++-+++?-	0.842065606	10.3	12.266	11	0.344	13808	0.84	0.4007	-++--++--++?-	0.9182065	0	10.62	11	0.4757	15088	0.86	0.39	+?--+++-++-+++?-	0.778594667	14756	0.502	0.6154	-?--++--++--++?-	0.920977723
cg07250036	37	15	44720131	14428	-1.035	0.3005	++--+-+-+--+-	0.842065606	0	10.309	12	0.5888	14184	-1.073	0.2834	++--+-+-+--+-	0.898853987	0	10.995	12	0.5294	15659	-1.14	0.2542	-+-++--+-+-+--+-	0.731753439	15317	-0.93	0.3521	-+-++--+-+-+--+-	0.884457369
cg23996241	37	17	33914362	14433	-1.035	0.3005	+-++--+++--+-	0.842065606	33.9	18.154	12	0.1111	14189	-0.866	0.3867	+-++--+++--+-	0.916246145	26.9	16.424	12	0.1726	14858	-1.026	0.3051	?-++-++--+++--+-	0.752395111	14604	-0.832	0.4054	?+++-++--+++--+-	0.8939913
cg09254047	37	11	66045564	14055	-1.035	0.3005	+----+-+++-?+	0.842065606	40.6	18.532	11	0.07003	13811	-0.985	0.3244	+----+-+++-?+	0.906218805	42.3	19.068	11	0.05988	15287	-1.134	0.2568	+--+----+-+++-?+	0.732560675	14945	-0.932	0.3514	++-+----+-+++-?+	0.88415932
cg26183330	37	7	35577229	14434	-1.035	0.3005	--+--++-++---	0.842065606	0	11.548	12	0.4826	14190	-0.924	0.3556	--+--++-++-+-	0.910782946	2.4	12.289	12	0.4228	15664	-0.881	0.3785	+-+--+--++-++---	0.775517837	15322	-0.722	0.47	+-+--+--++-++-+-	0.904450743
cg03784436	37	7	19145530	14023	1.035	0.3005	-++++----+-?+	0.842065606	0	9.155	11	0.6076	13779	1.183	0.2368	-++++---++-?+	0.888821125	0	9.776	11	0.5507	15254	0.963	0.3358	+-+-++++----+-?+	0.762351985	14912	1.051	0.2933	+-+-++++---++-?+	0.873113777
cg24131397	37	5	150876553	14431	1.035	0.3005	-++--+++-++++	0.842065606	0	10.837	12	0.5429	14187	1.16	0.246	-----+++-++-+	0.890263391	0	11.889	12	0.4547	15660	1.24	0.2149	+-+-++--+++-++++	0.713554702	15318	1.031	0.3023	+-+-----+++-++-+	0.874871391
cg24445034	37	10	91353112	14408	1.035	0.3005	-+--+-+-+++-+	0.842065606	0	6.876	12	0.8657	14164	0.988	0.3232	-+--+-+-+++-+	0.905919786	0	8.431	12	0.7506	15637	1.164	0.2442	+---+--+-+-+++-+	0.727050874	15295	1.024	0.3056	+---+--+-+-+++-+	0.875959311
cg10217449	37	4	44727930	14433	-1.035	0.3005	+---+-+-+----	0.842065606	52.3	25.136	12	0.01419	14189	-0.783	0.4335	+---+-+-+----	0.921092281	57.3	28.117	12	0.005318	15665	-0.675	0.4997	++-+---+-+-+----	0.808154374	15323	-0.408	0.683	++-+---+-+-+----	0.92765578
cg16445574	37	12	298378	14428	-1.035	0.3005	+++--++-----+	0.842065606	0	8.712	12	0.7273	14184	-0.761	0.4467	+++--++-----+	0.922384462	0	9.308	12	0.6765	15658	-1.488	0.1368	--++++--++-----+	0.666841477	15317	-1.329	0.184	--++++--++-----+	0.839212152
cg12907969	37	5	89815060	13295	1.035	0.3005	++-++---?+-?+	0.842065606	0	7.442	10	0.6832	13051	1.335	0.1819	+++++---?+-?+	0.872508476	0	9.493	10	0.486	14331	0.749	0.4537	-?-++-++---?+-?+	0.796349192	13999	0.765	0.4442	-?-+++++---?+-?+	0.900377361
cg12339809	37	18	33709507	14434	-1.035	0.3005	++-+----+----	0.842065606	0	10.855	12	0.5414	14190	-1.184	0.2362	++-+---++----	0.888634555	0	9.975	12	0.6182	15665	-1.187	0.2353	--+++-+----+----	0.723589899	15323	-1.106	0.2686	--+++-+---++----	0.866509024
cg26091908	37	3	183735798	14432	-1.035	0.3005	-+--+------+-	0.842065606	0	7.507	12	0.8224	14188	-0.707	0.4796	-+--+--+---+-	0.925884442	0	8.384	12	0.7545	15661	-1.33	0.1836	-+--+--+------+-	0.697114195	15319	-0.779	0.4357	-+--+--+--+---+-	0.898841922
cg01529365	37	12	114879154	14432	1.035	0.3005	+++++++----+-	0.842065606	31	17.399	12	0.1352	14188	0.964	0.3349	+++++++----+-	0.907703034	27.3	16.513	12	0.1688	15664	1.066	0.2866	-+-+++++++----+-	0.745329415	15322	0.994	0.3204	-+-+++++++----+-	0.87850468
cg00399295	37	16	29813630	14432	1.035	0.3005	---+-+---++-+	0.842065606	0	8.64	12	0.7334	14188	1.435	0.1514	+--+-+-+-++++	0.859859499	0	9.195	12	0.6862	15664	0.562	0.5739	-+----+-+---++-+	0.824020742	15322	0.858	0.391	---+--+-+-+-++++	0.891493938
cg02144242	37	16	50498697	14434	1.035	0.3005	--++-++-+++++	0.842065606	18.5	14.717	12	0.2573	14190	0.41	0.6817	--++-++-+++++	0.946112473	3.9	12.483	12	0.4077	15665	1.144	0.2527	-++--++-++-+++++	0.731053065	15323	0.276	0.7822	-++--++-++-+++++	0.93651706
cg00790672	37	1	3324671	14434	-1.035	0.3005	++---++--++--	0.842065606	4.4	12.557	12	0.402	14190	-1.136	0.2559	+++--++--++--	0.892461841	35.9	18.727	12	0.09532	15664	-0.601	0.5479	+++++---++--++--	0.818676099	15322	-0.743	0.4573	++++++--++--++--	0.902411499
cg14649914	37	8	114449826	14014	-1.035	0.3006	--+++------?-	0.842115194	0.7	11.073	11	0.4372	13770	-0.952	0.3413	--+++------?-	0.908706398	18.5	13.493	11	0.2624	15246	-1.302	0.1929	-----+++------?-	0.703025584	14904	-1.003	0.3157	+----+++------?-	0.877933183
cg07383420	37	17	28793370	14048	1.035	0.3006	-+-+---+--+?+	0.842115194	14.3	12.829	11	0.3046	13804	0.702	0.4829	++-----+--+?+	0.926209394	34	16.663	11	0.1183	15276	0.952	0.3413	+---+-+---+--+?+	0.764318951	14934	0.492	0.6228	---++-----+--+?+	0.921564321
cg06032349	37	21	40032331	14434	1.035	0.3006	--+-++++-+---	0.842115194	27.7	16.588	12	0.1658	14190	0.678	0.4976	--+-++++-+-+-	0.927559379	4.7	12.589	12	0.3996	15666	1.038	0.2994	+-+--+-++++-+---	0.750567307	15324	0.987	0.3234	+++--+-++++-+-+-	0.879364195
cg07372974	37	10	102790954	14433	-1.035	0.3006	++-++------+-	0.842115194	6.7	12.867	12	0.3788	14189	-0.864	0.3876	++-++------+-	0.916365874	17.8	14.6	12	0.2641	15665	-1.197	0.2311	---++-++------+-	0.721734149	15323	-0.759	0.448	++-++-++------+-	0.900875217
cg26933107	37	12	52450213	14433	1.035	0.3006	-+++-++-++++-	0.842115194	0	9.573	12	0.6534	14189	0.651	0.5153	-+++-+--++++-	0.929351634	0	10.082	12	0.6087	15665	0.905	0.3654	+---+++-++-++++-	0.771973624	15323	0.413	0.6798	----+++-+--++++-	0.927076541
cg19476529	37	17	80660973	14434	1.035	0.3006	+++--++++-+-+	0.842115194	32.9	17.896	12	0.1189	14190	0.799	0.4241	+++--++++-+-+	0.920462134	39.8	19.934	12	0.06834	15666	0.692	0.489	--++++--++++-+-+	0.805541493	15324	0.372	0.7096	--++++--++++-+-+	0.93015962
cg01604611	37	22	40742268	14432	-1.035	0.3006	++---+---+---	0.842115194	40.4	20.137	12	0.06454	14188	-0.551	0.5817	++---+---+--+	0.937030741	30.8	17.346	12	0.1371	15664	-1.324	0.1856	---++---+---+---	0.698500038	15322	-0.94	0.3473	---++---+---+--+	0.883484326
cg22106401	37	2	233498018	14433	-1.035	0.3006	+--+--+----+-	0.842115194	0	4.124	12	0.9811	14189	-1.141	0.2538	+-----+-+--+-	0.891407981	0	5.306	12	0.947	15664	-0.499	0.6175	++++--+--+----+-	0.832605249	15322	-0.578	0.5635	++++-----+-+--+-	0.915451821
cg22166728	37	1	33390524	14416	-1.035	0.3006	++--+-+-----+	0.842115194	3.9	12.487	12	0.4074	14173	-0.953	0.3408	++-++-+-----+	0.908682729	0	6.179	12	0.9068	15648	-1.003	0.3159	+-+++--+-+-----+	0.756239736	15307	-0.709	0.4784	++-++-++-+-----+	0.905830365
cg23893406	37	1	81918997	14055	-1.035	0.3006	--+-----+++?-	0.842115194	0	5.501	11	0.9045	13811	-1.052	0.2929	----+---+++?-	0.900722593	0	6.526	11	0.8361	15280	-0.799	0.4242	-++--+-----+++?-	0.788668927	14938	-1.231	0.2182	-++----+---+++?-	0.851542176
cg12341475	37	11	65412579	14431	1.035	0.3006	+++++---+-++-	0.842115194	24.7	15.946	12	0.1937	14187	0.564	0.5728	+-+++---+-++-	0.935732004	25.9	16.193	12	0.1825	15663	0.919	0.3582	-+-+++++---+-++-	0.769659973	15321	0.45	0.6526	-+-+-+++---+-++-	0.924914431
cg12277789	37	10	125033770	14434	1.035	0.3006	++-++-++++---	0.842115194	39.8	19.95	12	0.06804	14190	0.856	0.3918	++-++-+--+---	0.916983812	27	16.442	12	0.1718	15665	1.315	0.1884	+++++-++-++++---	0.700094381	15323	1.315	0.1886	+++++-++-+--+---	0.841100261
cg23564432	37	8	3253958	14057	1.035	0.3006	+++-+++-+-+?+	0.842115194	0	5.601	11	0.8986	13813	1.038	0.2994	+++-+++-+-+?+	0.90213674	0	6.883	11	0.8085	15285	1.099	0.2719	+--+++-+++-+-+?+	0.739226481	14943	1.106	0.2688	+--+++-+++-+-+?+	0.866509024
cg16063925	37	7	5120418	9807	1.035	0.3006	+---+-+++++-?	0.842115194	0	9.131	11	0.6098	9751	1.176	0.2397	----+-+++++-?	0.889144546	0	9.786	11	0.5497	10843	1.357	0.1747	+?++---+-+++++-?	0.691393975	10699	1.613	0.1068	+?+----+-+++++-?	0.802858686
cg13709882	37	9	140327546	14429	-1.035	0.3006	++---+-++-++-	0.842115194	43	21.046	12	0.04971	14185	-1.513	0.1304	++---+-++-++-	0.852682099	41.5	20.515	12	0.05794	15661	-1.131	0.258	-++++---+-++-++-	0.733080522	15319	-1.666	0.09562	-++++---+-++-++-	0.797966053
cg16044631	37	12	57704785	14432	1.035	0.3006	-++-+-++--+-+	0.842115194	0	11.914	12	0.4526	14188	1.385	0.166	-++-+-++--+-+	0.865989461	0	10.803	12	0.5459	15662	1.322	0.186	+-+-++-+-++--+-+	0.698841298	15320	1.446	0.1482	+-+-++-+-++--+-+	0.824806644
cg10507390	37	13	25317627	14433	-1.035	0.3006	-+-+--+++++--	0.842115194	7.2	12.932	12	0.374	14189	-0.891	0.3732	-+-+--+++++--	0.913708141	5.9	12.752	12	0.3873	15665	-0.844	0.3989	-++-+-+--+++++--	0.781059982	15323	-0.447	0.655	+++-+-+--+++++--	0.925032753
cg01028796	37	9	95525261	14431	1.035	0.3006	----++++--+-+	0.842115194	0	10.415	12	0.5796	14187	0.521	0.6021	--+-++-+--+++	0.939494792	0	9.912	12	0.6237	15663	0.884	0.3768	-+-----++++--+-+	0.775139831	15321	0.433	0.665	-+---+-++-+--+++	0.926157343
cg26225838	37	19	3762948	14433	1.035	0.3006	-+-+---++---+	0.842115194	16.9	14.445	12	0.2732	14189	1.247	0.2124	-+++---++---+	0.881665285	18.6	14.749	12	0.2554	15665	0.557	0.5777	----+-+---++---+	0.824839394	15323	0.944	0.3453	----+++---++---+	0.883380543
cg16061928	37	6	111303062	14421	1.035	0.3006	++--++---+--+	0.842115194	42.3	20.789	12	0.05356	14177	0.941	0.3466	++--++---+--+	0.909536445	38	19.34	12	0.08065	15653	0.794	0.4273	+--++--++---+--+	0.789565278	15311	0.806	0.4204	+--++--++---+--+	0.896090774
cg07068870	37	8	109094331	14433	1.035	0.3006	-+++++-++--++	0.842115194	0	10.136	12	0.604	14189	0.457	0.6475	-++-++-++--++	0.943685124	0	11.084	12	0.5217	15662	0.88	0.3789	-+--+++++-++--++	0.775547762	15320	0.318	0.7506	-+--++-++-++--++	0.933501749
cg20769102	37	8	101162761	14434	-1.035	0.3006	------+--+-+-	0.842115194	0	5.841	12	0.9239	14190	-0.986	0.3241	--+---+-++---	0.90615687	0	6.545	12	0.8861	15662	-1.169	0.2424	--+------+--+-+-	0.726230349	15320	-0.964	0.3349	+-+--+---+-++---	0.881461571
cg05476130	37	3	88108136	14430	-1.035	0.3006	+--++--+-+-+-	0.842115194	27.5	16.554	12	0.1672	14186	-0.811	0.4174	+-+++----+-+-	0.919353936	23.2	15.629	12	0.2088	15661	-1.178	0.2387	--++--++--+-+-+-	0.724959353	15319	-0.984	0.325	--++-+++----+-+-	0.879710589
cg06396119	37	13	49792767	14433	-1.035	0.3006	++---+-+---+-	0.842115194	0	7.185	12	0.8451	14189	-0.424	0.6718	++---+++---+-	0.945459331	0	5.091	12	0.9549	15665	-0.544	0.5866	+-+++---+-+---+-	0.826864798	15323	0.164	0.8699	+-+++---+++---+-	0.943671337
cg16024950	37	7	100254149	14429	1.035	0.3006	--+-+--+++-++	0.842115194	0	6.37	12	0.8963	14185	1.2	0.2302	--+-+--+++-++	0.886738564	0	9.053	12	0.6984	15661	0.794	0.4275	-----+-+--+++-++	0.789633717	15319	0.873	0.3827	-----+-+--+++-++	0.890142003
cg12477119	37	17	37617470	14433	-1.035	0.3006	+---++++---+-	0.842115194	0	9.364	12	0.6716	14189	-1.185	0.2359	+---++++---+-	0.888414034	0	10.061	12	0.6106	15665	-1.066	0.2864	-+-+---++++---+-	0.745295672	15323	-1.043	0.2968	-+-+---++++---+-	0.873727507
cg23586272	37	6	112409052	14428	-1.035	0.3006	-+++--++-+-+-	0.842115194	12.1	13.649	12	0.3236	14184	-0.806	0.4201	-+++--++-+-+-	0.919692186	7.2	12.929	12	0.3742	15658	-1.156	0.2477	--+-+++--++-+-+-	0.728902945	15317	-0.828	0.4079	--+-+++--++-+-+-	0.894078336
cg09272217	37	11	45179364	14053	1.035	0.3006	++++++-++++?-	0.842115194	0	3.681	11	0.9783	13809	1.115	0.2646	++++++++-++?-	0.894348058	0	5.524	11	0.9032	15285	0.483	0.6288	---++++++-++++?-	0.83468428	14943	0.51	0.61	---++++++++-++?-	0.920547468
cg14365300	37	9	129252725	14432	1.035	0.3006	++-+--+++++-+	0.842115194	0	9.641	12	0.6474	14188	1.299	0.1938	++-+--+++++-+	0.875767971	0.7	12.083	12	0.439	15664	1.2	0.23	-++++-+--+++++-+	0.721099621	15322	1.44	0.1499	-++++-+--+++++-+	0.825335086
cg19944463	37	1	160068529	14430	-1.035	0.3006	-------+--+-+	0.842115194	21.5	15.292	12	0.2259	14186	-0.905	0.3653	-------+--+-+	0.912543574	5.2	12.652	12	0.3948	15661	-0.348	0.7277	+++-------+--+-+	0.851310397	15319	-0.328	0.7427	+++-------+--+-+	0.933002054
cg04655372	37	17	46126232	14057	1.035	0.3006	+-++-+-+++-?+	0.842115194	29.9	15.691	11	0.153	13813	1.104	0.2696	+-++-+-+++-?+	0.895242461	39.7	18.229	11	0.07641	15289	0.513	0.6081	---+-++-+-+++-?+	0.830996074	14947	0.878	0.3801	-+-+-++-+-+++-?+	0.889979516
cg06576742	37	17	34057206	14434	-1.035	0.3006	+-+--++++-++-	0.842115194	5.4	12.688	12	0.3921	14190	-0.797	0.4257	-----++++-++-	0.920532426	0	11.682	12	0.4716	15665	-0.525	0.5996	++++-+--++++-++-	0.829401636	15323	-0.434	0.6644	+++-----++++-++-	0.926077861
cg12120845	37	8	59984875	14056	-1.035	0.3006	----++--+-+?-	0.842115194	12.8	12.609	11	0.3196	13812	-0.998	0.3182	----++--+-+?-	0.905205625	16.4	13.152	11	0.2835	15280	-0.953	0.3408	+------++--+-+?-	0.764096022	14938	-1.263	0.2065	-------++--+-+?-	0.846992406
cg09413064	37	1	154531422	14428	-1.035	0.3006	--+---+-++-+-	0.842115194	0	8.921	12	0.7097	14184	-0.771	0.4406	------++++-+-	0.921908804	0	10.435	12	0.5779	15659	-0.199	0.8424	+-+--+---+-++-+-	0.86671881	15317	-0.101	0.9197	+-+------++++-+-	0.945975739
cg08055377	37	1	43610502	13173	1.035	0.3006	+++?-+--?+-++	0.842115194	0	7.452	10	0.6822	12929	0.783	0.4334	+++?-+--?+-++	0.921092281	0	8.575	10	0.5729	14404	0.898	0.3692	---+++?-+--?+-++	0.77288525	14062	0.617	0.537	---+++?-+--?+-++	0.912650304
cg07953845	37	7	25946223	14036	1.035	0.3006	++-+--+++++?-	0.842115194	0	7.627	11	0.7463	13792	0.739	0.4599	++-+--++-++?-	0.923936876	0	9.945	11	0.5353	15266	0.965	0.3345	-+-++-+--+++++?-	0.76201007	14924	0.634	0.5258	-+-++-+--++-++?-	0.911557922
cg09693751	37	3	195541023	9825	1.035	0.3006	+++---++-++-?	0.842115194	38	17.748	11	0.08761	9769	1.23	0.2186	+++---++-++-?	0.883705157	51.3	22.599	11	0.02012	11056	1.721	0.08532	+-++++---++-++-?	0.621093619	10902	1.814	0.06974	+-++++---++-++-?	0.781085162
cg14282182	37	1	22191363	14433	1.035	0.3006	++++++++--+-+	0.842115194	0	11.508	12	0.486	14189	1.171	0.2414	++++++++--+-+	0.889506523	0	11.523	12	0.4847	15664	0.769	0.4418	++-++++++++--+-+	0.79339602	15322	0.715	0.4744	-+-++++++++--+-+	0.905127559
cg15239628	37	8	2538305	14431	1.035	0.3007	-+-+-++-+-+-+	0.842130415	0	7.343	12	0.8341	14187	0.977	0.3285	-+-++++-+-+-+	0.906917032	0	4.862	12	0.9624	15662	0.558	0.5765	-+--+-+-++-+-+-+	0.824599899	15320	0.219	0.8266	-+--+-++++-+-+-+	0.940134778
cg20951350	37	6	159592466	14434	-1.035	0.3007	++----+-+---+	0.842130415	0.3	12.031	12	0.4432	14190	-1.425	0.1541	++----+-----+	0.860343778	0	11.656	12	0.4737	15666	-1.06	0.289	-++++----+-+---+	0.746284873	15324	-1.306	0.1917	+++++----+-----+	0.84214969
cg04645444	37	15	32267545	14422	1.035	0.3007	-+-+---+++-+-	0.842130415	0	7.444	12	0.8269	14178	0.996	0.3193	++-++--+++-+-	0.905484586	0	7.116	12	0.8499	15654	0.584	0.5594	----+-+---+++-+-	0.821309986	15312	0.607	0.5436	-+-++-++--+++-+-	0.913221386
cg26802210	37	1	234370650	14432	1.035	0.3007	++-+++-++-++-	0.842130415	8.5	13.114	12	0.3608	14188	1.175	0.24	++-+++--+-++-	0.889278873	0	10.047	12	0.6118	15664	0.868	0.3855	++-++-+++-++-++-	0.777420404	15322	1.138	0.2551	++-++-+++--+-++-	0.863158016
cg14541800	37	9	137111819	14423	1.035	0.3007	++++++-+-+++-	0.842130415	0	10.075	12	0.6094	14179	0.637	0.5241	++-+++-+-+++-	0.929992741	15.4	14.187	12	0.2889	15655	1.435	0.1511	++-++++++-+-+++-	0.675865191	15313	1.067	0.2862	++-++-+++-+-+++-	0.871073819
cg13117105	37	15	69591357	14430	1.035	0.3007	++-+++-+-+--+	0.842130415	0	9.977	12	0.618	14186	0.834	0.4045	++-+++-+-+-++	0.918609274	0	8.961	12	0.7062	15661	0.817	0.4139	--+++-+++-+-+--+	0.785812747	15319	0.921	0.3571	-++++-+++-+-+-++	0.885491368
cg14213430	37	7	157190333	14433	1.035	0.3007	-+-+++++-++-+	0.842130415	0	2.719	12	0.9972	14189	0.524	0.6001	++-+-+--+++-+	0.939318027	0	5.777	12	0.9269	15665	1.111	0.2666	+++-+-+++++-++-+	0.736817098	15323	0.5	0.6168	--+++-+-+--+++-+	0.921129424
cg27626299	37	7	27282431	13751	1.035	0.3007	+-+-+-++++?++	0.842130415	1.4	11.156	11	0.4303	13507	1.183	0.2369	+-+-+--+++?++	0.888821125	6.9	11.819	11	0.3774	14983	0.623	0.5336	---+-+-+-++++?++	0.815792347	14641	0.971	0.3317	-+-+-+-+--+++?++	0.880748119
cg26067096	37	7	123252579	14053	1.035	0.3007	+-+++--+--+?-	0.842130415	42.4	19.109	11	0.05916	13809	1.19	0.234	+-+++--+--+?+	0.887947425	43.3	19.402	11	0.05426	15285	1.063	0.2876	-+++-+++--+--+?-	0.745891533	14943	1.243	0.2137	-+++-+++--+--+?+	0.850242813
cg06701500	37	2	9771671	13749	-1.035	0.3007	----+++---?-+	0.842130415	19.8	13.714	11	0.2492	13505	-1.085	0.2779	--+-+++---?--	0.897833341	13.9	12.779	11	0.308	14981	-1.055	0.2914	-++----+++---?-+	0.747372701	14639	-1.109	0.2674	-++--+-+++---?--	0.866069801
cg08327367	37	11	46934663	9633	1.035	0.3007	+-?-+++++++-?	0.842130415	0	9.153	10	0.5176	9592	0.871	0.3839	+-?-+++++++-?	0.915641696	0	9.817	10	0.4567	10865	0.836	0.4031	-+-+-?-+++++++-?	0.782130953	10726	0.353	0.7239	---+-?-+++++++-?	0.931563173
cg19974131	37	10	86526976	14427	-1.035	0.3007	+++++-+-+----	0.842130415	30.2	17.197	12	0.1424	14183	-0.417	0.677	+++++++------	0.945920351	44.1	21.472	12	0.04388	15659	-1.193	0.2327	-+-+++++-+-+----	0.722564151	15317	-0.627	0.5308	-+-+++++++------	0.911927902
cg13558322	37	1	11158987	14430	1.035	0.3007	--++------+++	0.842130415	23.2	15.621	12	0.2092	14186	1.192	0.2334	---+---+--+++	0.887685368	22.4	15.471	12	0.2167	15662	1.155	0.248	+++--++------+++	0.729016795	15320	1.126	0.2601	--+---+---+--+++	0.864677
cg05745046	37	7	55434270	14433	1.035	0.3007	++---+-++--++	0.842130415	7.3	12.952	12	0.3726	14189	1.271	0.2037	-++-++-++--++	0.879301697	17.8	14.605	12	0.2638	15665	0.791	0.4292	--+++---+-++--++	0.790193599	15323	1.324	0.1855	+-+-++-++-++--++	0.83995966
cg07719898	37	1	200274728	14015	-1.035	0.3007	+-+-+++---+?+	0.842130415	20.7	13.88	11	0.2397	13771	-1.093	0.2743	+-+--++---+?+	0.896793649	30	15.711	11	0.1522	15247	-1.885	0.05938	---+-+-+++---+?+	0.5894293	14905	-1.933	0.05319	---+-+--++---+?+	0.763503037
cg23439141	37	13	113951774	9825	1.035	0.3007	+--+++-+-+++?	0.842130415	0	7.336	11	0.7712	9769	0.797	0.4257	+--++--+-++-?	0.920532426	0	6.699	11	0.8229	10251	1.131	0.2579	?+-+--+++-+-+++?	0.733079195	10185	0.911	0.3625	?+-+--++--+-++-?	0.88654531
cg12635848	37	8	61874908	12426	1.035	0.3007	-+++?--++++?-	0.842130415	54.5	21.976	10	0.01523	12210	0.753	0.4512	-+-+?--++++?-	0.923029425	52.3	20.946	10	0.02147	13654	1.225	0.2205	++--+++?--++++?-	0.716603218	13340	0.844	0.3987	++--+-+?--++++?-	0.892807841
cg13944871	37	1	3461718	14432	-1.035	0.3007	-+---+-+-++--	0.842130415	6.4	12.819	12	0.3823	14188	-0.953	0.3406	-+---+-+-++--	0.908682729	6.8	12.871	12	0.3785	15663	-0.897	0.3698	+++-+---+-+-++--	0.772959318	15321	-1.053	0.2921	--+-+---+-+-++--	0.872670741
cg12082871	37	5	141017675	14434	1.035	0.3007	-+-++-+++--++	0.842130415	25.2	16.05	12	0.189	14190	1.18	0.2379	-+-++-+++--++	0.888821125	24.5	15.886	12	0.1965	15666	0.647	0.5177	--+-+-++-+++--++	0.812474027	15324	1.103	0.2698	+-+-+-++-+++--++	0.866877586
cg06655494	37	7	5415468	14434	1.035	0.3007	++++++++++-+-	0.842130415	0	8.581	12	0.7382	14190	1.06	0.2893	++++++++-+-+-	0.900035988	0	8.487	12	0.746	15666	1.451	0.1467	+++++++++++++-+-	0.67288154	15324	1.19	0.2341	-++++++++++-+-+-	0.857187724
cg15939253	37	11	66049932	14433	-1.035	0.3007	-----+-++---+	0.842130415	0	8.918	12	0.71	14189	-0.39	0.6968	-++--++++---+	0.947303023	0	6.125	12	0.9097	15665	-1.195	0.2322	--------+-++---+	0.722314849	15323	-0.444	0.6569	+---++--++++---+	0.925205445
cg03473294	37	20	13619704	14434	-1.035	0.3007	++++---+---+-	0.842130415	0	10.506	12	0.5716	14190	-0.601	0.548	++++---++--+-	0.932792528	0	10.036	12	0.6128	15666	-0.914	0.3606	+-+++++---+---+-	0.770353495	15324	-0.236	0.8134	+-+++++---++--+-	0.939343882
cg03550352	37	2	178400837	14433	-1.035	0.3007	-++------+++-	0.842130415	37.2	19.104	12	0.08606	14189	-1.163	0.245	-++------+++-	0.890238789	2.4	12.297	12	0.4221	15665	-0.765	0.4444	+-+-++------+++-	0.794057398	15323	-1.09	0.2755	+-+-++------+++-	0.867949405
cg18514820	37	10	17271944	14434	-1.035	0.3007	+-+--++-+---+	0.842130415	0	7.862	12	0.7958	14190	-1.271	0.2036	+-+--++-----+	0.879301697	0	10.177	12	0.6004	15666	-0.89	0.3736	+--+-+--++-+---+	0.774126751	15324	-1.174	0.2405	+--+-+--++-----+	0.858788923
cg23755113	37	7	65670237	14422	-1.035	0.3007	----+-+----+-	0.842130415	0	7.052	12	0.8541	14178	-0.911	0.3625	----+-+----+-	0.911635032	0	7.027	12	0.8558	15653	-1.161	0.2455	-+-----+-+----+-	0.727837922	15311	-1.055	0.2914	-+-----+-+----+-	0.872555099
cg27125824	37	10	135023541	13370	1.035	0.3007	+-+-+-++++??-	0.842130415	0	6.797	10	0.7444	13126	1.751	0.07999	+-+-+--+++??+	0.82971219	0	6.899	10	0.7349	14602	0.982	0.3262	++-+-+-+-++++??-	0.759811421	14260	1.626	0.1041	++-+-+-+--+++??+	0.801528763
cg18897589	37	2	42588424	14433	-1.035	0.3007	-++---++-----	0.842130415	0	7.445	12	0.8269	14189	-0.717	0.4737	-++---++-+---	0.924867421	0	6.535	12	0.8868	15663	-1.508	0.1315	----++---++-----	0.663080551	15322	-1.106	0.2688	----++---++-+---	0.866509024
cg24746938	37	2	225543274	14434	-1.035	0.3007	+--+--+---+--	0.842130415	0	8.709	12	0.7275	14190	-1.239	0.2155	+--+--+---+--	0.882723016	0	8.604	12	0.7363	15666	-0.938	0.3482	+--+--+--+---+--	0.766454814	15324	-1.24	0.2148	+--+--+--+---+--	0.850494584
cg15621740	37	1	36385965	14430	1.035	0.3007	--+---+++++-+	0.842130415	28.5	16.788	12	0.1578	14186	0.773	0.4396	--+---+++++-+	0.921854509	21.6	15.301	12	0.2254	15661	0.682	0.4952	-----+---+++++-+	0.806875839	15319	0.183	0.8546	-----+---+++++-+	0.942280223
cg05396584	37	17	80049347	14407	1.035	0.3007	--+-++--+-+++	0.842130415	0	11.667	12	0.4728	14163	0.8	0.4236	--+-++--+-+++	0.920376927	1.8	12.226	12	0.4277	15639	0.994	0.3203	++---+-++--+-+++	0.757938723	15297	0.606	0.5447	-+---+-++--+-+++	0.913447192
cg24068299	37	2	27071255	14433	-1.035	0.3007	++--+-+-+----	0.842130415	0	10.13	12	0.6046	14189	-1.484	0.1377	++--+-+------	0.855243292	0	8.691	12	0.729	15665	-0.967	0.3334	+--++--+-+-+----	0.761586551	15323	-1.298	0.1942	+--++--+-+------	0.843158908
cg16724696	37	11	118992527	14057	-1.035	0.3007	+++--+-+---?-	0.842130415	0	10.867	11	0.4545	13813	-1.057	0.2907	+++--+-+---?-	0.900525595	0	10.616	11	0.476	15289	-1.369	0.171	---+++--+-+---?-	0.689028059	14947	-1.176	0.2397	---+++--+-+---?-	0.858506104
cg01855613	37	16	83985744	14433	1.035	0.3007	-+----+--++++	0.842130415	12.4	13.699	12	0.3204	14189	0.889	0.3742	-++---+--++++	0.913819712	20.3	15.059	12	0.2382	15665	1.035	0.3007	++--+----+--++++	0.750973669	15323	0.942	0.3461	++--++---+--++++	0.883480017
cg00180470	37	16	11343465	14421	1.035	0.3007	++++--+++-+-+	0.842130415	0	11.077	12	0.5223	14177	0.943	0.3455	++++--+++-+-+	0.909231079	11.9	13.627	12	0.3251	15651	1.072	0.2837	++-++++--+++-+-+	0.74416221	15310	0.898	0.3693	+--++++--+++-+-+	0.88855216
cg17300353	37	2	137522211	14434	-1.035	0.3007	++++-+-+-+-+-	0.842130415	32.7	17.827	12	0.121	14190	-1.268	0.2046	++-+-+-+-+-+-	0.879441593	23.3	15.642	12	0.2082	15666	-1.099	0.2716	-+-++++-+-+-+-+-	0.739102888	15324	-1.185	0.2361	-+-++-+-+-+-+-+-	0.857512165
cg14517859	37	12	122150719	14433	-1.035	0.3007	++-+-+---+---	0.842130415	2.9	12.36	12	0.4172	14189	-1.194	0.2326	++++-++--+---	0.887179568	4.8	12.6	12	0.3988	15665	-0.983	0.3255	--+++-+-+---+---	0.759656032	15323	-1.045	0.296	--+++++-++--+---	0.873619515
cg12955216	37	7	44143438	9633	1.035	0.3007	+-?-++++--++?	0.842130415	28.1	13.913	10	0.177	9592	0.844	0.3986	+-?-+-++--+-?	0.917967872	22.2	12.859	10	0.2316	10865	1.02	0.3078	-+++-?-++++--++?	0.753422896	10726	0.952	0.3411	++++-?-+-++--+-?	0.882247735
cg01974195	37	5	171766747	14411	1.035	0.3007	+-++-++++-++-	0.842130415	0	11.966	12	0.4484	14167	0.887	0.375	+-++-++++-++-	0.913926327	5.4	12.679	12	0.3928	15642	0.838	0.402	-+-+-++-++++-++-	0.781899929	15300	0.813	0.4165	-+-+-++-++++-++-	0.895374026
cg00309582	37	20	55841925	14434	1.035	0.3007	+-+--+++--+++	0.842130415	9.4	13.244	12	0.3515	14190	0.733	0.4633	+-+-++++--+++	0.924144871	29.4	17.006	12	0.1494	15665	1.097	0.2727	++-+-+--+++--+++	0.739485231	15323	0.829	0.4069	++-+-+-++++--+++	0.893995604
cg10362869	37	2	134326913	14432	1.035	0.3007	++-++-++-+++-	0.842130415	47.2	22.745	12	0.02997	14188	1.42	0.1556	++-+++++-+++-	0.861124347	48	23.079	12	0.02706	15664	1.222	0.2216	+-+++-++-++-+++-	0.717272659	15322	1.609	0.1075	+++++-+++++-+++-	0.803382404
cg18713528	37	7	75912071	14428	1.035	0.3007	+-+++--++---+	0.842130415	0	11.206	12	0.5114	14184	0.916	0.3598	+-++++-++---+	0.911238029	0	11.817	12	0.4605	15660	0.95	0.342	-+-+-+++--++---+	0.764501143	15318	0.793	0.4276	-+-+-++++-++---+	0.897437228
cg24528602	37	2	54840292	14433	1.035	0.3007	-+++-++-+-+++	0.842130415	0	3.408	12	0.9919	14189	0.846	0.3976	-+-+-++---+-+	0.917843837	0	4.961	12	0.9593	15664	1.149	0.2507	+-+-+++-++-+-+++	0.72991531	15322	0.914	0.3609	+-+-+-+-++---+-+	0.886266432
cg07773095	37	21	33784558	14429	-1.035	0.3007	+-----+--+-++	0.842130415	2.6	12.327	12	0.4198	14185	-1.139	0.2546	+--------+-++	0.89163392	0	11.281	12	0.505	15661	-1.156	0.2476	--++-----+--+-++	0.728888248	15319	-1.274	0.2027	--++--------+-++	0.845861006
cg04141080	37	1	2847220	14420	-1.035	0.3008	--+--+--+--+-	0.842130415	0	11.091	12	0.5212	14176	-1.56	0.1188	--+--++----+-	0.848038777	0	11.858	12	0.4572	15649	-1.253	0.2103	-----+--+--+--+-	0.711437318	15308	-1.949	0.05132	-----+--++----+-	0.761938131
cg21498062	37	6	21157865	14046	1.035	0.3008	-++++---+++?+	0.842130415	17	13.256	11	0.2769	13802	1.128	0.2592	-+-++---+++?+	0.893149087	0	10.834	11	0.4572	15040	1.292	0.1965	++?-++++---+++?+	0.705066754	14698	1.133	0.2574	-+?-+-++---+++?+	0.864209173
cg13083776	37	1	52420780	14434	-1.035	0.3008	+----++--++--	0.842130415	0	6.573	12	0.8845	14190	-1.096	0.273	+----++--++--	0.896133158	0	7.206	12	0.8437	15664	-1.171	0.2417	-+-+----++--++--	0.726134972	15322	-1.26	0.2077	-+-+----++--++--	0.847440166
cg16648137	37	8	37798156	14429	1.035	0.3008	++-+--+++-++-	0.842130415	27.1	16.46	12	0.1711	14185	1.335	0.1818	++-+--+++-++-	0.872508476	27.3	16.516	12	0.1687	15659	1.116	0.2646	++-++-+--+++-++-	0.735917863	15317	1.382	0.167	++-++-+--+++-++-	0.831946292
cg03736467	37	12	105501341	14028	1.035	0.3008	-+-++-+++--?+	0.842130415	0	9.622	11	0.5647	13784	0.951	0.3417	-++++-+-+--?+	0.908706398	0	8.209	11	0.6944	15259	0.34	0.7335	-+--+-++-+++--?+	0.852269203	14917	0.459	0.6464	-+--++++-+-+--?+	0.924239917
cg27258394	37	8	4773213	14414	1.035	0.3008	-+-+-++-++++-	0.842130415	0	10.269	12	0.5923	14170	0.959	0.3374	-+++-++-+++--	0.907981386	0	11.373	12	0.4973	15646	1.239	0.2153	++--+-+-++-++++-	0.713763064	15304	1.148	0.251	++--+++-++-+++--	0.862075313
cg08222943	37	8	100795832	14055	1.035	0.3008	++---+++-++?+	0.842130415	24.7	14.601	11	0.2015	13811	1.352	0.1764	++---+++-++?+	0.869480562	41.2	18.702	11	0.06665	15282	1.239	0.2153	+++++---+++-++?+	0.713763064	14940	1.219	0.2229	-++++---+++-++?+	0.853087739
cg10969919	37	5	135694224	13307	1.035	0.3008	+++--+-+?++?+	0.842130415	0	4.845	10	0.9013	13063	0.938	0.3481	+++--+-+?++?+	0.909907489	0	5.36	10	0.8658	14538	1.679	0.0932	++++++--+-+?++?+	0.629791866	14196	1.424	0.1545	++++++--+-+?++?+	0.827727133
cg06847168	37	16	34256290	9824	-1.035	0.3008	-++-------++?	0.842130415	0	10.925	11	0.4496	9768	-1.508	0.1315	-++-------++?	0.853143814	24.2	14.519	11	0.2056	11056	-1.226	0.2201	--+-++-------++?	0.716302037	10902	-1.753	0.07955	--+-++-------++?	0.787492605
cg01532230	37	4	30720741	14433	1.035	0.3008	-+--++-+-+-++	0.842130415	0	9.977	12	0.618	14190	0.914	0.3607	-+--++-+-+-++	0.911289963	0	8.84	12	0.7165	15664	0.783	0.4337	--+-+--++-+-+-++	0.791196356	15323	0.568	0.5701	--+-+--++-+-+-++	0.916126997
cg16709862	37	12	123015313	14434	1.035	0.3008	-++-+----++++	0.842130415	0	11.431	12	0.4924	14190	0.661	0.5088	-+-++----++-+	0.928505291	13.6	13.886	12	0.308	15665	1.429	0.153	+++-++-+----++++	0.677036732	15323	0.907	0.3642	+++-+-++----++-+	0.88709991
cg27451508	37	17	19652257	14434	-1.035	0.3008	-+---+++--++-	0.842130415	0	7.01	12	0.8569	14190	-1.05	0.2937	-+---+++--++-	0.900722593	0	6.835	12	0.8683	15666	-1.042	0.2974	+---+---+++--++-	0.749759147	15324	-1.227	0.2197	----+---+++--++-	0.85214817
cg14915854	37	11	46722264	14430	-1.035	0.3008	-++++----+---	0.842130415	1.9	12.229	12	0.4275	14186	-0.903	0.3665	-++++----+---	0.912592612	19.7	14.935	12	0.245	15661	-0.585	0.5583	+++-++++----+---	0.821020173	15319	-0.358	0.7204	+-+-++++----+---	0.931283741
cg16003301	37	12	56521951	14424	1.035	0.3008	---+-+---++++	0.842130415	20.1	15.014	12	0.2407	14180	1.244	0.2135	---+-+-+-++++	0.882310279	4.2	12.52	12	0.4048	15652	1.204	0.2286	++----+-+---++++	0.720427181	15310	1.273	0.2032	+-----+-+-+-++++	0.846021189
cg11482879	37	17	4480083	14045	1.035	0.3008	--+++++-+-+?+	0.842130415	0	6.592	11	0.8311	13801	0.991	0.3217	--++-++-+-+?+	0.905574298	0	6.928	11	0.8049	15277	0.982	0.3262	-++--+++++-+-+?+	0.759811421	14935	0.891	0.3731	-++--++-++-+-+?+	0.889010332
cg00894567	37	10	44670010	14433	-1.035	0.3008	+--+-+-+--+--	0.842130415	0	11.756	12	0.4655	14189	-0.835	0.4038	+--+-+-+--+-+	0.918584879	4.3	12.541	12	0.4032	15665	-0.929	0.3529	++-+--+-+-+--+--	0.768172818	15323	-0.867	0.3861	+--+--+-+-+--+-+	0.890629787
cg11566054	37	3	93698964	14432	-1.035	0.3008	-+---+--++---	0.842130415	32.2	17.702	12	0.125	14188	-0.641	0.5212	-+---+---+--+	0.929992741	21.8	15.346	12	0.223	15664	-1.008	0.3134	+---+---+--++---	0.75549024	15322	-0.577	0.5638	+---+---+---+--+	0.915451821
cg12695615	37	20	61428209	14433	-1.035	0.3008	+----+-+--+++	0.842130415	6.6	12.844	12	0.3805	14189	-0.726	0.4681	+-+--+-+--+++	0.9245001	14.4	14.014	12	0.2998	15665	-1.132	0.2578	+--+----+-+--+++	0.733004286	15323	-0.641	0.5213	++-+-+--+-+--+++	0.911222238
cg14517119	37	5	45678610	13299	-1.035	0.3008	-+-+---+?++?-	0.842130415	0	8.522	10	0.578	13055	-0.876	0.3813	-+-+---+?++?-	0.915123331	0	8.702	10	0.5606	14335	-1.095	0.2735	+?--+-+---+?++?-	0.739824152	14003	-1.181	0.2376	-?--+-+---+?++?-	0.858112002
cg18983132	37	7	78024305	14051	1.035	0.3008	++++-++--+-?+	0.842130415	12.1	12.521	11	0.3258	13807	0.688	0.4917	++++-++--+-?+	0.92711789	24.9	14.654	11	0.1989	15282	1.194	0.2324	++-++++-++--+-?+	0.722394007	14940	0.592	0.5541	-+-++++-++--+-?+	0.91465099
cg02406469	37	15	83381070	14432	-1.035	0.3008	--+---+----++	0.842130415	0	9.963	12	0.6192	14188	-1.182	0.2373	--+---+-----+	0.888821125	0	9.291	12	0.6779	15664	-0.972	0.3311	--+--+---+----++	0.760988814	15322	-1.044	0.2963	+++--+---+-----+	0.873619515
cg03027354	37	1	204654648	14431	-1.035	0.3008	+-++--+++--+-	0.842130415	11.6	13.579	12	0.3284	14187	-1.465	0.1431	+-+---+++--+-	0.857946073	7.3	12.947	12	0.3729	15663	-1.114	0.2651	--++-++--+++--+-	0.736202026	15321	-1.244	0.2135	-+++-+---+++--+-	0.850191307
cg01666040	37	1	9712687	14434	-1.035	0.3008	---+-+---+--+	0.842130415	9.2	13.22	12	0.3533	14190	-1.374	0.1694	--++-+---+-+-	0.867476822	10.7	13.444	12	0.3376	15666	-1.521	0.1284	------+-+---+--+	0.660231994	15324	-1.596	0.1105	-----++-+---+-+-	0.805481036
cg24082276	37	6	34098387	14425	1.035	0.3008	---++-+++-+++	0.842130415	6.8	12.877	12	0.378	14181	1.18	0.2381	---++-+++-++-	0.888821125	0	11.349	12	0.4993	15657	0.872	0.3832	------++-+++-+++	0.776837983	15315	1.017	0.3091	------++-+++-++-	0.876574845
cg24927800	37	2	220283214	14055	-1.035	0.3008	--+-+-+-++-?-	0.842130415	19.8	13.724	11	0.2486	13811	-1.422	0.155	--+-+---++-?-	0.860717777	7.4	11.873	11	0.3733	15287	-1.318	0.1875	--+--+-+-+-++-?-	0.699644546	14945	-1.532	0.1256	--+--+-+---++-?-	0.813593687
cg00873371	37	2	242853900	12417	1.035	0.3008	+-++?+-++-+?-	0.842130415	32.7	14.861	10	0.1372	12201	0.857	0.3914	+-++?+-++-+?-	0.91694368	19	12.34	10	0.2629	13648	1.21	0.2264	++++-++?+-++-+?-	0.719739526	13334	0.957	0.3385	++++-++?+-++-+?-	0.882008366
cg11150562	37	11	120432777	9630	1.035	0.3008	++?+++---+++?	0.842130415	0	6.337	10	0.7862	9589	0.945	0.3446	++?+++---+++?	0.908883777	0	7.367	10	0.6904	10862	1.282	0.1999	++-++?+++---+++?	0.706715647	10723	0.929	0.3531	++-++?+++---+++?	0.884592334
cg05123019	37	10	97417411	14434	-1.035	0.3008	-+---+-+-++--	0.842130415	16.9	14.443	12	0.2733	14190	-1.084	0.2782	-+---+-+-++--	0.897942034	24.5	15.891	12	0.1963	15665	-0.591	0.5546	+-+-+---+-+-++--	0.820237237	15323	-0.692	0.4889	+-+-+---+-+-++--	0.907359727
cg07736716	37	8	86291640	14433	-1.035	0.3008	++----------+	0.842130415	0	7.525	12	0.8211	14189	-0.946	0.3444	++---+------+	0.908841108	0	9.082	12	0.6959	15665	-1.02	0.3079	-++++----------+	0.753441696	15323	-0.98	0.327	-++++---+------+	0.880153683
cg06678548	37	5	390197	14434	1.035	0.3008	-+-+++++--+++	0.842130415	0	6.737	12	0.8745	14190	0.98	0.3272	-+-+++++--+-+	0.906735095	0	9.713	12	0.6411	15665	1.5	0.1337	+++-+-+++++--+++	0.665112314	15323	1.391	0.1643	+++-+-+++++--+-+	0.830961346
cg16856722	37	3	9920535	14434	1.035	0.3008	+++-+-+-+++--	0.842130415	0	6.366	12	0.8965	14190	0.807	0.4197	+---+---++--+	0.919692186	0	7.489	12	0.8237	15665	1.504	0.1325	++++++-+-+-+++--	0.663959152	15323	1.068	0.2853	++++---+---++--+	0.87098532
cg21853587	37	14	22464490	14434	1.035	0.3008	+-+--+-+++--+	0.842130415	0	11.208	12	0.5112	14190	1.154	0.2486	+-+--+--++-++	0.891088254	0	9.799	12	0.6336	15666	1.578	0.1145	+-++-+--+-+++--+	0.649662433	15324	1.66	0.09682	+-++-+--+--++-++	0.798551814
cg24123854	37	3	187973091	14427	-1.035	0.3008	+-----+-+--+-	0.842130415	0	6.65	12	0.8798	14183	-1.265	0.2057	+---+-+------	0.879744923	0	6.84	12	0.868	15654	-0.82	0.412	++-+-----+-+--+-	0.785428707	15312	-1.149	0.2506	++-+---+-+------	0.862032328
cg12171896	37	3	69134395	14433	-1.035	0.3008	-+---++++----	0.842130415	0	3.794	12	0.9869	14189	-0.917	0.3592	-+---++++--+-	0.911219021	0	9.819	12	0.6318	15665	-1.258	0.2084	----+---++++----	0.710696196	15323	-1.075	0.2822	----+---++++--+-	0.870103771
cg12743388	37	1	84755291	14433	1.035	0.3008	+++++-+--++-+	0.842130415	0	6.881	12	0.8654	14189	1.126	0.2603	+++++-+--++-+	0.893156089	0	6.793	12	0.871	15664	1.585	0.1129	++-+++++-+--++-+	0.648416651	15322	1.393	0.1636	++-+++++-+--++-+	0.830792004
cg15395546	37	1	145397226	9631	-1.035	0.3008	++?-+-------?	0.842130415	0	9.466	10	0.4885	9590	-0.852	0.394	++?-+------+?	0.917258866	12.1	11.373	10	0.3292	10861	-1.565	0.1175	-++++?-+-------?	0.652174421	10722	-1.441	0.1496	-++++?-+------+?	0.82528058
cg20319765	37	13	25317996	14434	-1.035	0.3008	-+---+--+-+-+	0.842130415	0	11.847	12	0.4581	14190	-0.743	0.4574	+++--+----+-+	0.923698728	0	9.244	12	0.682	15666	-1.064	0.2874	--+-+---+--+-+-+	0.745819296	15324	-0.849	0.3956	--++++--+----+-+	0.892337381
cg07014308	37	6	31691597	14431	1.035	0.3008	------+++--++	0.842130415	31.1	17.423	12	0.1344	14187	1.168	0.243	+-+---+++--++	0.889980015	39.8	19.919	12	0.06863	15663	1.341	0.1799	+++------+++--++	0.694843455	15321	1.311	0.1898	++++-+---+++--++	0.841704951
cg00314000	37	2	61977683	14056	1.035	0.3008	+++--++-+-+?+	0.842130415	0	9.55	11	0.5712	13812	0.752	0.4523	+++--++-+-+?+	0.923049698	0	9.461	11	0.5794	15285	1.665	0.09588	++++++--++-+-+?+	0.63220595	14943	1.207	0.2273	++++++--++-+-+?+	0.854771291
cg18449739	37	12	113495701	14434	1.035	0.3008	+++-++----++-	0.842130415	14.9	14.109	12	0.2938	14190	0.834	0.4044	++-++++---++-	0.91860578	0	11.189	12	0.5128	15666	0.835	0.4039	--++++-++----++-	0.782438453	15324	0.693	0.4884	--+++-++++---++-	0.907258957
cg04273299	37	8	134521130	14434	-1.035	0.3008	++--+-----+--	0.842130415	11.9	13.615	12	0.326	14190	-1.152	0.2494	++--+-----++-	0.891152535	21.7	15.334	12	0.2237	15666	-1.3	0.1936	+--++--+-----+--	0.70359224	15324	-1.519	0.1288	---++--+-----++-	0.814639535
cg22046688	37	18	7122191	14434	1.035	0.3008	-+-++-+++++--	0.842130415	9.6	13.278	12	0.3492	14190	0.93	0.3526	-+-++-+++++--	0.910476794	8.6	13.127	12	0.3598	15666	1.175	0.2398	++--+-++-+++++--	0.725404615	15324	1.102	0.2703	++--+-++-+++++--	0.866938676
cg01093786	37	11	96047698	14431	-1.035	0.3009	++---+--++-+-	0.842130415	11.1	13.501	12	0.3337	14187	-0.96	0.3373	++---+---+-+-	0.907980272	9.4	13.239	12	0.3519	15663	-1.518	0.1291	---++---+--++-+-	0.660860112	15321	-1.577	0.1148	---++---+---+-+-	0.807956877
cg18738581	37	3	9944183	13748	1.035	0.3009	+---++++-+?++	0.842130415	0	10.654	11	0.4727	13504	0.702	0.4828	+---++-+-+?++	0.926209394	0	9.623	11	0.5646	14979	0.99	0.3222	--++---++++-+?++	0.758642143	14637	0.846	0.3976	-+++---++-+-+?++	0.892757641
cg05400252	37	12	57394816	14397	1.034	0.3009	++--+-++++++-	0.842130415	12.9	13.77	12	0.3157	14153	0.938	0.3481	++--+-++++++-	0.909907489	23.9	15.769	12	0.202	15629	1.128	0.2594	-++++--+-++++++-	0.733538084	15287	1.073	0.2832	+++++--+-++++++-	0.870525221
cg17953636	37	11	22851321	14433	-1.035	0.3009	++--+++-+----	0.842130415	43.5	21.254	12	0.04679	14189	-1.147	0.2514	++--+++-+----	0.891344196	52.1	25.063	12	0.01453	15664	-0.715	0.4743	-++++--+++-+----	0.801599795	15322	-0.594	0.5526	+++++--+++-+----	0.914586077
cg12726120	37	1	244892984	14432	1.035	0.3009	++--+++-++---	0.842130415	17.1	14.475	12	0.2714	14188	0.997	0.319	++--+++-++---	0.905394848	9.7	13.292	12	0.3482	15664	1.844	0.06516	+++++--+++-++---	0.59818957	15322	1.814	0.06961	+++++--+++-++---	0.781085162
cg06528092	37	1	59276662	14432	-1.034	0.3009	-+----+++--+-	0.842130415	0	11.278	12	0.5052	14188	-0.977	0.3288	-+----+++--+-	0.906917032	0	11.766	12	0.4647	15663	-0.701	0.4835	++--+----+++--+-	0.803914407	15321	-0.825	0.4092	++--+----+++--+-	0.894416272
cg01013023	37	7	42131124	14430	1.035	0.3009	-+-++-+--++++	0.842130415	0	6.245	12	0.9032	14186	0.827	0.4085	-+-++-+--++++	0.918786746	0	9.89	12	0.6256	15662	0.936	0.3495	++--+-++-+--++++	0.766873282	15320	0.814	0.4154	++--+-++-+--++++	0.89509949
cg02896191	37	4	187618508	14425	-1.034	0.3009	+--+-+-+++++-	0.842130415	43	21.059	12	0.04953	14181	-0.991	0.3219	+--+-+-+++++-	0.905574298	38.9	19.651	12	0.07399	15657	-0.947	0.3437	+-++--+-+-+++++-	0.765221661	15315	-0.927	0.3538	+-++--+-+-+++++-	0.884936992
cg16787065	37	11	65554404	14433	-1.034	0.3009	-++--+--+--+-	0.842130415	0	8.9	12	0.7114	14189	-0.98	0.3273	-+---+--+--+-	0.906735095	0	9.727	12	0.6399	15665	-1.206	0.2279	--+-++--+--+--+-	0.720069804	15323	-0.868	0.3853	--+-+---+--+--+-	0.890545527
cg18870231	37	1	60539135	9632	1.034	0.3009	++?+-+-+++--?	0.842130415	0	7.31	10	0.6959	9591	1.432	0.1522	++?+-+++++--?	0.859859499	0	7.261	10	0.7006	10864	1.006	0.3142	++-++?+-+-+++--?	0.75576636	10725	1.083	0.279	+--++?+-+++++--?	0.869135369
cg02151711	37	8	97867643	14434	1.034	0.3009	++++-+++-++-+	0.842130415	10.8	13.455	12	0.3369	14190	1.03	0.3029	++++-+++-++-+	0.90243971	6.4	12.818	12	0.3824	15664	1.394	0.1635	+++++++-+++-++-+	0.685088768	15322	1.026	0.3047	--+++++-+++-++-+	0.87563922
cg25221774	37	13	101173669	14434	1.035	0.3009	--++--++--+++	0.842130415	18.1	14.656	12	0.2608	14190	0.534	0.593	--++---+--+++	0.93851543	22	15.38	12	0.2213	15666	1.616	0.1061	+++--++--++--+++	0.642108667	15324	1.4	0.1615	+++--++---+--+++	0.830507826
cg15783703	37	7	70209588	14428	1.035	0.3009	-+--+-+--++++	0.842130415	0	8.98	12	0.7046	14184	0.907	0.3646	-+--+-+--++-+	0.912295303	0	8.516	12	0.7437	15659	1.534	0.1249	+++-+--+-+--++++	0.657728151	15317	1.489	0.1365	+++-+--+-+--++-+	0.819096437
cg19799865	37	13	50729986	14056	-1.034	0.3009	+---+++++--?-	0.842130415	13.1	12.659	11	0.3162	13812	-1.041	0.2977	+---++++---?-	0.90178631	14.3	12.836	11	0.3041	15282	-0.69	0.49	++++---+++++--?-	0.805739891	14940	-0.914	0.3606	-+++---++++---?-	0.886177037
cg02878891	37	2	102090444	14430	-1.034	0.3009	---++--+-++--	0.842130415	35.7	18.652	12	0.09728	14186	-0.879	0.3793	---++--+-++--	0.914769724	31.2	17.433	12	0.134	14856	-1.221	0.2219	?-----++--+-++--	0.717379862	14602	-1.081	0.2797	?-----++--+-++--	0.869230787
cg02877538	37	11	3013651	14434	-1.035	0.3009	-+-++++++----	0.842130415	13.5	13.878	12	0.3086	14190	-1.17	0.2418	-+--+++++----	0.889531814	0	10.327	12	0.5873	15666	-1.217	0.2235	-++-+-++++++----	0.718015895	15324	-1.167	0.2433	-++-+--+++++----	0.860041922
cg10457539	37	4	85418584	14434	1.035	0.3009	++++--++++-+-	0.842130415	0	7.841	12	0.7974	14190	1.126	0.2603	++-+--++++-+-	0.893156089	0	10.15	12	0.6028	15665	0.714	0.475	--+++++--++++-+-	0.801815054	15323	1.052	0.2927	-++++-+--++++-+-	0.872812639
cg18252039	37	14	38071338	14434	-1.034	0.3009	------++--++-	0.842130415	0	10.2	12	0.5984	14190	-1.429	0.1529	------++--++-	0.859859499	8.1	13.059	12	0.3647	15666	-1.187	0.2352	--+------++--++-	0.723585143	15324	-1.431	0.1524	--+------++--++-	0.826532512
cg05481257	37	2	20870211	14433	1.034	0.3009	--+++-+++++++	0.842130415	0	11.109	12	0.5196	14189	0.931	0.3518	--+-+-+++++++	0.910408197	0	10.748	12	0.5506	15663	0.99	0.3222	+-+--+++-+++++++	0.758642143	15321	0.91	0.3628	+-+--+-+-+++++++	0.886631935
cg05688618	37	4	86699962	14054	-1.035	0.3009	--++-----++?-	0.842130415	0	9.866	11	0.5425	13810	-1.049	0.2943	+-++-----++?-	0.900798723	15.8	13.059	11	0.2895	15282	-0.958	0.338	-++--++-----++?-	0.76309135	14940	-1.293	0.1961	--++-++-----++?-	0.843845993
cg18472130	37	10	121933691	14433	1.035	0.3009	++-++++++-+--	0.842130415	0	4.942	12	0.9599	14189	1.166	0.2436	++-++++++++--	0.89018641	0	9.05	12	0.6987	15665	0.943	0.3457	-+-++-++++++-+--	0.765739424	15323	1.255	0.2095	++-++-++++++++--	0.848341893
cg11961138	37	17	38599366	14433	-1.035	0.3009	--++--+++-+--	0.842130415	5.3	12.678	12	0.3929	14189	-0.981	0.3266	---+--+++-+--	0.906680683	0	11.277	12	0.5053	15665	-0.749	0.454	--+--++--+++-+--	0.796369082	15323	-0.557	0.5777	+++---+--+++-+--	0.91711337
cg03677126	37	5	537349	14433	1.034	0.3009	-+--+++++-+--	0.842130415	12.8	13.76	12	0.3163	14189	1.146	0.2519	-+--+++++-+--	0.891368169	0	11.94	12	0.4505	15665	1.237	0.2161	+-+-+--+++++-+--	0.714254753	15323	1.469	0.1417	+++-+--+++++-+--	0.821263556
cg26886268	37	7	157387156	14434	-1.035	0.3009	--+----+---++	0.842130415	6.4	12.823	12	0.382	14190	-1.09	0.2757	-++-+------++	0.896868328	15.3	14.169	12	0.29	15666	-0.943	0.3456	+----+----+---++	0.765725179	15324	-0.78	0.4352	++--++-+------++	0.898790404
cg15002332	37	11	62670242	12803	-1.035	0.3009	-+--?--++-++-	0.842130415	0.5	11.059	11	0.4383	12587	-1.319	0.1872	-+--?--++-+--	0.874151776	0	10.189	11	0.5135	13229	-0.94	0.3471	?-+-+--?--++-++-	0.766043959	13003	-1.271	0.2037	?-+-+--?--++-+--	0.846207472
cg27319677	37	7	94139166	14432	-1.034	0.3009	+---+---++---	0.842130415	0	10.37	12	0.5836	14188	-0.987	0.3235	+-----+-+----	0.90600738	0	9.924	12	0.6226	15664	-1	0.3173	++-+---+---++---	0.756894901	15322	-0.898	0.3689	++-+-----+-+----	0.888405966
cg03986909	37	15	73735694	14433	-1.035	0.3009	++-+------+-+	0.842130415	0	11.879	12	0.4555	14189	-0.818	0.4134	++-+------+-+	0.919065302	20.9	15.164	12	0.2326	15665	-1.192	0.2331	+--++-+------+-+	0.722794201	15323	-1.159	0.2467	---++-+------+-+	0.860894187
cg03340307	37	2	148747824	14053	-1.034	0.3009	------+---+?+	0.842130415	0	2.807	11	0.993	13809	-1.209	0.2266	------+---+?+	0.885711511	0	5.096	11	0.9264	15279	-0.925	0.3549	++-------+---+?+	0.768577673	14937	-1.124	0.2609	-+-------+---+?+	0.864781911
cg10236778	37	2	858127	14432	1.034	0.3009	++++++--+++-+	0.842130415	0	9.628	12	0.6485	14188	1.035	0.3006	+-++++--+++-+	0.902218343	18.6	14.741	12	0.2559	15664	1.455	0.1457	++-++++++--+++-+	0.672373195	15322	1.653	0.09825	++-+-++++--+++-+	0.799042425
cg03861428	37	1	17380702	14433	1.034	0.3009	--+-+++--++++	0.842130415	0	9.912	12	0.6237	14189	1.114	0.2652	--+-+++--++++	0.894475797	0	11.692	12	0.4707	15665	0.89	0.3736	-+---+-+++--++++	0.774126751	15323	1.229	0.2191	++---+-+++--++++	0.851943524
cg26950739	37	16	89183275	14434	1.034	0.3009	-+++-+-+--+++	0.842130415	0	6.888	12	0.8649	14190	1.015	0.3103	-+++-+-+--+++	0.904249432	0	7.203	12	0.8439	15666	1.216	0.224	-++-+++-+-+--+++	0.718248175	15324	1.121	0.2624	-++-+++-+-+--+++	0.864787021
cg23378365	37	5	156696351	14434	1.034	0.3009	+---+-+--+-++	0.842130415	1.4	12.176	12	0.4317	14190	0.982	0.326	+-+-+++--+-++	0.906622756	9.4	13.246	12	0.3514	15665	0.953	0.3404	--++---+-+--+-++	0.763906128	15323	0.773	0.4392	--++-+-+++--+-++	0.899613689
cg05406791	37	12	10875874	14434	-1.035	0.3009	+----+-----+-	0.842130415	0	5.314	12	0.9467	14190	-1.228	0.2195	+----+-----+-	0.883784644	0	5.596	12	0.9351	14860	-0.801	0.4229	?+-+----+-----+-	0.788193862	14606	-0.938	0.348	?+-+----+-----+-	0.88363498
cg11197101	37	1	33219998	14424	1.034	0.3009	++-++-+++++-+	0.842130415	0	9.614	12	0.6498	14180	1.024	0.306	++-+--+++++-+	0.90342136	18.9	14.793	12	0.253	15655	0.717	0.4735	--+++-++-+++++-+	0.801435755	15314	0.858	0.3911	--+++-+--+++++-+	0.891493938
cg13374648	37	19	57352785	14432	-1.034	0.3009	-+--++-++----	0.842130415	12.7	13.741	12	0.3176	14188	-1.374	0.1696	-+--++--+----	0.867476822	42.9	21.011	12	0.05022	15662	-1.336	0.1817	----+--++-++----	0.695782591	15320	-1.741	0.08166	-+--+--++--+----	0.789562114
cg14194983	37	1	11908298	9633	1.035	0.3009	+-?---++-++-?	0.842130415	0	7.54	10	0.6737	9592	0.756	0.4499	+-?---++-++-?	0.92271827	0	6.065	10	0.8098	10865	1.142	0.2534	++-+-?---++-++-?	0.731331496	10726	0.943	0.3456	++-+-?---++-++-?	0.883399326
cg04541656	37	16	88923505	14057	1.035	0.3009	++--+-+--+-?+	0.842130415	48.1	21.195	11	0.03141	13813	1.553	0.1204	+++-+-+----?+	0.849056673	47.1	20.799	11	0.03551	15289	0.548	0.5836	--+++--+-+--+-?+	0.826353008	14947	1.403	0.1606	--++++-+-+----?+	0.830083328
cg24182581	37	11	83221624	14434	1.035	0.3009	+---++-++++++	0.842130415	0	4.277	12	0.9779	14190	0.521	0.6027	+----++++++-+	0.939494792	0	4.464	12	0.9735	15666	1.294	0.1958	+-++---++-++++++	0.704523598	15324	0.55	0.5823	--++----++++++-+	0.917604709
cg05613083	37	16	87751605	14057	1.034	0.3009	+---++---+-?+	0.842130415	20.9	13.901	11	0.2385	13813	0.718	0.4727	+---++---+-?+	0.92470682	31.9	16.162	11	0.1352	15289	1.046	0.2957	--++---++---+-?+	0.748841448	14947	0.798	0.4246	-+++---++---+-?+	0.89693617
cg02178585	37	2	38155457	14054	-1.035	0.3009	+-----+---+?-	0.842130415	0	7.882	11	0.7238	13810	-1.05	0.2937	+-----+---+?-	0.900722593	0	8.767	11	0.6434	15280	-0.564	0.5725	++++-----+---+?-	0.823851152	14938	-0.955	0.3395	++++-----+---+?-	0.882008366
cg01114224	37	3	150996297	14056	1.035	0.3009	++-+++--++-?-	0.842130415	6.1	11.71	11	0.3858	13812	1.258	0.2085	-+-+++--++-?+	0.880968924	24.8	14.626	11	0.2003	15288	0.774	0.439	-+-++-+++--++-?-	0.792576432	14946	1.153	0.2487	----+-+++--++-?+	0.861487293
cg04546061	37	16	84689043	14433	1.034	0.3009	+--+-+++++++-	0.842130415	0	6.236	12	0.9037	14189	0.963	0.3358	+--+-+++++++-	0.907847222	0	7.051	12	0.8543	15665	1.486	0.1372	++++--+-+++++++-	0.667087098	15323	1.59	0.1118	++++--+-+++++++-	0.806231765
cg16293835	37	8	127314989	14433	1.035	0.3009	-+--+-++++-+-	0.842130415	22	15.387	12	0.2209	14189	1.152	0.2493	-++-+-++-+-+-	0.891152535	17.6	14.557	12	0.2666	15663	1.288	0.1978	+---+--+-++++-+-	0.70580298	15321	1.554	0.1203	++--++-+-++-+-+-	0.810668972
cg18824043	37	20	373122	14431	1.034	0.3009	+---+--+--+++	0.842130415	32.6	17.815	12	0.1214	14187	0.482	0.6301	+---+--+--+++	0.941704111	22.8	15.539	12	0.2133	15662	0.96	0.3369	-+-+---+--+--+++	0.762834008	15320	0.44	0.6598	++-+---+--+--+++	0.925453183
cg17979426	37	13	38220150	14021	1.035	0.3009	-+-+++++--+?+	0.842130415	6.9	11.815	11	0.3777	13777	1.059	0.2895	-+-+++++--+?+	0.900088812	16.7	13.21	11	0.2798	15247	1.271	0.2039	++--+-+++++--+?+	0.708297858	14905	0.956	0.3393	-+--+-+++++--+?+	0.882008366
cg17099048	37	8	139734443	14432	-1.035	0.3009	-+++++-----+-	0.842130415	0	3.538	12	0.9904	14188	-0.875	0.3817	-+-++------+-	0.915149791	0	4.714	12	0.9668	15664	-1.055	0.2914	--+-+++++-----+-	0.747372701	15322	-0.788	0.4308	-++-+-++------+-	0.897900903
cg00888876	37	4	74124772	14432	-1.034	0.3009	+--++--------	0.842130415	29.5	17.029	12	0.1485	14188	-1.38	0.1677	+--++--+-----	0.866679106	0	11.235	12	0.5089	15664	-1.163	0.2448	-+++--++--------	0.72742579	15322	-1.324	0.1855	-+++--++--+-----	0.83995966
cg24242519	37	2	16846569	14434	-1.034	0.3009	+-+++-+++----	0.842130415	0	11.709	12	0.4693	14190	-0.592	0.5535	+--++-+++----	0.933590199	14	13.952	12	0.3038	15666	-1.03	0.3028	-+++-+++-+++----	0.751524287	15324	-0.495	0.6209	-+++--++-+++----	0.921392113
cg26898064	37	1	40915518	14433	1.035	0.3009	++--+--+---++	0.842130415	0	11.166	12	0.5147	14189	1.282	0.1999	++--+-+++--++	0.87771373	0	11.258	12	0.5069	15665	0.479	0.6319	-+-++--+--+---++	0.835333593	15323	0.915	0.3601	-+-++--+-+++--++	0.88614128
cg17564183	37	6	28888885	14433	-1.034	0.3009	-+-+-+-+-+++-	0.842130415	15.2	14.155	12	0.2909	14189	-0.766	0.4434	-+-+-+-+-++--	0.922187277	0	11.228	12	0.5095	15665	-0.913	0.3614	++--+-+-+-+-+++-	0.770605206	15323	-0.942	0.346	----+-+-+-+-++--	0.88347376
cg16509978	37	11	67121607	14434	-1.034	0.3009	-+--+---+--+-	0.842130415	0	10.057	12	0.611	14190	-1.05	0.2939	-++-+---+--+-	0.900722593	0	6.665	12	0.8789	15666	-1.257	0.2087	--+-+--+---+--+-	0.710768973	15324	-1.084	0.2785	-++-++-+---+--+-	0.868981172
cg22996670	37	14	84245709	14433	-1.034	0.301	--+---++-+---	0.842198105	0	7.132	12	0.8488	14189	-1.206	0.2278	--+---++---+-	0.886034549	0	8.612	12	0.7357	15665	-0.677	0.4983	++---+---++-+---	0.80767435	15323	-0.762	0.446	+----+---++---+-	0.900624223
cg10232936	37	1	16010724	14430	-1.034	0.301	++---+-+-+-+-	0.842198105	0	9.649	12	0.6467	14186	-0.942	0.3464	++--++-+-+-+-	0.90946969	0	9.888	12	0.6258	15662	-1.067	0.2861	+--++---+-+-+-+-	0.745139415	15320	-0.972	0.331	+--++--++-+-+-+-	0.880702596
cg21478490	37	5	177422991	14432	1.034	0.301	+-----+--++-+	0.842198105	0	9.729	12	0.6397	14188	1.017	0.3092	+-----+-+++-+	0.903941383	0	8.905	12	0.711	15664	1.352	0.1765	++++-----+--++-+	0.692504369	15322	1.304	0.1922	-+++-----+-+++-+	0.842213747
cg05318516	37	8	37412156	14433	-1.034	0.301	+----+----++-	0.842198105	0	4.336	12	0.9766	14189	-1.269	0.2044	+----+----++-	0.879441593	0	4.849	12	0.9628	15665	-0.607	0.544	++++----+----++-	0.817912982	15323	-0.791	0.4291	++++----+----++-	0.89756507
cg25755500	37	12	72148739	14431	-1.034	0.301	-+-----+-+--+	0.842198105	30	17.151	12	0.144	14187	-0.757	0.4489	-+--+-++-+-++	0.922615348	41.2	20.393	12	0.06	15663	-1.209	0.2267	+---+-----+-+--+	0.71979846	15321	-1.021	0.3072	----+--+-++-+-++	0.87623357
cg02449103	37	6	31627711	14428	-1.034	0.301	-++-++----+--	0.842198105	0	11.184	12	0.5132	14184	-1.011	0.3118	-+--++-+--+-+	0.904555119	0	11.757	12	0.4654	15658	-1.032	0.302	-++-++-++----+--	0.751295754	15317	-1.052	0.2927	-++-+--++-+--+-+	0.872812639
cg13958199	37	9	127018815	14434	1.034	0.301	+--+++----+++	0.842198105	8.2	13.074	12	0.3637	14190	0.948	0.3432	+--+++----+++	0.908749617	20.8	15.159	12	0.2329	15666	0.995	0.3197	--++--+++----+++	0.757739098	15324	0.932	0.3513	-+++--+++----+++	0.884155248
cg11588932	37	11	108092785	14433	1.034	0.301	++--+++--+-++	0.842198105	53.1	25.566	12	0.01236	14189	1.091	0.2752	++--+++--+-++	0.896868328	54.2	26.192	12	0.01008	15664	0.327	0.7437	---++--+++--+-++	0.853765917	15322	0.653	0.514	---++--+++--+-++	0.910774585
cg24938534	37	1	205817233	14431	1.034	0.301	++-+-++--+-++	0.842198105	0	7.88	12	0.7944	14187	1.121	0.2624	++-+--+--+--+	0.893665941	0	7.839	12	0.7976	14857	0.989	0.3226	?+-++-+-++--+-++	0.7588174	14603	1.021	0.307	?+-++-+--+--+--+	0.876219304
cg05716270	37	16	1138344	14420	-1.034	0.301	++-++------+-	0.842198105	0	11.601	12	0.4782	14176	-0.946	0.3439	++--+--------	0.908770188	0	10.335	12	0.5866	15652	-1.021	0.3071	--+++-++------+-	0.753050912	15310	-0.948	0.3431	--+++--+--------	0.882759817
cg02871021	37	11	10715715	14431	-1.034	0.301	++------++--+	0.842198105	19.2	14.857	12	0.2493	14187	-0.837	0.4026	++---+--++---	0.918455866	0	9.382	12	0.67	15662	-0.669	0.5035	+++++------++--+	0.809331084	15320	-0.465	0.6418	+++++---+--++---	0.92364093
cg21319310	37	2	21264562	13292	1.034	0.301	++--+-++?-+?+	0.842198105	0	5.423	10	0.8612	13048	0.699	0.4849	++----++?-+?+	0.926519902	0	5.326	10	0.8684	13715	0.785	0.4325	?--++--+-++?-+?+	0.790970287	13461	0.394	0.6939	?--++----++?-+?+	0.928567138
cg14739500	37	6	31855598	14432	-1.034	0.301	-++--++---+-+	0.842198105	6.3	12.801	12	0.3837	14188	-1.003	0.3159	-++--++---+++	0.905156577	18.4	14.7	12	0.2582	15664	-0.92	0.3574	-++-++--++---+-+	0.769363437	15322	-0.992	0.3212	--+-++--++---+++	0.878681492
cg05785424	37	17	21226409	9825	-1.034	0.301	---------+++?	0.842198105	0	6.531	11	0.8357	9769	-0.947	0.3439	--+------+++?	0.908770188	0	6.364	11	0.848	11057	-0.868	0.3852	-++---------+++?	0.77739012	10903	-0.714	0.4754	-++--+------+++?	0.905394461
cg18331515	37	5	178772385	14432	-1.034	0.301	--+-+---+++--	0.842198105	15.8	14.245	12	0.2853	14188	-1.214	0.2246	--+-+---+++--	0.885251593	32.7	17.841	12	0.1206	15661	-1.909	0.05631	-----+-+---+++--	0.585071284	15319	-2.07	0.03844	-----+-+---+++--	0.74337948
cg06481158	37	13	49549440	14433	-1.034	0.301	------+-----+	0.842198105	0	6.343	12	0.8978	14189	-0.826	0.4089	---++-+-----+	0.918786746	0	5.355	12	0.9451	15664	-1.303	0.1927	---------+-----+	0.702874035	15322	-0.995	0.3197	------++-+-----+	0.87832718
cg25639084	37	13	24133513	14057	-1.034	0.301	--+--+++---?-	0.842198105	0	6.679	11	0.8244	13813	-1.393	0.1638	-----+++---?-	0.864643096	0	5.322	11	0.9146	15289	-0.781	0.4346	+++--+--+++---?-	0.791332891	14947	-1.164	0.2444	+++-----+++---?-	0.860338699
cg23768829	37	10	8089653	14427	1.034	0.301	---++-+--++-+	0.842198105	24	15.798	12	0.2007	14183	1.19	0.2339	---++-+--++-+	0.887947425	13.7	13.91	12	0.3065	15658	1.566	0.1173	+-+---++-+--++-+	0.651860151	15316	1.86	0.06284	+++---++-+--++-+	0.774512716
cg05229311	37	9	131451872	14415	-1.034	0.301	--+---+-++--+	0.842198105	0	11.67	12	0.4726	14171	-0.631	0.5278	--+---+-++-++	0.9303229	20.3	15.063	12	0.238	15644	-1.24	0.215	--+--+---+-++--+	0.713603638	15303	-0.553	0.5802	-++--+---+-++-++	0.917331326
cg24029640	37	4	694166	14434	-1.034	0.301	-+-+---+++++-	0.842198105	0	10.279	12	0.5915	14190	-1.32	0.1868	-+-+----++++-	0.873903487	9.5	13.255	12	0.3508	15666	-0.54	0.5891	++--+-+---+++++-	0.827370683	15324	-1.006	0.3146	++--+-+----++++-	0.87773812
cg02042585	37	6	160783785	9825	-1.034	0.301	++++----+---?	0.842198105	0	3.518	11	0.982	9769	-1.003	0.3157	++++----+---?	0.905156577	0	5.887	11	0.8808	11056	-0.498	0.6188	+++++++----+---?	0.832751232	10902	-0.579	0.5629	+++++++----+---?	0.915451821
cg23629913	37	10	133769964	14429	1.034	0.301	--+++-+-+++++	0.842198105	34	18.193	12	0.1099	14185	0.73	0.4652	---+--+-+++++	0.924459788	1.7	12.211	12	0.4289	15659	0.896	0.37	+-+--+++-+-+++++	0.773061436	15317	0.419	0.6751	--+---+--+-+++++	0.926729961
cg04844995	37	12	123757413	9633	-1.034	0.301	+-?-+--++-++?	0.842198105	38.7	16.307	10	0.09117	9592	-1.395	0.1631	+-?----++-+-?	0.864643096	35.6	15.536	10	0.1137	10865	-1.427	0.1537	-+-+-?-+--++-++?	0.677529062	10726	-1.803	0.07132	-+-+-?----++-+-?	0.782449995
cg11676189	37	2	69875470	14432	-1.034	0.301	--+-+-++-----	0.842198105	0	8.214	12	0.7682	14188	-1.278	0.2013	--+-+-++---+-	0.878250037	0	7.253	12	0.8405	15662	-1.164	0.2445	-+---+-+-++-----	0.727279633	15320	-1.333	0.1825	-+---+-+-++---+-	0.838171309
cg09506963	37	8	68862516	13295	1.034	0.301	++-++-++?++?-	0.842198105	0	6.565	10	0.7658	13051	1.176	0.2396	++-++-++?++?-	0.889118894	0	6.065	10	0.8098	14523	1.004	0.3154	-++++-++-++?++?-	0.756122681	14181	0.745	0.4564	--+++-++-++?++?-	0.902268716
cg23551494	37	17	39495535	14023	-1.034	0.301	+--+--+----?-	0.842198105	0	10.92	11	0.45	13779	-0.833	0.4049	+--+--+----?-	0.918706362	0	10.895	11	0.4521	15255	-0.695	0.4871	++++--+--+----?-	0.804950114	14913	-0.646	0.5182	++++--+--+----?-	0.911142718
cg19600528	37	1	95074231	14434	-1.034	0.301	---+--++-+++-	0.842198105	12.3	13.678	12	0.3217	14190	-0.884	0.3769	---+--++-++--	0.914364384	12.1	13.651	12	0.3235	15666	-0.779	0.436	++----+--++-+++-	0.791691973	15324	-0.98	0.3269	+-----+--++-++--	0.880153683
cg25149155	37	14	23775777	14433	1.034	0.301	+---+-++--+++	0.842198105	29.3	16.972	12	0.1506	14189	0.609	0.5427	+---+-++--++-	0.931992349	39	19.683	12	0.07332	15665	0.977	0.3284	+--+---+-++--+++	0.760368968	15323	0.716	0.4743	+--+---+-++--++-	0.905124555
cg03665970	37	19	17446104	14434	1.034	0.301	+++-++-++---+	0.842198105	0	10.136	12	0.604	14190	1.113	0.2657	+++-++++----+	0.894499743	0	11.328	12	0.501	15666	1.411	0.1581	++++++-++-++---+	0.680877047	15324	1.407	0.1593	++++++-++++----+	0.829635953
cg08548429	37	12	117319856	14430	-1.034	0.301	++-+-------+-	0.842198105	0	5.491	12	0.9396	14186	-0.939	0.348	++-+----+--+-	0.909871379	0	5.941	12	0.919	15660	-1.179	0.2384	---++-+-------+-	0.724843284	15318	-1.114	0.2652	---++-+----+--+-	0.865337479
cg05398833	37	1	17240752	14427	1.034	0.301	+--+--+--++-+	0.842198105	0	9.212	12	0.6847	14183	1.044	0.2966	+--+--+-+++-+	0.901493551	0	9.567	12	0.6539	14853	1.201	0.2299	?+++--+--+--++-+	0.72107463	14599	1.235	0.2167	?+++--+--+-+++-+	0.850810387
cg04329477	37	16	89620186	13374	-1.034	0.301	+++-+-+---??-	0.842198105	0	8.448	10	0.5852	13130	-1.329	0.184	+++-+-+---??-	0.872711565	0	8.921	10	0.5396	14606	-0.604	0.5456	++++++-+-+---??-	0.818160737	14264	-0.928	0.3532	+-++++-+-+---??-	0.884708335
cg07412232	37	6	29495773	14054	1.034	0.301	++-++-+--++?-	0.842198105	0	4.097	11	0.967	13810	0.829	0.4073	++-+--+--++?-	0.918786746	0	6.227	11	0.8578	15285	1.031	0.3024	-++++-++-+--++?-	0.751387335	14943	0.741	0.459	--+++-+--+--++?-	0.902661245
cg10196128	37	19	44576295	14433	-1.034	0.301	---+-+-+-+-++	0.842198105	0	10.749	12	0.5505	14189	-0.772	0.44	--++-+-+-+-++	0.921854509	1.5	12.179	12	0.4314	15660	-1.443	0.1491	------+-+-+-+-++	0.67477096	15318	-0.961	0.3366	-+---++-+-+-+-++	0.881698808
cg17756730	37	1	172608644	14433	1.034	0.301	-+----++++-++	0.842198105	31.6	17.55	12	0.1301	14189	1.061	0.2887	-++---+-++-++	0.899958985	37	19.037	12	0.08763	15665	0.869	0.3851	-+--+----++++-++	0.777345927	15323	0.788	0.431	-+--++---+-++-++	0.897901088
cg07277549	37	7	30509141	14431	-1.034	0.3011	+---++-+--+--	0.842217286	0	6.167	12	0.9074	14187	-0.962	0.3359	+---++-+--+--	0.907860613	0	9.25	12	0.6815	15663	-0.992	0.3214	-+++---++-+--+--	0.758450918	15321	-0.891	0.3728	-+++---++-+--+--	0.888973242
cg01021484	37	1	173379803	9632	1.034	0.3011	--?+++--++-+?	0.842217286	54.4	21.913	10	0.01555	9591	0.771	0.4409	--?+++-+++-+?	0.921908804	58.4	24.027	10	0.007529	10864	0.857	0.3914	--+--?+++--++-+?	0.779033037	10725	0.528	0.5973	--+--?+++-+++-+?	0.919297106
cg06074252	37	16	64017087	13347	-1.034	0.3011	++-+--+--+??-	0.842217286	0	4.651	10	0.9133	13103	-1.285	0.1989	+--+-++--+??-	0.877291332	0	6.172	10	0.8006	14579	-1.045	0.2962	-+-++-+--+--+??-	0.749195753	14237	-1.209	0.2267	++-+--+-++--+??-	0.854611834
cg08424063	37	16	88521858	14423	1.034	0.3011	++-+----+++++	0.842217286	0	11	12	0.5289	14179	1.02	0.3078	++-+----+++-+	0.903648168	0	8.174	12	0.7714	15654	0.766	0.4439	---++-+----+++++	0.79395757	15313	1.012	0.3116	+-+++-+----+++-+	0.877141237
cg00151048	37	1	102098127	14433	1.034	0.3011	++--++-+--+++	0.842217286	13.3	13.848	12	0.3105	14189	0.729	0.4659	++--++-+--+++	0.924471121	25	16.001	12	0.1912	15665	1.004	0.3154	++-++--++-+--+++	0.756122681	15323	0.633	0.5269	-+-++--++-+--+++	0.911686732
cg07555125	37	5	140175691	14433	1.034	0.3011	++-++-++----+	0.842217286	0	7.873	12	0.7949	14189	1	0.3174	++-++-++----+	0.905156577	3.3	12.411	12	0.4132	14859	1.197	0.2312	?++++-++-++----+	0.7218322	14605	1.194	0.2325	?++++-++-++----+	0.856607744
cg20995928	37	1	120229863	14433	1.034	0.3011	+++-++-+--+-+	0.842217286	0	8.33	12	0.7588	14189	1.33	0.1834	++++++++--+-+	0.872711565	0	9.168	12	0.6886	15665	1.397	0.1623	+-++++-++-+--+-+	0.684413767	15323	1.892	0.05844	+-+++++++++--+-+	0.76908992
cg24980657	37	2	150177277	12799	1.034	0.3011	--++?--+++---	0.842217286	22.4	14.179	11	0.2233	12583	0.834	0.4045	--++?--+++---	0.918609274	17.8	13.388	11	0.2687	14030	1.646	0.09975	+++--++?--+++---	0.635831025	13716	1.498	0.134	+++--++?--+++---	0.81807756
cg16340159	37	2	240322705	9630	-1.034	0.3011	+-?-----++--?	0.842217286	0	8.477	10	0.5824	9589	-0.779	0.4361	+-?-+---+---?	0.92157447	9.5	11.049	10	0.3537	10862	-0.241	0.8096	++++-?-----++--?	0.862322222	10723	0.104	0.9173	++++-?-+---+---?	0.94588349
cg11007492	37	10	128974063	14434	1.034	0.3011	+++--++---+++	0.842217286	11.8	13.607	12	0.3265	14190	0.98	0.3269	+-+--+----+++	0.906680683	0.3	12.034	12	0.443	15666	1.064	0.2872	++-+++--++---+++	0.745741713	15324	0.763	0.4453	---+-+--+----+++	0.900516711
cg06951477	37	2	3382031	14434	-1.034	0.3011	--+--++-++-+-	0.842217286	37.8	19.305	12	0.08143	14190	-0.83	0.4067	--+--++-++-+-	0.918786746	45.6	22.067	12	0.03678	15666	-1.185	0.2361	-----+--++-++-+-	0.723850463	15324	-0.835	0.4037	+----+--++-++-+-	0.893817647
cg24938560	37	2	85025863	14434	1.034	0.3011	+++--++++++--	0.842217286	33	17.901	12	0.1187	14190	1.078	0.2809	+++--++++++--	0.898731753	37.4	19.158	12	0.08478	15666	1.22	0.2226	++-+++--++++++--	0.71774629	15324	1.034	0.3012	++-+++--++++++--	0.874638926
cg27222219	37	1	17380847	14434	-1.034	0.3011	+----+--++-+-	0.842217286	0	8.804	12	0.7196	14190	-1.129	0.2589	+-+--+--++-+-	0.893149087	0	8.45	12	0.7491	15666	-0.759	0.4476	+--+----+--++-+-	0.794907748	15324	-0.7	0.4838	+--+-+--+--++-+-	0.906570832
cg24113637	37	17	42273343	14431	1.034	0.3011	+-+++++---+--	0.842217286	65.7	35.001	12	0.0004682	14188	0.939	0.3477	+-+++++---+--	0.909871379	67.2	36.634	12	0.000256	15662	1.151	0.2498	+-++-+++++---+--	0.72974078	15321	0.888	0.3744	--++-+++++---+--	0.889051737
cg24761882	37	9	96214934	14433	-1.034	0.3011	-+---+------+	0.842217286	38.5	19.506	12	0.07703	14189	-0.831	0.4059	-++--+------+	0.918786746	35.6	18.623	12	0.09805	15665	-1.288	0.1976	--+-+---+------+	0.705629468	15323	-0.791	0.429	-++-++--+------+	0.89756507
cg12135976	37	12	101604147	14433	1.034	0.3011	+-+++++-+---+	0.842217286	0	10.055	12	0.6111	14189	0.919	0.358	+--++-+----++	0.911107785	0	9.543	12	0.656	15664	1.096	0.2732	--++-+++++-+---+	0.7396755	15322	1.246	0.2126	++++--++-+----++	0.84980859
cg27319280	37	3	40351067	14434	-1.034	0.3011	---++-+--+-+-	0.842217286	0	10.628	12	0.5611	14190	-0.985	0.3246	---++------+-	0.906260036	11.5	13.553	12	0.3301	15666	-1.208	0.2271	-+----++-+--+-+-	0.719908746	15324	-1.059	0.2898	++----++------+-	0.871970199
cg02216011	37	3	126707754	9632	1.034	0.3011	++?-++----++?	0.842217286	9.3	11.025	10	0.3556	9591	0.9	0.3683	++?-++-+--++?	0.912825314	11.7	11.323	10	0.3329	10864	1.045	0.2961	-++++?-++----++?	0.749153783	10725	0.875	0.3817	-++++?-++-+--++?	0.89008007
cg08762750	37	15	91497995	9617	-1.034	0.3011	-+?-+--+---+?	0.842217286	17.5	12.117	10	0.2773	9576	-0.925	0.3547	-+?-+--+---+?	0.91056484	9.8	11.088	10	0.3507	10848	-0.859	0.3904	-++-+?-+--+---+?	0.778717776	10709	-0.834	0.4043	-++-+?-+--+---+?	0.893977394
cg15182320	37	11	192096	9822	-1.034	0.3011	+----+++--+-?	0.842217286	29.9	15.699	11	0.1527	9766	-0.79	0.4296	+-+--+++--+-?	0.920803809	21	13.916	11	0.2377	11052	-1.48	0.1388	---+----+++--+-?	0.667943701	10898	-1.011	0.312	-+-+-+--+++--+-?	0.877218594
cg10696677	37	6	41681327	14434	1.034	0.3011	-++-++---++++	0.842217286	0	8.581	12	0.7382	14190	1.553	0.1205	-++-++--+++-+	0.849120045	0	7.089	12	0.8517	15666	0.845	0.3983	--+-++-++---++++	0.78102716	15324	1.225	0.2207	--+-++-++--+++-+	0.852581377
cg23991622	37	10	17271303	14405	-1.034	0.3011	-----+-+-+---	0.842217286	0	6.517	12	0.8878	14161	-1.041	0.2981	-----+-+-+---	0.901968657	0	9.15	12	0.6901	15637	-0.809	0.4182	+-+-----+-+-+---	0.786833029	15295	-0.737	0.4611	+-+-----+-+-+---	0.902847783
cg00509649	37	5	1103848	12802	-1.034	0.3011	----?++---+-+	0.842217286	18.4	13.476	11	0.2634	12586	-0.832	0.4055	--+-?++---+-+	0.918779017	35.2	16.972	11	0.1087	14034	-0.42	0.6743	+++----?++---+-+	0.842487354	13720	-0.051	0.9592	+++--+-?++---+-+	0.947974615
cg12017102	37	1	208416636	14433	-1.034	0.3011	-+++----+--+-	0.842217286	0	4.198	12	0.9796	14189	-1.147	0.2513	-+-+--+++--+-	0.891344196	0	6.261	12	0.9024	15665	-1.323	0.1858	--+-+++----+--+-	0.69871005	15323	-1.028	0.304	+++-+-+--+++--+-	0.875351575
cg08475468	37	19	56825644	14434	-1.034	0.3011	-+-+----+--++	0.842217286	0	10.232	12	0.5956	14190	-1.054	0.2921	-+-+-------++	0.900627208	0	10.627	12	0.5611	15666	-0.941	0.3465	+-+-+-+----+--++	0.765968039	15324	-0.628	0.5301	+-+-+-+-------++	0.911812944
cg18653372	37	6	112647973	14431	-1.034	0.3011	+----+--++--+	0.842217286	34.3	18.266	12	0.1078	14187	-0.565	0.5723	+----++-++--+	0.935658166	12.1	13.645	12	0.324	15663	-0.886	0.3755	+--+----+--++--+	0.774728946	15321	-0.46	0.6457	+--+----++-++--+	0.924074376
cg10484965	37	2	172524214	14040	1.034	0.3011	-++++++---+?+	0.842217286	12.5	12.578	11	0.3218	13796	0.92	0.3576	-++--++---+?+	0.911107785	9	12.087	11	0.3571	14846	0.916	0.3596	-??-++++++---+?+	0.769976298	14514	0.614	0.539	-??-++--++---+?+	0.91278127
cg25609284	37	20	36156393	13372	-1.034	0.3011	++-+---+--??-	0.842217286	0	3.372	10	0.9713	13128	-0.837	0.4027	++++---+--??-	0.918455866	0	3.258	10	0.9747	14604	-0.646	0.5184	-++++-+---+--??-	0.812602953	14262	-0.561	0.5746	-++++++---+--??-	0.916659264
cg00871124	37	7	6563852	14434	-1.034	0.3011	-+---+--+-+++	0.842217286	0	6.707	12	0.8764	14190	-0.827	0.4083	-+--++--+-+-+	0.918786746	0	8.087	12	0.7783	15665	-0.547	0.5846	+++-+---+--+-+++	0.826541827	15323	-0.392	0.6949	+++-+--++--+-+-+	0.928634101
cg04205066	37	22	31477176	14434	-1.034	0.3011	--++-----++-+	0.842217286	7	12.907	12	0.3759	14190	-0.871	0.3836	---+-----++-+	0.915577375	6.1	12.776	12	0.3856	15665	-1.123	0.2616	-----++-----++-+	0.734513861	15323	-1.054	0.2917	------+-----++-+	0.87264062
cg18342814	37	21	45755740	14432	1.034	0.3011	+--++-+++++--	0.842217286	0	6.978	12	0.8591	14188	1.28	0.2004	+++++++++++--	0.877788729	0	4.495	12	0.9728	15664	1.423	0.1547	++++--++-+++++--	0.678323943	15322	1.55	0.1211	++++++++++++++--	0.811138935
cg20536921	37	15	99994825	14433	-1.034	0.3011	-+-+--+-+++--	0.842217286	43.4	21.189	12	0.04769	14189	-1.164	0.2443	-+-++++-+++--	0.890238789	41.3	20.426	12	0.05944	15665	-0.687	0.4918	+++-+-+--+-+++--	0.806105865	15323	-1.031	0.3027	-++-+-++++-+++--	0.875049156
cg13316148	37	2	191916269	14431	-1.034	0.3011	+-++-+-+--++-	0.842217286	46.3	22.328	12	0.03401	14187	-1.047	0.2949	+-++-+-+--++-	0.901060882	42.3	20.791	12	0.05352	15663	-0.922	0.3563	+-++-++-+-+--++-	0.768955905	15321	-0.788	0.4305	+-++-++-+-+--++-	0.897829125
cg13261713	37	17	77722336	14434	-1.034	0.3011	----+-+-++---	0.842217286	25.4	16.089	12	0.1872	14190	-0.797	0.4254	--+-+-+-++---	0.920462134	15	14.11	12	0.2937	15666	-0.335	0.7379	+++----+-+-++---	0.852917122	15324	-0.172	0.8632	+++--+-+-+-++---	0.942997372
cg04999588	37	10	65390179	14418	-1.034	0.3011	-+-+--+--+---	0.842217286	0	10.279	12	0.5915	14174	-0.644	0.5199	-+-+--+--+-++	0.929935129	0	11.498	12	0.4868	15648	-0.997	0.3186	--+-+-+--+--+---	0.757337062	15306	-0.459	0.646	+++-+-+--+--+-++	0.924145837
cg22880933	37	19	42407471	14433	-1.034	0.3011	+++---+---++-	0.842217286	0	7.843	12	0.7973	14189	-1.201	0.2299	+++---+---+--	0.886600415	0	7.117	12	0.8498	15665	-0.83	0.4068	-+++++---+---++-	0.783428001	15323	-0.992	0.3213	-+++++---+---+--	0.878693661
cg02839130	37	11	67236870	14434	-1.034	0.3011	---++---+++--	0.842217286	27	16.449	12	0.1715	14190	-1.333	0.1825	--++-+--+++--	0.872508476	23.2	15.621	12	0.2092	15665	-0.793	0.4277	+++---++---+++--	0.789729821	15323	-1.133	0.2571	+++--++-+--+++--	0.864076781
cg07557355	37	1	155904306	14434	-1.034	0.3011	--+-++--+----	0.842217286	0	9.06	12	0.6978	14190	-1.19	0.234	----++--++---	0.887947425	0	6.814	12	0.8697	15666	-1.167	0.2432	-++--+-++--+----	0.726428662	15324	-1.166	0.2435	-++----++--++---	0.860041922
cg11999631	37	17	59490484	14433	-1.034	0.3011	--+---+++----	0.842217286	0	11.181	12	0.5135	14189	-1.025	0.3055	------+++---+	0.903228081	1.3	12.16	12	0.4329	15665	-1.324	0.1857	--+--+---+++----	0.698633633	15323	-1.077	0.2817	--+------+++---+	0.86980326
cg26401253	37	4	52762143	14048	-1.034	0.3011	---+--++-+-?-	0.842217286	43.1	19.344	11	0.05519	13804	-1.121	0.2622	-+-++-++-+-?-	0.893606865	42.5	19.141	11	0.0586	15276	-0.61	0.5418	+-----+--++-+-?-	0.81755259	14934	-0.473	0.6365	+---+-++-++-+-?-	0.923098812
cg24445116	37	10	48523589	14430	-1.034	0.3011	-+---+--+++-+	0.842217286	44	21.414	12	0.04463	14186	-1.016	0.3097	-+---++--++-+	0.904078868	38.8	19.606	12	0.07492	15661	-0.827	0.4081	+++-+---+--+++-+	0.783865552	15319	-0.892	0.3723	+++-+---++--++-+	0.888826141
cg02025157	37	11	66112659	14434	-1.034	0.3011	-+++-------++	0.842217286	0	11.079	12	0.5222	14190	-0.637	0.5241	-+++-------++	0.929992741	21.3	15.255	12	0.2278	15666	-1.666	0.09573	----+++-------++	0.632009025	15324	-1.043	0.2971	----+++-------++	0.873727507
cg06894334	37	4	1398599	14433	-1.034	0.3011	-++-+--+-+-+-	0.842217286	39.3	19.767	12	0.07163	14189	-1.488	0.1369	-++----+-+-+-	0.85498885	18.6	14.745	12	0.2557	15665	-1.131	0.2581	+---++-+--+-+-+-	0.733121428	15323	-1.435	0.1512	++--++----+-+-+-	0.826120206
cg06600287	37	1	53387719	14433	-1.034	0.3012	-+++-++++----	0.842284917	53.5	25.818	12	0.01139	14189	-1.322	0.1862	-+++-+-++----	0.873903487	52.4	25.202	12	0.01389	15665	-1.401	0.1612	--+-+++-++++----	0.683626608	15323	-1.688	0.09136	-++-+++-+-++----	0.795790773
cg07629688	37	16	3550842	9632	-1.034	0.3012	+-?--+-----+?	0.842284917	3.6	10.379	10	0.4079	9591	-0.562	0.5743	+-?-++--+--+?	0.935985981	0	7.24	10	0.7026	10864	-1.466	0.1428	--++-?--+-----+?	0.670236537	10725	-0.761	0.4469	--++-?-++--+--+?	0.900735105
cg26907405	37	15	93609551	9822	-1.034	0.3012	+-++-+-+--+-?	0.842284917	40.6	18.524	11	0.07019	9766	-0.74	0.4591	+-++-+-+--++?	0.923905216	38.7	17.944	11	0.08289	11053	-0.712	0.4763	+-++-++-+-+--+-?	0.802222358	10899	-0.524	0.6002	+-++-++-+-+--++?	0.91959773
cg01950077	37	6	109610932	14434	-1.034	0.3012	-+---+--+-+-+	0.842284917	5.1	12.64	12	0.3957	14190	-0.805	0.4208	-+---+--+-+-+	0.919852246	0	10.397	12	0.5812	14859	-0.805	0.4209	?++-+---+--+-+-+	0.78761537	14605	-0.579	0.5628	?++-+---+--+-+-+	0.915451821
cg25137908	37	17	8280094	14430	-1.034	0.3012	+-+-+---++---	0.842284917	0	8.763	12	0.723	14186	-1.108	0.2681	+-+-+----+-++	0.894940619	0	9.281	12	0.6787	15660	-1.1	0.2712	+--+-+-+---++---	0.738938144	15318	-0.943	0.3457	+--+-+-+----+-++	0.883443641
cg14066439	37	9	134158261	14433	-1.034	0.3012	+--+-++-++-+-	0.842284917	0	9.678	12	0.6442	14189	-1.142	0.2533	+-+--++-++-+-	0.891407981	0	7.457	12	0.826	15665	-1.059	0.2897	+--+--+-++-++-+-	0.746710162	15323	-1.009	0.3128	+--+-+--++-++-+-	0.877447225
cg04600253	37	16	50897243	14434	-1.034	0.3012	----+++--++--	0.842284917	0	4.899	12	0.9613	14190	-0.95	0.342	--+-+-+-++---	0.908706398	0	4.073	12	0.9821	15666	-0.828	0.4075	+++----+++--++--	0.783653188	15324	-0.858	0.3911	-++--+-+-+-++---	0.891493938
cg04343242	37	4	104000066	9633	-1.034	0.3012	-+?--++---++?	0.842284917	20.8	12.634	10	0.2448	9592	-1.061	0.2885	-+?--++---+-?	0.89981098	11.8	11.333	10	0.3322	10865	-0.63	0.5286	+---+?--++---++?	0.814529114	10726	-1.005	0.3148	+---+?--++---+-?	0.877825406
cg22903908	37	10	64578919	14434	1.034	0.3012	+---++-+-+-++	0.842284917	0	11.289	12	0.5043	14190	1.249	0.2116	+---++-+++-++	0.881486621	9.3	13.226	12	0.3528	15666	1.273	0.2031	++-+---++-+-+-++	0.70797646	15324	1.699	0.0894	++-+---++-+++-++	0.795212248
cg00329697	37	1	45286062	14432	1.034	0.3012	++-++-+--+--+	0.842284917	0	8.573	12	0.7389	14188	1.303	0.1926	+++++-+--+--+	0.875116327	0	7.143	12	0.848	15664	1.428	0.1534	+--++-++-+--+--+	0.677422954	15322	1.561	0.1185	+--+++++-+--+--+	0.809783934
cg01486610	37	8	42749175	14055	-1.034	0.3012	-----+-+-++?-	0.842284917	40.3	18.422	11	0.07228	13811	-0.955	0.3395	-----+-+-++?-	0.90851947	40.7	18.564	11	0.06939	15283	-0.834	0.4046	++------+-+-++?-	0.782551026	14941	-0.975	0.3293	-+------+-+-++?-	0.880673508
cg14022105	37	11	78288793	9821	-1.034	0.3012	++++-+-++---?	0.842284917	36	17.177	11	0.1027	9765	-0.665	0.5062	++++-+-++--+?	0.928503284	40.8	18.578	11	0.06911	10246	-1.234	0.2171	?+-++++-+-++---?	0.714696034	10180	-0.934	0.3504	?--++++-+-++--+?	0.884068276
cg13276570	37	5	10567643	14434	-1.034	0.3012	-++--++---+--	0.842284917	18.6	14.751	12	0.2554	14190	-0.881	0.3782	-+---++---+--	0.914596548	21.5	15.295	12	0.2257	15665	-0.325	0.7454	+++-++--++---+--	0.854114637	15323	-0.246	0.8054	+++-+---++---+--	0.938677212
cg01679262	37	13	98606196	14434	1.034	0.3012	+++-++++++-+-	0.842284917	11.1	13.505	12	0.3334	14190	1.117	0.2641	+++-++-+++---	0.894300636	19.2	14.854	12	0.2495	15666	0.998	0.3183	-+-+++-++++++-+-	0.75722514	15324	1.234	0.2173	++-+++-++-+++---	0.851196906
cg20618742	37	19	8551059	14428	1.034	0.3012	---++-+++++-+	0.842284917	0	5.725	12	0.9293	14184	0.781	0.435	---++-+++++-+	0.921397479	0	5.34	12	0.9457	14854	1.171	0.2417	?-+---++-+++++-+	0.726134972	14600	0.871	0.384	?-+---++-+++++-+	0.890244573
cg09419102	37	11	65550444	14433	-1.034	0.3012	-+++-+----+--	0.842284917	0.9	12.112	12	0.4367	14189	-0.763	0.4456	-+++-+-+-++--	0.922292049	21.5	15.289	12	0.226	15665	-1.078	0.2811	-++-+++-+----+--	0.742994373	15323	-0.789	0.4299	-++-+++-+-+-++--	0.8977624
cg00593773	37	18	77336201	14431	1.034	0.3012	-+-+-+-++-+++	0.842284917	16.1	14.294	12	0.2823	14187	0.998	0.3184	-+-+-+-++-+++	0.905263056	2.1	12.258	12	0.4252	15662	1.046	0.2958	--+-+-+-+-++-+++	0.748883546	15320	1.106	0.2686	+++-+-+-+-++-+++	0.866509024
cg15694809	37	11	101786117	14434	-1.034	0.3012	++-----------	0.842284917	0	8.885	12	0.7127	14190	-1.278	0.2011	++------+--+-	0.878141467	0	11.014	12	0.5277	15666	-1.818	0.06913	---++-----------	0.604281275	15324	-1.931	0.05344	---++------+--+-	0.763780977
cg00169725	37	5	176543901	14432	1.034	0.3012	+-+-+-+-++---	0.842284917	29	16.898	12	0.1535	14188	0.837	0.4026	+-+-+-+-++---	0.918455866	34.1	18.2	12	0.1098	15663	1.116	0.2643	-+++-+-+-+-++---	0.735716923	15321	1.036	0.3002	-+++-+-+-+-++---	0.874406315
cg08687751	37	22	50875552	14434	1.034	0.3012	+-+++++--++++	0.842284917	0	4.586	12	0.9704	14190	1.176	0.2394	+-+++++--++-+	0.889051071	0	4.684	12	0.9677	15666	1.307	0.1913	++++-+++++--++++	0.701939034	15324	1.104	0.2695	--++-+++++--++-+	0.866674224
cg21535000	37	8	9760877	14425	-1.034	0.3012	----+---+---+	0.842284917	33.3	17.983	12	0.1162	14181	-0.94	0.3474	----+---+---+	0.909743406	32.9	17.879	12	0.1194	15657	-0.912	0.3617	+-+----+---+---+	0.770731684	15315	-0.849	0.396	+-+----+---+---+	0.892345657
cg00547103	37	4	159092089	14433	-1.034	0.3012	+++-+-++-----	0.842284917	10.1	13.351	12	0.344	14189	-0.899	0.3688	+++-+--+---+-	0.912998482	17.6	14.557	12	0.2665	15665	-1.164	0.2442	+--+++-+-++-----	0.727050874	15323	-0.942	0.3464	++-+++-+--+---+-	0.883480017
cg24703125	37	19	33166148	14433	-1.034	0.3012	-+-+-+-+-+--+	0.842284917	0	11.272	12	0.5057	14189	-1.098	0.2722	-+-+-+-+-+--+	0.89604853	11.5	13.553	12	0.3302	15665	-0.557	0.5775	+++-+-+-+-+-+--+	0.824803269	15323	-0.677	0.4987	+++-+-+-+-+-+--+	0.908823789
cg09242181	37	11	46940517	14434	1.034	0.3012	+++++++++-+-+	0.842284917	0	7.187	12	0.845	14190	1.104	0.2696	++-+++-++-+-+	0.895242461	0	7.773	12	0.8026	15666	0.979	0.3274	--++++++++++-+-+	0.760082565	15324	1.286	0.1984	-++++-+++-++-+-+	0.844989235
cg22968445	37	12	42538818	14431	-1.034	0.3012	--++--+-----+	0.842284917	0	3.246	12	0.9935	14187	-0.855	0.3923	--++--+++--++	0.917029188	0	3.855	12	0.9859	15663	-1.401	0.1614	-----++--+-----+	0.683703177	15321	-1.138	0.2551	-----++--+++--++	0.863158016
cg01745368	37	11	2242108	14434	-1.034	0.3012	++++-+++-+-+-	0.842284917	0.4	12.047	12	0.4419	14190	-1.027	0.3045	+--+-+++-+-+-	0.902853215	0	11.268	12	0.5061	14860	-0.982	0.326	?-+++++-+++-+-+-	0.759811421	14606	-1.003	0.3158	?-++--+-+++-+-+-	0.877933183
cg25754068	37	2	183292092	14430	1.034	0.3012	++-+-++-+++-+	0.842284917	0	6.753	12	0.8735	14186	0.873	0.3826	++-+-+--+++-+	0.915573029	0	5.774	12	0.927	15657	1.181	0.2378	++-++-+-++-+++-+	0.724634365	15315	0.908	0.3639	++-++-+-+--+++-+	0.886941189
cg04987608	37	16	75300043	14432	-1.034	0.3012	--++---++---+	0.842284917	0	5.841	12	0.9239	14188	-0.795	0.4269	--+-+--++---+	0.920594147	0	7.814	12	0.7995	15664	-1.138	0.2549	--+--++---++---+	0.732027085	15322	-0.642	0.5209	+-+--+-+--++---+	0.911217552
cg02240876	37	20	61924240	14432	1.034	0.3012	++-+-+++-++-+	0.842284917	1.8	12.221	12	0.4281	14188	0.941	0.3465	++-+-+++-++-+	0.909488199	1.5	12.177	12	0.4316	15664	1.302	0.1928	+--++-+-+++-++-+	0.702995081	15322	1.022	0.3068	+--++-+-+++-++-+	0.876121939
cg13322849	37	17	37771901	14054	-1.034	0.3012	-++--+-++--?-	0.842284917	0	5.38	11	0.9114	13810	-1.141	0.254	-+---+--+--?-	0.891493836	0	6.48	11	0.8395	15286	-0.949	0.3427	+++-++--+-++--?-	0.764779989	14944	-0.854	0.3931	+++-+---+--+--?-	0.891971409
cg08641561	37	1	160389104	14426	-1.034	0.3012	++-+--++--++-	0.842284917	0	10.448	12	0.5767	14182	-1.057	0.2903	++-++-++--++-	0.90031539	0	10.037	12	0.6128	15657	-0.497	0.6192	+++++-+--++--++-	0.832798878	15315	-0.691	0.4895	+++++-++-++--++-	0.907388398
cg15014679	37	11	27695210	14432	-1.034	0.3012	--++---+--+--	0.842284917	0	4.288	12	0.9777	14188	-1.056	0.2912	+-++--++-++--	0.900588192	0	6.223	12	0.9044	15660	-0.656	0.5116	+++--++---+--+--	0.81124304	15318	-0.946	0.344	-+++-++--++-++--	0.883020449
cg09687417	37	11	63765561	14434	-1.034	0.3012	+---+----++-+	0.842284917	0	8.666	12	0.7312	14190	-0.852	0.3942	+---+----++-+	0.917258866	0	10.493	12	0.5728	15666	-0.815	0.4148	++-+---+----++-+	0.786159627	15324	-0.73	0.4651	++-+---+----++-+	0.903478161
cg20180061	37	3	181445385	14434	-1.034	0.3012	-++-+++-+----	0.842284917	22.3	15.447	12	0.2179	14190	-0.759	0.4476	+++-+++-+----	0.922542706	33.3	17.997	12	0.1158	15664	-1.274	0.2025	----++-+++-+----	0.7076332	15322	-0.94	0.3471	++-+++-+++-+----	0.883480017
cg01397793	37	16	17460337	14430	-1.034	0.3012	--+-+-----++-	0.842284917	23.3	15.636	12	0.2085	14186	-1.076	0.2819	--+-+-----+-+	0.898847627	20.9	15.165	12	0.2325	15658	-0.875	0.3815	+-+--+-+-----++-	0.776201534	15316	-1.038	0.2994	--+--+-+-----+-+	0.874144555
cg23138980	37	5	72728265	14434	-1.034	0.3013	-+++--++--++-	0.842285892	34.8	18.404	12	0.104	14190	-1.015	0.3102	-+++--++--++-	0.904249432	37.9	19.314	12	0.08122	15666	-0.587	0.5569	++--+++--++--++-	0.820725096	15324	-0.489	0.625	++--+++--++--++-	0.921775827
cg16197684	37	6	31630819	12805	1.034	0.3013	-++-?-++--+++	0.842285892	30.8	15.887	11	0.1454	12589	0.975	0.3297	-++-?-++--+++	0.907026279	55.3	24.592	11	0.01045	13231	0.886	0.3758	?---++-?-++--+++	0.774844335	13005	0.789	0.4301	?---++-?-++--+++	0.8977624
cg15085899	37	12	125003064	14433	-1.034	0.3013	--+---++-+-+-	0.842285892	20	15.001	12	0.2414	14189	-1.263	0.2067	------++-+-+-	0.880148377	0	9.427	12	0.6661	15665	-1.018	0.3086	-++--+---++-+-+-	0.753667853	15323	-1.129	0.2589	-++------++-+-+-	0.864503461
cg20430077	37	10	102983513	14433	1.034	0.3013	+-+-++++---++	0.842285892	0	10.175	12	0.6006	14189	1.155	0.2482	+++-++++---++	0.891063024	0	9.203	12	0.6855	15665	0.262	0.7935	---+-+-++++---++	0.860155064	15323	0.435	0.6639	---+++-++++---++	0.926008964
cg24003508	37	10	3824387	13749	-1.034	0.3013	-++-++----?-+	0.842285892	33.5	16.539	11	0.1223	13505	-0.338	0.7351	-++-++--+-?-+	0.949984227	38	17.728	11	0.08811	14981	-1.57	0.1165	----++-++----?-+	0.650950721	14639	-0.7	0.4836	----++-++--+-?-+	0.906534429
cg06962373	37	13	37772687	14433	-1.034	0.3013	-++-+-+-+----	0.842285892	0	9.387	12	0.6696	14189	-0.447	0.6551	-++-+-+-+--+-	0.944200868	13.6	13.887	12	0.308	15665	-1.023	0.3062	+---++-+-+-+----	0.75280396	15323	-0.331	0.7406	++--++-+-+-+--+-	0.932819382
cg06639488	37	1	155103222	14434	1.034	0.3013	--+--+++++--+	0.842285892	0	4.979	12	0.9587	14190	0.566	0.5711	-++-++++++--+	0.935423182	0	4.271	12	0.978	15666	0.994	0.3202	++---+--+++++--+	0.757853052	15324	0.68	0.4964	++--++-++++++--+	0.908421157
cg27059537	37	7	13662497	14056	-1.034	0.3013	-++--+--+-+?+	0.842285892	18.7	13.531	11	0.26	13812	-1.006	0.3146	-++--+--+-+?+	0.905027374	16.4	13.156	11	0.2832	15285	-0.499	0.618	++--++--+--+-+?+	0.832632417	14944	-0.798	0.4248	++--++--+--+-+?+	0.89693617
cg07846311	37	4	57371927	14432	-1.034	0.3013	+--+-+---+--+	0.842285892	0	5.165	12	0.9522	14188	-1.393	0.1635	+-+--+---+---	0.864643096	0	4.096	12	0.9816	15664	-1.531	0.1258	---+--+-+---+--+	0.658437737	15322	-1.742	0.08152	---+-+--+---+---	0.789462576
cg01392180	37	6	5133475	14054	-1.034	0.3013	--+----+-+-?+	0.842285892	0	6.963	11	0.8021	13810	-1.06	0.2892	------++-+-?+	0.90003497	0	8.852	11	0.6356	15285	-0.832	0.4053	+----+----+-+-?+	0.782729182	14943	-0.942	0.3464	+--------++-+-?+	0.883480017
cg10385390	37	1	8022505	14430	-1.034	0.3013	-++-+---++---	0.842285892	37.4	19.178	12	0.08433	14186	-0.734	0.4631	-++-+---++---	0.924144871	12.3	13.684	12	0.3214	15662	-0.609	0.5428	+-+-++-+---++---	0.817677929	15320	-0.255	0.7987	+-+-++-+---++---	0.938224214
cg23221885	37	5	170171749	14430	-1.034	0.3013	-----++--+++-	0.842285892	0	11.379	12	0.4967	14186	-1.259	0.208	-----++--+++-	0.880808815	0	8.125	12	0.7753	15660	-1.31	0.19	--------++--+++-	0.701052724	15318	-1.425	0.1542	--------++--+++-	0.827510122
cg23820285	37	10	23003250	13374	1.034	0.3013	++-+-+++--??+	0.842285892	13.3	11.528	10	0.3179	13130	0.994	0.3205	++-+-++++-??+	0.905484586	26.6	13.633	10	0.1904	14605	0.486	0.6267	--+++-+-+++--??+	0.834314609	14263	0.702	0.4827	--+++-+-++++-??+	0.906447475
cg25479708	37	17	8067759	14428	-1.034	0.3013	+--+-++--+---	0.842285892	0	5.789	12	0.9263	14184	-1.295	0.1955	+--+-++------	0.876235046	0	5.566	12	0.9364	15660	-1.369	0.171	--++--+-++--+---	0.689028059	15318	-1.534	0.1251	--++--+-++------	0.813390761
cg03071808	37	2	242908131	14029	-1.034	0.3013	-+---+-++--?-	0.842285892	0	8.332	11	0.6833	13785	-1.139	0.2549	-+---+--+--?-	0.891758164	0	8.156	11	0.6993	15259	-1.191	0.2337	-+--+---+-++--?-	0.72293691	14917	-1.214	0.2246	-+--+---+--+--?-	0.853596041
cg17054386	37	2	219855054	14434	1.034	0.3013	++-+-++++--++	0.842285892	25.7	16.154	12	0.1843	14190	1.147	0.2514	++-+-++++--+-	0.891344196	22.5	15.487	12	0.2159	15666	1.107	0.2684	+-+++-+-++++--++	0.737700472	15324	1.26	0.2077	+-+++-+-++++--+-	0.847440166
cg14871365	37	3	139108972	14429	-1.034	0.3013	-+---+---+-+-	0.842285892	0	10.027	12	0.6136	14187	-0.599	0.5492	-++--+---+-+-	0.932919161	4.2	12.531	12	0.404	15661	-1.246	0.2127	----+---+---+-+-	0.712617288	15321	-0.666	0.5054	-+--++--+---+-+-	0.909776037
cg13645409	37	10	70863740	14055	-1.034	0.3013	-++-+--+--+?-	0.842285892	45.2	20.066	11	0.04445	13811	-1.149	0.2506	-++-+--+--+?-	0.891344196	26.5	14.97	11	0.1839	15287	-0.849	0.3958	++--++-+--+--+?-	0.780388346	14945	-1.014	0.3104	++--++-+--+--+?-	0.877009759
cg18920858	37	17	64617748	14433	1.034	0.3013	-+-+--+++++-+	0.842285892	0	11.074	12	0.5226	14189	1.133	0.257	--++--+++++-+	0.892783025	8	13.042	12	0.366	15664	0.73	0.4653	-+--+-+--+++++-+	0.799294028	15322	0.664	0.5066	-+---++--+++++-+	0.910022244
cg27301230	37	7	65761563	14432	1.034	0.3013	+-++--++--+++	0.842285892	0	6.643	12	0.8803	14188	1.046	0.2955	+-+----+--+++	0.901216021	0	7.937	12	0.79	15663	1.308	0.191	++++-++--++--+++	0.701803236	15321	1.309	0.1904	+-++-+----+--+++	0.841845351
cg11247817	37	5	96294344	14031	-1.034	0.3013	+-+--+-----?-	0.842285892	0	5.097	11	0.9264	13787	-1.19	0.2342	+-++-+-----?-	0.887947425	0	6.623	11	0.8288	14457	-1.208	0.2271	?+-+-+--+-----?-	0.719908746	14203	-1.369	0.1709	?--+-++-+-----?-	0.833585664
cg02769687	37	1	3128286	14433	-1.034	0.3013	---+--+-+-++-	0.842285892	20.7	15.129	12	0.2345	14189	-1.151	0.2496	--++--+-+-++-	0.891152672	24	15.791	12	0.201	15665	-0.828	0.4076	++----+--+-+-++-	0.783665432	15323	-0.902	0.3672	++---++--+-+-++-	0.887968043
cg02329038	37	17	46710001	14431	-1.034	0.3013	-+-+-+---++-+	0.842285892	33.3	17.992	12	0.1159	14187	-0.582	0.5607	-+-+-++--++-+	0.933957551	24.9	15.989	12	0.1917	15663	-1.27	0.2041	----+-+-+---++-+	0.708411242	15321	-0.921	0.3571	----+-+-++--++-+	0.885491368
cg04919681	37	1	234042342	14056	1.034	0.3013	-++++-++-++?-	0.842285892	17.4	13.317	11	0.2731	13812	1.29	0.1972	-++++--+-++?+	0.876733415	26.9	15.044	11	0.1805	15285	1.15	0.2502	++--++++-++-++?-	0.729850197	14943	1.129	0.259	-+--++++--+-++?+	0.864503461
cg03086857	37	13	78492568	14434	1.034	0.3013	+--+-+-+++-++	0.842285892	0	7.521	12	0.8214	14190	1.33	0.1834	+-+--+-+++-++	0.872711565	0	7.686	12	0.8092	15666	1.331	0.1833	++++--+-+-+++-++	0.696973989	15324	1.712	0.08694	++++-+--+-+++-++	0.794246526
cg18352882	37	10	22725345	14434	-1.034	0.3013	+++-+-+--+---	0.842285892	48.3	23.213	12	0.02597	14190	-1.362	0.1733	+++-+-+--+---	0.868325145	45.9	22.192	12	0.03542	15666	-1.465	0.1429	---+++-+-+--+---	0.670381213	15324	-1.556	0.1198	---+++-+-+--+---	0.810268383
cg16386806	37	1	4730728	14428	1.034	0.3013	+--++++++-+++	0.842285892	0	6.654	12	0.8796	14184	0.818	0.4134	+--+++-++-+++	0.919065302	0	7.076	12	0.8526	15660	0.836	0.4029	-+++--++++++-+++	0.782093511	15318	0.444	0.6572	-+++--+++-++-+++	0.925205445
cg14727777	37	4	140201652	14433	-1.034	0.3013	--+-++--+-+-+	0.842285892	30.6	17.283	12	0.1393	14189	-0.582	0.5605	--+++---+-+--	0.933957551	41.5	20.522	12	0.05783	15664	-0.854	0.3933	+-+--+-++--+-+-+	0.779637544	15322	-0.355	0.7229	+++--+++---+-+--	0.931482795
cg16392942	37	16	89909677	14434	-1.034	0.3013	--++-+-+--+--	0.842285892	0	11.699	12	0.4701	14190	-1.72	0.08547	-----+-+--++-	0.832557282	16.1	14.304	12	0.2817	15664	-0.868	0.3854	-++--++-+-+--+--	0.777420404	15322	-1.498	0.1342	-++-----+-+--++-	0.818128047
cg10525197	37	10	11934150	13374	-1.034	0.3013	--+-++++--??-	0.842285892	0	7.004	10	0.7251	13130	-1.052	0.2926	--+-+++---??-	0.900670466	0	8.177	10	0.6115	14606	-0.556	0.5785	+++--+-++++--??-	0.825047572	14264	-0.933	0.3506	-++--+-+++---??-	0.884068276
cg04212285	37	7	157342638	14424	-1.034	0.3013	+-++-++---++-	0.842285892	18.6	14.738	12	0.2561	14180	-1.466	0.1427	+-++-++---++-	0.857685594	11.9	13.624	12	0.3253	15656	-1.101	0.2708	--++-++-++---++-	0.738799396	15314	-1.618	0.1057	--++-++-++---++-	0.802400147
cg05257260	37	4	114561619	14428	1.034	0.3013	-+-+-+++++--+	0.842285892	0	6.088	12	0.9116	14184	1.23	0.2188	-+-++-+-++--+	0.88377958	0	6.78	12	0.8718	15658	1.457	0.145	++--+-+-+++++--+	0.671896108	15316	1.414	0.1573	+---+-++-+-++--+	0.829194871
cg13289884	37	12	12872686	14049	1.034	0.3013	++++--++-+-?+	0.842285892	0	5.786	11	0.8872	13805	0.955	0.3397	+++-+-++-+-?+	0.908563768	0	7.013	11	0.798	15280	0.601	0.548	--+++++--++-+-?+	0.818695967	14938	0.67	0.5027	+-++++-+-++-+-?+	0.909401214
cg06916514	37	15	81785576	14415	-1.034	0.3013	+--++--+--+--	0.842285892	0	11.206	12	0.5114	14171	-1.04	0.2983	+---+--+--+--	0.901968657	14	13.954	12	0.3037	15644	-0.488	0.6254	++++--++--+--+--	0.834082529	15302	-0.799	0.4241	-+++---+--+--+--	0.896846092
cg02881331	37	17	28256865	14434	1.034	0.3013	+--++-+-++++-	0.842285892	0	10.984	12	0.5303	14190	1.099	0.2719	+--++-+-+++++	0.89601216	0	8.456	12	0.7486	15666	0.644	0.5193	---+--++-+-++++-	0.812778628	15324	0.923	0.3558	-+-+--++-+-+++++	0.885376799
cg19164761	37	1	95377929	14432	1.034	0.3013	-+++--+-+++--	0.842285892	16.6	14.381	12	0.277	14188	1.187	0.2353	++++--+--++--	0.888239015	3.2	12.399	12	0.4142	15664	1.363	0.1729	++--+++--+-+++--	0.69014442	15322	1.521	0.1284	++-++++--+--++--	0.814618398
cg02544540	37	11	77973555	14430	-1.034	0.3013	++--+---+++--	0.842285892	0	10.52	12	0.5704	14186	-1.048	0.2948	----+----++--	0.901029837	0	6.949	12	0.8609	15662	-1.587	0.1124	-+-++--+---+++--	0.648019332	15320	-1.512	0.1304	-------+----++--	0.815484236
cg18947000	37	5	179233770	14434	-1.034	0.3013	++--+---+----	0.842285892	0	8.75	12	0.7242	14190	-0.853	0.3938	++--+-+-+---+	0.917258866	0	9.072	12	0.6968	15666	-1.386	0.1656	---++--+---+----	0.685989056	15324	-0.946	0.3439	---++--+-+-+---+	0.883020449
cg14985481	37	19	10691854	14431	-1.034	0.3013	--+--++-+--+-	0.842285892	0	6.589	12	0.8835	14187	-0.783	0.4337	--+--++-+--+-	0.921104735	0	6.998	12	0.8577	15663	-1.236	0.2166	--+--+--++-+--+-	0.714451751	15321	-1.016	0.3094	--+--+--++-+--+-	0.876702557
cg14826891	37	17	32404422	14434	-1.034	0.3013	-++----++---+	0.842285892	0	10.439	12	0.5775	14190	-1.177	0.2393	-+-----++---+	0.888992423	0	8.468	12	0.7476	15666	-0.638	0.5232	+++-++----++---+	0.813516589	15324	-0.612	0.5404	+++-+-----++---+	0.912858663
cg06927813	37	10	29839837	13750	-1.034	0.3013	-++-++++--?+-	0.842285892	22	14.097	11	0.2277	13506	-0.983	0.3256	-++-++++--?+-	0.906496942	43	19.311	11	0.05573	14982	-1.133	0.2572	--+-++-++++--?+-	0.732712609	14640	-1.167	0.2432	--+-++-++++--?+-	0.860041922
cg26294431	37	2	213400869	14433	1.034	0.3013	+---+-+++++-+	0.842285892	0	7.427	12	0.8282	14189	0.693	0.4886	+-----+++++-+	0.926717269	0	10.631	12	0.5607	15665	0.905	0.3655	+--+---+-+++++-+	0.772012162	15323	0.675	0.4999	+--+-----+++++-+	0.908882788
cg18753294	37	7	23718155	14055	1.034	0.3013	--+--+-+-++?+	0.842285892	0	7.242	11	0.7792	13811	1.147	0.2513	+----+++-++?+	0.891344196	0	6.315	11	0.8516	15284	1.236	0.2163	+-+--+--+-+-++?+	0.714300338	14942	1.09	0.2757	+-++----+++-++?+	0.867949405
cg15872103	37	2	114513914	14055	-1.034	0.3013	+-+-++-----?+	0.842285892	0	9.006	11	0.6214	13811	-0.858	0.3911	+---++-+---?+	0.916928916	0	8.288	11	0.6873	15287	-0.828	0.4079	-+++-+-++-----?+	0.783751199	14945	-0.434	0.6646	++++---++-+---?+	0.92614117
cg08971562	37	10	1402293	14434	-1.034	0.3013	---+-++--+++-	0.842285892	11.2	13.517	12	0.3326	14190	-0.912	0.3616	---+-++--+++-	0.911457168	26.3	16.288	12	0.1784	15666	-0.954	0.34	-++---+-++--+++-	0.763799742	15324	-0.727	0.4672	-++---+-++--+++-	0.903942838
cg04119303	37	11	1660513	14434	1.034	0.3013	----+++++-++-	0.842285892	34.1	18.206	12	0.1096	14190	1.223	0.2215	--+-+++++-+++	0.884320439	24.2	15.832	12	0.199	15665	1.227	0.2198	+++----+++++-++-	0.716186476	15323	1.418	0.1561	+-+--+-+++++-+++	0.828761546
cg00618042	37	22	27017201	12803	-1.033	0.3014	--+-?++---+--	0.842299944	21.9	14.079	11	0.2286	12587	-1.556	0.1197	--+-?++---+--	0.848640372	28.3	15.331	11	0.1678	14035	-0.653	0.514	+++--+-?++---+--	0.811724753	13721	-1.167	0.243	+++--+-?++---+--	0.859911933
cg04798930	37	2	37193060	14434	-1.033	0.3014	+-++-++++----	0.842299944	21.5	15.293	12	0.2258	14190	-0.76	0.4471	+-+--++++--+-	0.922455551	22	15.383	12	0.2212	15665	-1.207	0.2274	-+++-++-++++----	0.720004402	15323	-0.808	0.4189	-+++-+--++++--+-	0.8958143
cg00110769	37	1	110122089	14045	1.033	0.3014	+-++---+-++?+	0.842299944	0	7.675	11	0.7421	13801	0.83	0.4068	+--++--+-++?+	0.918786746	0	8.214	11	0.694	15269	1.636	0.1018	++++-++---+-++?+	0.637694723	14927	1.198	0.2309	++++--++--+-++?+	0.855960529
cg13459764	37	9	140510480	14434	-1.034	0.3014	--+++--+-++--	0.842299944	36.5	18.905	12	0.09084	14190	-0.966	0.3338	--++---+-++--	0.907651618	46	22.214	12	0.03519	15666	-0.645	0.5186	++---+++--+-++--	0.812639733	15324	-0.559	0.5762	++---++---+-++--	0.916844462
cg06760305	37	1	228566548	14433	-1.033	0.3014	++---+-------	0.842299944	0	10.54	12	0.5687	14189	-0.847	0.3972	++---+-------	0.917714998	0	10.701	12	0.5547	15665	-1.205	0.2283	---++---+-------	0.720307744	15323	-0.793	0.4277	+--++---+-------	0.897437523
cg14088357	37	19	46800338	14433	1.033	0.3014	-++--+++-+-++	0.842299944	0	7.965	12	0.7878	14189	0.248	0.8044	-++--+-+-+-++	0.954844285	0.7	12.08	12	0.4392	15665	0.964	0.335	+---++--+++-+-++	0.762126048	15323	0.318	0.7507	+---++--+-+-+-++	0.933501749
cg20189244	37	7	96648205	9629	-1.033	0.3014	-+?+-+---+--?	0.842299944	0	4.242	10	0.9358	9588	-1.578	0.1145	-+?+-+---+--?	0.846904428	0	4.996	10	0.8914	10860	-1.189	0.2345	----+?+-+---+--?	0.72308072	10721	-1.934	0.05307	----+?+-+---+--?	0.763327276
cg19856606	37	1	1022932	14432	-1.033	0.3014	-+-----++-++-	0.842299944	0	11.073	12	0.5227	14188	-1.189	0.2343	-++-------++-	0.887947425	0	9.43	12	0.6658	15664	-1.15	0.2502	----+-----++-++-	0.729850197	15322	-1.495	0.135	----++-------++-	0.8183538
cg06170283	37	16	89245231	13374	1.034	0.3014	+++++-++--??-	0.842299944	1.7	10.176	10	0.4252	13130	1.161	0.2457	+++++-++--??-	0.890238789	14.8	11.738	10	0.303	14606	1.015	0.3103	+--+++++-++--??-	0.754223293	14264	1.14	0.2541	+--+++++-++--??-	0.862882873
cg00535248	37	16	50588226	14433	1.034	0.3014	++---++-+++-+	0.842299944	22.9	15.57	12	0.2117	14189	0.238	0.812	++---++--++-+	0.955368061	22.8	15.548	12	0.2128	15665	1.061	0.2885	-++++---++-+++-+	0.746284873	15323	0.287	0.7741	-++++---++--++-+	0.935563764
cg06741653	37	12	4351720	14434	-1.033	0.3014	---+++---+++-	0.842299944	39	19.681	12	0.07337	14190	-0.818	0.4131	---+++--++++-	0.919065302	29.8	17.093	12	0.1461	15666	-0.735	0.4626	+-+---+++---+++-	0.798541051	15324	-0.673	0.501	-++---+++--++++-	0.909079124
cg14570051	37	18	10955104	14036	-1.034	0.3014	-+--+-----+?-	0.842299944	0	10.99	11	0.4441	13792	-1.062	0.2884	-+--+-+---+?-	0.899792897	16	13.089	11	0.2876	15266	-0.67	0.5027	+++-+--+-----+?-	0.809076362	14924	-0.866	0.3866	+++-+--+-+---+?-	0.890687794
cg02854396	37	12	72696687	14434	-1.033	0.3014	-+++--++-----	0.842299944	0	4.879	12	0.9619	14190	-1.456	0.1453	-+-+--++-----	0.858304996	0	9.579	12	0.6529	15666	-0.895	0.3707	++--+++--++-----	0.77334809	15324	-1.531	0.1259	-+--+-+--++-----	0.813665579
cg01807921	37	1	28652362	14054	1.033	0.3014	+++-+++-+++?-	0.842299944	0	10.532	11	0.4833	13810	1.095	0.2736	+++-+++-+++?-	0.896466927	0	10.937	11	0.4485	15281	1.716	0.08622	++++++-+++-+++?-	0.621855449	14939	1.753	0.07957	++++++-+++-+++?-	0.787492605
cg10942690	37	14	95538480	14402	-1.033	0.3014	+---+--+---+-	0.842299944	30.6	17.301	12	0.1386	14158	-1.16	0.2459	+---+--+---+-	0.890238789	29.9	17.129	12	0.1448	15634	-0.715	0.4743	++++---+--+---+-	0.801599795	15292	-0.816	0.4145	++++---+--+---+-	0.89509949
cg01981727	37	8	47156687	12805	1.033	0.3014	++++?-+---++-	0.842299944	31.5	16.052	11	0.1392	12589	0.853	0.3935	++++?++---++-	0.917258866	41.6	18.826	11	0.06429	14037	1.388	0.1652	+++++++?-+---++-	0.685674132	13723	0.848	0.3963	-++++++?++---++-	0.892528317
cg23493016	37	10	106440778	14434	-1.033	0.3014	--+++--++-+--	0.842299944	0	7.912	12	0.792	14190	-1.18	0.238	--+-+--++-++-	0.888821125	0	9.09	12	0.6952	15666	-1.094	0.2738	+----+++--++-+--	0.73989528	15324	-1.29	0.197	+----+-+--++-++-	0.844364993
cg23667391	37	1	34043399	14434	-1.033	0.3014	-+----++--+--	0.842299944	0	10.284	12	0.591	14190	-0.888	0.3745	-+----++--+--	0.913834173	0	9.698	12	0.6424	15666	-0.669	0.5035	+++-+----++--+--	0.809331084	15324	-0.635	0.5252	+-+-+----++--+--	0.911510332
cg15885274	37	4	6891202	14434	1.033	0.3014	-++-+++----++	0.842299944	19.8	14.957	12	0.2438	14190	0.738	0.4607	-++-++-----++	0.923989344	18.3	14.693	12	0.2586	15665	1.198	0.2308	+++-++-+++----++	0.721451896	15323	0.88	0.3789	+-+-++-++-----++	0.889751236
cg09499095	37	2	241564943	14057	-1.033	0.3014	--+-++--++-?-	0.842299944	0	10.166	11	0.5155	13813	-1.238	0.2158	----++--++-?-	0.882888052	0	8.321	11	0.6843	15289	-1.038	0.2992	-++--+-++--++-?-	0.750505302	14947	-1.322	0.186	-++----++--++-?-	0.839982543
cg22368624	37	6	169901913	14433	-1.033	0.3014	+-++++--+-+--	0.842299944	0	10.431	12	0.5782	14189	-1.247	0.2123	+--+++----+--	0.881665255	0	10.496	12	0.5725	15665	-0.612	0.5405	++++-++++--+-+--	0.817322385	15323	-0.972	0.3309	--++--+++----+--	0.880702596
cg08670134	37	21	33984908	9630	-1.033	0.3014	-+?-+---++--?	0.842299944	0	7.737	10	0.6545	9589	-0.837	0.4025	-+?-+---++-+?	0.918439808	0	7.5	10	0.6775	10862	-1.012	0.3117	+---+?-+---++--?	0.754870912	10723	-0.947	0.3435	----+?-+---++-+?	0.882928426
cg21856744	37	8	663745	14434	1.033	0.3014	-+-++++--++-+	0.842299944	0	8.752	12	0.724	14190	0.791	0.4287	-+-++++--++-+	0.920711876	0	8.506	12	0.7445	15666	1.267	0.205	-++-+-++++--++-+	0.708662972	15324	0.818	0.4133	-++-+-++++--++-+	0.895092812
cg20949383	37	7	92465230	14433	-1.033	0.3014	-++-+--+-+---	0.842299944	0	7.747	12	0.8046	14189	-0.727	0.4675	-++-+--+++---	0.924471121	0	8.434	12	0.7504	15665	-1.396	0.1628	----++-+--+-+---	0.684742334	15323	-1.07	0.2848	----++-+--+++---	0.870951648
cg18530324	37	18	46064992	14434	-1.033	0.3014	+----++++-+-+	0.842299944	36.5	18.9	12	0.09097	14190	-0.252	0.8013	+----++++-+-+	0.954650161	39.3	19.766	12	0.07165	15666	-0.967	0.3333	++-+----++++-+-+	0.761580152	15324	-0.311	0.7559	-+-+----++++-+-+	0.933851684
cg06372929	37	12	56660443	14432	-1.033	0.3014	+-++--+++--+-	0.842299944	34.2	18.23	12	0.1089	14188	-1.36	0.1737	+-+---+++--+-	0.868485251	29.3	16.97	12	0.1507	15664	-1.546	0.1221	---+-++--+++--+-	0.655630651	15322	-1.659	0.09703	---+-+---+++--+-	0.798725846
cg14684088	37	10	81167525	14433	-1.033	0.3014	+-++++----+--	0.842299944	0	7.017	12	0.8565	14189	-0.921	0.3571	+-++++----+--	0.910937602	0	8.862	12	0.7147	15665	-1.018	0.3089	+--+-++++----+--	0.753750685	15323	-1.178	0.2386	---+-++++----+--	0.858308454
cg12744061	37	1	115444733	14434	-1.034	0.3014	++-+---+--++-	0.842299944	22.9	15.558	12	0.2123	14190	-1.165	0.244	++-+---+--++-	0.890238789	20.4	15.069	12	0.2377	15666	-0.363	0.7165	++-++-+---+--++-	0.849680561	15324	-0.757	0.4492	++-++-+---+--++-	0.901327979
cg03378003	37	3	47058276	14433	-1.033	0.3014	+-+-+---+-++-	0.842299944	11.1	13.501	12	0.3337	14189	-1.046	0.2954	+-+-+---+-++-	0.901215821	0	10.426	12	0.5786	15665	-0.747	0.4548	++-+-+-+---+-++-	0.79657338	15323	-0.912	0.3618	++-+-+-+---+-++-	0.886418952
cg02273078	37	18	158567	14434	-1.033	0.3014	+---++--++--+	0.842299944	39	19.657	12	0.07385	14190	-0.852	0.3943	+---++--++-++	0.917258866	44.5	21.628	12	0.04191	15666	-1.02	0.3076	+--+---++--++--+	0.753348957	15324	-0.794	0.4274	+--+---++--++-++	0.897398515
cg22411207	37	8	57026301	14434	-1.034	0.3014	+--+-+-+---+-	0.842299944	0	3.806	12	0.9867	14190	-0.84	0.4009	---+---++--+-	0.9182065	0	2.753	12	0.9971	15666	-0.914	0.3609	++-+--+-+-+---+-	0.77040892	15324	-0.492	0.6231	++----+---++--+-	0.921564321
cg17722129	37	7	81240572	12805	1.033	0.3014	+-++?-+-+---+	0.842299944	0	9.197	11	0.6038	12589	1.23	0.2188	++++?-+-+-+-+	0.88377958	0	6.874	11	0.8092	14037	1.35	0.1771	++++-++?-+-+---+	0.692909524	13723	1.313	0.1892	-++++++?-+-+-+-+	0.841488762
cg08435240	37	21	39643733	14429	-1.034	0.3014	+----+--++++-	0.842299944	16.2	14.328	12	0.2802	14185	-1.561	0.1186	+----+---++--	0.848038777	6.8	12.881	12	0.3777	15661	-0.926	0.3544	++-+----+--++++-	0.76851213	15319	-1.369	0.1711	++-+----+---++--	0.833585664
cg08151051	37	7	158271757	14433	-1.034	0.3014	-+-++++--++--	0.842299944	0	10.515	12	0.5708	14189	-0.952	0.341	-+-+-++--++--	0.908703525	0.4	12.046	12	0.442	15664	-1.135	0.2566	+---+-++++--++--	0.732499287	15322	-0.916	0.3594	+---+-+-++--++--	0.885988735
cg02871313	37	6	88757302	14433	-1.034	0.3014	-+++----+-+--	0.842299944	10.3	13.382	12	0.3419	14189	-1.046	0.2955	-+++-+--+-+--	0.901216021	7.2	12.926	12	0.3744	15665	-0.938	0.3483	-++-+++----+-+--	0.766496252	15323	-1.123	0.2614	-++-+++-+--+-+--	0.864781911
cg04166544	37	2	230580574	14056	1.033	0.3014	-++-++++-++?+	0.842299944	0	4.481	11	0.9537	13812	1.336	0.1816	-++--++++++?+	0.872499985	0	6.185	11	0.8607	15287	0.903	0.3664	+-+-++-++++-++?+	0.772172586	14945	1.332	0.1827	+---++--++++++?+	0.838359566
cg21118545	37	6	32381531	14434	1.034	0.3014	++-+---++--++	0.842299944	25.1	16.018	12	0.1904	14190	1.255	0.2095	++-+---++--++	0.8814252	15.2	14.158	12	0.2907	15663	1.079	0.2807	+-+++-+---++--++	0.742795459	15321	1.406	0.1597	+-+++-+---++--++	0.829708458
cg13504740	37	9	139070867	14434	1.033	0.3014	+-+-+-++++++-	0.842299944	0	6.682	12	0.8779	14190	1.357	0.1749	+-+++-++-+++-	0.868981254	0	8.457	12	0.7485	15666	0.962	0.336	+-++-+-+-++++++-	0.762351985	15324	0.999	0.3178	--++-+++-++-+++-	0.878171328
cg17820459	37	5	150400531	14433	1.033	0.3014	-++++++++--++	0.842299944	0	10.483	12	0.5737	14189	0.76	0.447	-++-+++++--++	0.922415269	0	9.337	12	0.6739	15665	0.446	0.6553	----++++++++--++	0.839144456	15323	0.527	0.5985	----++-+++++--++	0.919469123
cg00124011	37	1	14075958	14423	-1.033	0.3014	++-------+++-	0.842299944	0	7.894	12	0.7933	14179	-0.686	0.4925	+++------+++-	0.927190004	0	9.464	12	0.6629	15652	-1.273	0.203	---++-------+++-	0.707909312	15310	-0.975	0.3297	---+++------+++-	0.880694941
cg18310895	37	20	62086195	14433	1.033	0.3014	+---+-+++++--	0.842299944	0	6.345	12	0.8977	14189	0.837	0.4024	+---+-+++++--	0.918373557	0	6.182	12	0.9066	15665	0.656	0.5119	--++---+-+++++--	0.811358903	15323	0.38	0.7039	--++---+-+++++--	0.929599393
cg02665843	37	12	98503559	14433	1.033	0.3014	---+-++++++--	0.842299944	15.6	14.214	12	0.2873	14189	1.158	0.247	---+++++-++--	0.890772563	12.7	13.752	12	0.3168	15661	1.303	0.1927	+++---+-++++++--	0.702874035	15319	1.274	0.2027	+++---+++++-++--	0.845861006
cg13242861	37	20	33588424	14423	-1.033	0.3014	++++-+--+-+-+	0.842299944	56.2	27.372	12	0.006828	14179	-1.321	0.1865	+++--+--+-+--	0.873903487	53.2	25.641	12	0.01206	15655	-1.103	0.27	--+++++-+--+-+-+	0.738509854	15313	-1.512	0.1306	--++++--+--+-+--	0.815690066
cg11690666	37	17	80415469	12804	-1.033	0.3015	--++?+++--++-	0.842299944	16.4	13.16	11	0.283	12588	-1.231	0.2182	---+?+++--++-	0.883632132	27.5	15.174	11	0.1747	14034	-0.557	0.5777	+++--++?+++--++-	0.824839394	13720	-0.759	0.4479	+++---+?+++--++-	0.900875217
cg19766102	37	10	111683738	14434	1.033	0.3015	--+-++-+--+++	0.842299944	66.7	36.021	12	0.0003215	14190	0.819	0.4128	--+-++-+--+++	0.919065302	58.5	28.896	12	0.004082	15666	0.788	0.4306	-++--+-++-+--+++	0.790428477	15324	0.377	0.7062	--+--+-++-+--+++	0.929778873
cg23513363	37	10	43817997	14434	1.033	0.3015	---++--+-+--+	0.842299944	0	11.003	12	0.5287	14190	1.38	0.1676	---++--+-+--+	0.866627979	0	9.907	12	0.6241	15666	0.79	0.4297	-+----++--+-+--+	0.790251287	15324	1.236	0.2166	-+----++--+-+--+	0.850755652
cg08949339	37	12	30949073	14433	1.033	0.3015	+++-+-+-++-++	0.842299944	0	5.452	12	0.9412	14189	1.262	0.207	+++-+-+-++-++	0.880361847	0	6.061	12	0.913	15665	0.619	0.5361	---+++-+-+-++-++	0.81657697	15323	1.048	0.2947	++-+++-+-+-++-++	0.87338195
cg06323427	37	3	167452563	14433	-1.033	0.3015	-+---+--+---+	0.842299944	0.5	12.058	12	0.441	14189	-0.841	0.4003	-+---+--+--++	0.918183133	0	8.695	12	0.7287	15664	-0.686	0.493	-++-+---+--+---+	0.806323672	15322	-0.503	0.6151	-++-+---+--+--++	0.920951852
cg09257425	37	3	52570476	14434	1.033	0.3015	+++++-++-+-+-	0.842299944	0	5.454	12	0.9411	14190	0.664	0.5069	+++-+-++-+---	0.928503284	0	5.606	12	0.9346	15666	0.593	0.5531	--++++++-++-+-+-	0.819862671	15324	0.497	0.619	--++++-+-++-+---	0.921274905
cg07351192	37	3	5137773	14433	-1.033	0.3015	--+++++-+--+-	0.842299944	28.4	16.769	12	0.1585	14189	-1.564	0.1179	---+-++-+--+-	0.848038777	0	10.352	12	0.5851	15665	-1.672	0.09455	-----+++++-+--+-	0.63087663	15323	-2.151	0.03145	------+-++-+--+-	0.732283506
cg13734410	37	11	47207390	9631	1.033	0.3015	++?+++++----?	0.842299944	22.5	12.904	10	0.2291	9590	1.233	0.2177	++?++++++---?	0.883521266	21.6	12.754	10	0.2377	10862	0.45	0.6531	--+++?+++++----?	0.838884915	10723	0.928	0.3536	-++++?++++++---?	0.884891891
cg14018786	37	7	149159458	9633	1.033	0.3015	+-?+++-++++-?	0.842299944	0	9.291	10	0.5048	9592	0.826	0.4088	+-?+++-++++-?	0.918786746	6.5	10.699	10	0.3815	10864	1.034	0.301	++-+-?+++-++++-?	0.751021089	10725	0.58	0.5619	---+-?+++-++++-?	0.915339355
cg04129308	37	6	134214995	14433	-1.033	0.3015	--++++-+----+	0.842299944	0	6.846	12	0.8676	14189	-1.153	0.2489	--++++------+	0.891088254	0	8.825	12	0.7178	15665	-0.647	0.5174	++---++++-+----+	0.812370185	15323	-0.763	0.4456	++---++++------+	0.900575319
cg00116946	37	5	172387081	14430	-1.033	0.3015	-+---++-+--+-	0.842299944	0	11.556	12	0.482	14186	-1.251	0.2109	-+----+----+-	0.881486621	0	10.109	12	0.6064	15659	-0.483	0.6291	+++-+---++-+--+-	0.834745509	15317	-0.614	0.5392	+++-+----+----+-	0.91278127
cg03254465	37	1	3240227	13751	-1.033	0.3015	---+--+++-?+-	0.842299944	27.4	15.143	11	0.176	13507	-0.953	0.3408	---+--++--?+-	0.908682729	28.2	15.325	11	0.1681	14983	-1.429	0.1529	------+--+++-?+-	0.676984694	14641	-1.353	0.1761	------+--++--?+-	0.83529219
cg01545109	37	7	151087534	14429	-1.033	0.3015	---+-+---++++	0.842299944	48.3	23.22	12	0.02592	14185	-1.62	0.1053	--++-+---+++-	0.843225698	52.4	25.193	12	0.01393	15661	-0.886	0.3756	+++---+-+---++++	0.774796358	15319	-1.56	0.1188	-++--++-+---+++-	0.810058499
cg22040815	37	15	66161519	13168	-1.033	0.3015	--+?---+?+-++	0.842299944	0	6.039	10	0.812	12924	-1.131	0.2582	--+?---+?--++	0.893084307	0	6.119	10	0.8051	14400	-0.995	0.3198	+----+?---+?+-++	0.757739098	14058	-1.095	0.2735	+----+?---+?--++	0.867722466
cg00031105	37	6	33166117	14430	-1.033	0.3015	+--++-----+--	0.842299944	0	10.21	12	0.5975	14186	-0.713	0.4758	+-++--+--++--	0.925153864	0	10.53	12	0.5695	15661	-0.531	0.5957	++++--++-----+--	0.828543826	15319	-0.325	0.7452	+-++-++--+--++--	0.933239257
cg12494420	37	6	11093824	14432	1.033	0.3015	++----+-++--+	0.842299944	31.5	17.506	12	0.1315	14188	1.078	0.2811	+++-----++--+	0.898826848	32.1	17.676	12	0.1259	15664	1.285	0.1988	+-+++----+-++--+	0.706400645	15322	1.349	0.1773	++++++-----++--+	0.836069965
cg14831380	37	8	144510421	14431	1.033	0.3015	+-+-+--+++-++	0.842299944	0	7.01	12	0.857	14187	1.053	0.2923	+-+-+--+++-++	0.900659231	0	9.342	12	0.6735	15663	0.745	0.4563	---+-+-+--+++-++	0.796899985	15321	1.051	0.2934	+--+-+-+--+++-++	0.873115679
cg02934884	37	2	236840562	14434	1.033	0.3015	++-+--++-++++	0.842299944	0	6.412	12	0.8939	14190	1.338	0.1808	++++--++-++++	0.871683814	0	8.301	12	0.7612	15666	0.774	0.4392	+--++-+--++-++++	0.792576432	15324	0.917	0.3592	+--++++--++-++++	0.885902381
cg11778253	37	19	55602822	14433	-1.033	0.3015	-+-++++-+-+--	0.842299944	8.9	13.178	12	0.3562	14189	-0.914	0.3605	-+-+-+--+-+--	0.911238029	0	7.917	12	0.7915	15665	-1.108	0.268	-+--+-++++-+-+--	0.737503785	15323	-1.062	0.2882	-+--+-+-+--+-+--	0.871539537
cg07345354	37	13	37016859	14056	1.033	0.3015	+-++-++++-+?+	0.842299944	47	20.747	11	0.03609	13812	0.857	0.3913	+--+-++++-+?+	0.91694368	17.7	13.372	11	0.2697	15283	1.205	0.2283	-+++-++-++++-+?+	0.720307744	14941	0.914	0.3609	-+++--+-++++-+?+	0.886266432
cg16153168	37	5	68114337	14434	1.033	0.3015	--++++++++++-	0.842299944	0	11.651	12	0.4741	14190	0.888	0.3746	--++-+++++++-	0.913834173	0	11.539	12	0.4833	15666	1.053	0.2923	-++--++++++++++-	0.747733333	15324	0.784	0.4332	-++--++-+++++++-	0.898380764
cg01655777	37	14	105886045	14434	-1.033	0.3015	---+-----+-++	0.842299944	0	8.335	12	0.7584	14190	-1.134	0.2567	---+-----+--+	0.892644788	0	10.322	12	0.5877	15666	-1.13	0.2584	+-----+-----+-++	0.733210087	15324	-1.229	0.219	+-----+-----+--+	0.851943524
cg09043456	37	17	79024087	14057	-1.033	0.3015	--++-+-+--+?-	0.842299944	0	10.519	11	0.4844	13813	-1.183	0.2366	--++-+-+--+?-	0.888821125	0	10.698	11	0.4689	15289	-1.096	0.2731	-+---++-+-+--+?-	0.739638582	14947	-1.088	0.2764	++---++-+-+--+?-	0.868279772
cg03520471	37	3	97753623	14057	-1.033	0.3015	------+--++?-	0.842299944	0	5.379	11	0.9114	13813	-1.78	0.07515	------+--++?-	0.827019794	0	5.058	11	0.9283	15286	-1.391	0.1642	-+-------+--++?-	0.685370443	14944	-2.184	0.02896	-+-------+--++?-	0.728591981
cg25964940	37	10	94831136	9815	-1.033	0.3015	+-+++-++---+?	0.842299944	28.3	15.349	11	0.1671	9759	-1.539	0.1239	+--++-++---+?	0.851000042	45.9	20.325	11	0.04108	10045	-1.174	0.2402	??-+-+++-++---+?	0.725547798	9989	-1.682	0.09256	??-+--++-++---+?	0.796084101
cg07469555	37	8	22423055	14416	-1.033	0.3015	----+--++---+	0.842299944	18.4	14.715	12	0.2574	14172	-0.915	0.3601	----+--++---+	0.911238029	16.9	14.443	12	0.2733	15648	-1.333	0.1826	--+----+--++---+	0.696419207	15306	-0.996	0.3194	-++----+--++---+	0.878320694
cg07722478	37	7	131339567	14431	-1.033	0.3015	--++--+---+--	0.842299944	14.3	14.01	12	0.3001	14187	-1.169	0.2422	--++--+-+-+--	0.889771986	0	6.534	12	0.8868	15663	-1.002	0.3164	-++--++--+---+--	0.756472855	15321	-0.766	0.444	+++--++--+-+-+--	0.900377361
cg06837311	37	2	69533955	14432	-1.033	0.3015	+----+-++-+-+	0.842299944	0	8.015	12	0.7839	14188	-1.214	0.2246	+-+--+-+--+-+	0.885251593	0	9.019	12	0.7013	15664	-0.704	0.4813	++-+----+-++-+-+	0.803364405	15322	-0.781	0.435	++-+-+--+-+--+-+	0.898752916
cg26157948	37	19	45260278	14434	1.033	0.3015	++-+--++----+	0.842299944	0	12.004	12	0.4454	14190	1.096	0.2732	++-+--++-+-++	0.896261651	0	11.26	12	0.5068	15664	0.92	0.3575	---++-+--++----+	0.769363437	15323	0.945	0.3448	---++-+--++-+-++	0.883106957
cg22802102	37	12	5550889	14433	-1.033	0.3015	+-+--+-+--+-+	0.842299944	11	13.491	12	0.3344	14189	-0.99	0.3224	+-++-+-+--+-+	0.905734114	33.8	18.117	12	0.1122	15665	-0.821	0.4115	++-+-+--+-+--+-+	0.785231595	15323	-0.665	0.5062	++-+-++-+-+--+-+	0.909923744
cg18495884	37	7	2020099	14431	1.033	0.3015	-++++---+-++-	0.842299944	0	8.587	12	0.7378	14187	1.283	0.1994	-++++---+-+++	0.877455717	0	9.861	12	0.6282	15662	0.936	0.3495	-++-++++---+-++-	0.766873282	15320	1.06	0.289	-++-++++---+-+++	0.871686196
cg11860977	37	6	30292274	14052	1.033	0.3015	--++++-+-++?+	0.842299944	6	11.697	11	0.3868	13808	1.04	0.2981	--++++++-++?+	0.901968657	0	9.965	11	0.5336	15279	1.078	0.2809	+++--++++-+-++?+	0.742860296	14937	0.879	0.3796	--+--++++++-++?+	0.889915279
cg25065239	37	7	55533138	14434	1.033	0.3015	+--+-+---+--+	0.842299944	0	10.094	12	0.6077	14190	0.83	0.4066	+-++++---+--+	0.918786746	0	11.614	12	0.4771	15665	1.298	0.1944	+-++--+-+---+--+	0.704053905	15323	1.095	0.2735	+-++-++++---+--+	0.867722466
cg09634226	37	8	52811768	14434	-1.033	0.3015	+++-+--------	0.842299944	0	10.767	12	0.549	14190	-0.621	0.5347	+++-+---+----	0.931258159	0	11.202	12	0.5117	15666	-1.621	0.105	--++++-+--------	0.640918055	15324	-1.04	0.2986	--++++-+---+----	0.873969052
cg00297993	37	15	36935697	14056	-1.033	0.3015	+-----+--+-?-	0.842299944	1.7	11.186	11	0.4278	13812	-0.967	0.3334	+-----+--+-?-	0.907532225	6.9	11.813	11	0.3778	15282	-0.732	0.4643	++++-----+--+-?-	0.799052238	14940	-0.889	0.3742	+-++-----+--+-?-	0.889027826
cg15331705	37	8	129180010	13372	-1.033	0.3015	---++++---??+	0.842299944	1.5	10.149	10	0.4275	13128	-0.967	0.3336	---++++---??+	0.907532225	27.3	13.746	10	0.1849	14604	-0.529	0.5967	++----++++---??+	0.828664681	14262	-0.405	0.6854	++----++++---??+	0.927751169
cg13443116	37	2	207068409	14434	-1.033	0.3015	--++----+-+--	0.842299944	0	10.607	12	0.5629	14190	-0.618	0.5366	--++----+-++-	0.931533802	10.4	13.388	12	0.3415	15666	-1.245	0.2131	-++--++----+-+--	0.712803108	15324	-0.787	0.4314	--+--++----+-++-	0.897958547
cg15469507	37	1	32229259	14432	1.033	0.3015	++-+++-+----+	0.842299944	0	11.59	12	0.4791	14188	1.257	0.2086	++++++-+----+	0.880968924	0	10.924	12	0.5354	15664	0.912	0.3617	+--++-+++-+----+	0.770731684	15322	1.087	0.277	+--++++++-+----+	0.868396296
cg27248474	37	16	88991238	14431	1.033	0.3015	+-------+++-+	0.842299944	0	10.227	12	0.5961	14187	1.136	0.256	+-------+++++	0.892461841	0	6.937	12	0.8617	15663	0.971	0.3317	+--+-------+++-+	0.76108529	15321	0.948	0.3432	+--+-------+++++	0.882759817
cg12583970	37	1	27190330	12804	1.033	0.3015	+--+?--++++--	0.842299944	22.9	14.272	11	0.2183	12588	1.334	0.1823	+--+?--++++-+	0.872508476	21.5	14.011	11	0.2324	14036	1.237	0.2161	-+++--+?--++++--	0.714254753	13722	1.38	0.1675	-+++--+?--++++-+	0.832339941
cg14372120	37	17	7258501	13374	1.033	0.3015	+++-+--++-??+	0.842299944	0	9.854	10	0.4534	13130	1.053	0.2921	+++-+--++-??+	0.900627208	21.1	12.667	10	0.2429	14606	1.274	0.2026	++-+++-+--++-??+	0.707646898	14264	1.095	0.2736	++-+++-+--++-??+	0.867722466
cg24322144	37	4	4249983	14430	-1.033	0.3015	+----+--++++-	0.842299944	3.6	12.45	12	0.4103	14186	-0.876	0.3809	+----++-++++-	0.915083947	0	10.308	12	0.5889	15662	-1.405	0.1601	--++----+--++++-	0.682680256	15320	-1.112	0.266	--++----++-++++-	0.865533807
cg01181932	37	16	11643033	14434	1.033	0.3015	+---+--++++-+	0.842299944	0	7.456	12	0.8261	14190	1.037	0.2996	+--++---+++-+	0.902148582	0	7.596	12	0.8159	15666	0.961	0.3365	-+++---+--++++-+	0.762490888	15324	0.894	0.3712	-+++--++---+++-+	0.888719077
cg16444117	37	12	58240896	14428	-1.033	0.3015	++-+++----+--	0.842299944	20.3	15.047	12	0.2389	14184	-0.778	0.4368	+--+++----+--	0.921599611	20.9	15.168	12	0.2324	15660	-1.345	0.1788	---++-+++----+--	0.694001328	15318	-1.185	0.2362	---+--+++----+--	0.857512165
cg13151266	37	20	10654828	9824	-1.033	0.3015	----++--+--+?	0.842299944	16.9	13.233	11	0.2783	9768	-1.265	0.2059	----++--+--+?	0.879744923	27.7	15.21	11	0.1731	11056	-1.409	0.1587	--+----++--+--+?	0.681452763	10902	-1.257	0.2086	-++----++--+--+?	0.847936315
cg26244164	37	8	12987449	14055	1.033	0.3015	+++-++--+-+?+	0.842299944	12.3	12.546	11	0.324	13811	1.101	0.2707	+++-+---+-+?-	0.895625854	29.4	15.579	11	0.1575	15286	1.3	0.1934	+--+++-++--+-+?+	0.703365165	14944	1.18	0.2381	+--+++-+---+-+?-	0.858308454
cg22265458	37	19	56738933	14432	-1.033	0.3015	-------++-+-+	0.842299944	0	4.148	12	0.9806	14188	-1.183	0.2369	-------++-+--	0.888821125	0	3.912	12	0.985	15663	-0.985	0.3245	+-+-------++-+-+	0.759367501	15321	-1.355	0.1755	--+-------++-+--	0.835007479
cg00376283	37	12	123451042	13303	1.033	0.3016	++++--++?+-?+	0.842385625	0	4.86	10	0.9003	13059	1.355	0.1755	+++++-++?+-?+	0.86906701	0	5.009	10	0.8906	14535	0.907	0.3645	++-++++--++?+-?+	0.771824392	14193	1.177	0.2392	-+-+++++-++?+-?+	0.858386898
cg07267782	37	6	54711227	14432	1.033	0.3016	+-+-+++-+--++	0.842385625	32.2	17.689	12	0.1255	14188	1.489	0.1366	+-+-+++-+--++	0.854982855	37.6	19.244	12	0.08281	15664	1.181	0.2378	-+++-+-+++-+--++	0.724634365	15322	1.614	0.1064	-+++-+-+++-+--++	0.802762748
cg06235991	37	22	41601581	14431	1.033	0.3016	-+-+--++-+-++	0.842385625	0	7.081	12	0.8522	14187	0.94	0.3473	-+----+--+--+	0.909671551	0	7.247	12	0.8408	15662	1.245	0.2133	+---+-+--++-+-++	0.712928144	15320	1.428	0.1534	++--+----+--+--+	0.827141483
cg06123807	37	7	2761760	14434	1.033	0.3016	---++----++-+	0.842385625	0	11.418	12	0.4935	14190	0.916	0.3597	---++----++-+	0.911238029	1.7	12.205	12	0.4294	15666	0.807	0.4197	+-----++----++-+	0.787278071	15324	0.659	0.51	++----++----++-+	0.910459335
cg24170465	37	4	159094277	14434	-1.033	0.3016	--++-+---+++-	0.842385625	0	4.409	12	0.9749	14190	-0.58	0.5617	--++-++--+++-	0.934056764	0	5.123	12	0.9537	15665	-0.412	0.68	+++--++-+---+++-	0.843467856	15323	-0.176	0.8607	+++--++-++--+++-	0.942763886
cg26086522	37	11	56587256	14053	1.033	0.3016	++--+-+-+++?+	0.842385625	0	10.78	11	0.4618	13809	0.811	0.4174	++--+---+++?+	0.919353936	8.6	12.037	11	0.3609	15285	1.152	0.2491	-++++--+-+-+++?+	0.729229245	14943	0.706	0.48	-++++--+---+++?+	0.906171169
cg14750066	37	12	41582063	14057	1.033	0.3016	+-+-+++-++-?+	0.842385625	0	7.545	11	0.7534	13813	1.035	0.3005	+-+-+++-++-?+	0.902218343	0	8.663	11	0.653	15289	0.848	0.3962	++-+-+-+++-++-?+	0.780479171	14947	0.873	0.3828	++-+-+-+++-++-?+	0.890142003
cg22188945	37	17	2304408	14432	-1.033	0.3016	-+--+----+--+	0.842385625	0	11.372	12	0.4973	14188	-0.967	0.3334	-+--++--++---	0.907532225	20.2	15.031	12	0.2398	15664	-0.809	0.4185	++--+--+----+--+	0.786923056	15322	-0.8	0.4234	++--+--++--++---	0.896737353
cg25309588	37	4	42659645	14434	-1.033	0.3016	++--+--++--+-	0.842385625	0	10.612	12	0.5624	14190	-1.046	0.2956	++--+--++--+-	0.901216021	0	9.269	12	0.6798	15666	-1.312	0.1895	--+++--+--++--+-	0.700724355	15324	-1.106	0.2689	--+++--+--++--+-	0.866541752
cg23459424	37	2	28549125	14434	-1.033	0.3016	--------++--+	0.842385625	37.4	19.161	12	0.08473	14190	-0.824	0.4097	+-------++--+	0.918786746	38.7	19.579	12	0.07548	15666	-0.957	0.3388	-++--------++--+	0.763413854	15324	-0.819	0.413	-+++-------++--+	0.895080944
cg27409154	37	12	53490412	14434	-1.033	0.3016	-------+--++-	0.842385625	0	7.75	12	0.8043	14190	-0.271	0.7865	--+++--+--++-	0.953402719	0	7.314	12	0.8362	15666	-0.876	0.3812	+---------+--++-	0.776201534	15324	-0.342	0.7326	+----+++--+--++-	0.932189088
cg11991617	37	4	153512727	14432	1.033	0.3016	+-++----++-++	0.842385625	0	5.782	12	0.9267	14188	1.079	0.2807	+-++---+++-++	0.898672401	0	5.259	12	0.9488	15664	1.257	0.2089	+-++-++----++-++	0.710768973	15322	1.477	0.1396	++++-++---+++-++	0.820030718
cg00201133	37	10	35740216	9632	-1.033	0.3016	+-?-+--+--++?	0.842385625	3	10.304	10	0.4142	9591	-1.063	0.288	+-?-+--+--++?	0.899767802	15	11.761	10	0.3014	10864	-0.556	0.5782	++++-?-+--+--++?	0.824971158	10725	-0.495	0.6207	++++-?-+--+--++?	0.921392113
cg13545495	37	9	118916132	9633	-1.033	0.3016	-+?+---++--+?	0.842385625	0	9.625	10	0.474	9592	-0.882	0.3778	-+?-+--++--+?	0.914511269	4.4	10.455	10	0.4015	10865	-0.896	0.3703	+---+?+---++--+?	0.773188152	10726	-0.791	0.4292	+---+?-+--++--+?	0.897589069
cg06853602	37	3	16215315	12782	1.033	0.3016	----?-+++-+-+	0.842385625	38.6	17.904	11	0.08383	12566	0.929	0.3527	----?-+++-+-+	0.910476794	33.7	16.582	11	0.1209	14012	1.475	0.1402	+++----?-+++-+-+	0.668479501	13698	1.092	0.2747	+-+----?-+++-+-+	0.867797628
cg00842670	37	18	77728011	14430	1.033	0.3016	++-++-++-+++-	0.842385625	0	11.705	12	0.4697	14186	1.069	0.2853	++-++-++-+++-	0.899138932	16.3	14.341	12	0.2795	15661	1.179	0.2382	++-++-++-++-+++-	0.724827648	15319	1.206	0.2279	++-++-++-++-+++-	0.855059756
cg01039849	37	5	110816428	13309	1.033	0.3016	-+--++++?+-?-	0.842385625	9.3	11.022	10	0.3558	13065	1.206	0.2277	-++-++-+?+-?-	0.886034549	17.4	12.113	10	0.2775	14538	1.199	0.2306	++--+--++++?+-?-	0.721402324	14196	1.106	0.2688	-+--++-++-+?+-?-	0.866509024
cg20922660	37	6	30524556	9630	-1.033	0.3016	++?++-+-----?	0.842385625	0	5.826	10	0.8297	9589	-0.67	0.5031	++?++-+-----?	0.928277223	0	4.76	10	0.9066	10862	-1.842	0.06542	---++?++-+-----?	0.598549444	10723	-1.079	0.2805	---++?++-+-----?	0.869397089
cg00436183	37	6	16328200	14425	1.033	0.3016	-+-++--+--+++	0.842385625	0	9.131	12	0.6917	14181	0.701	0.4834	-+--+----++-+	0.926209394	0	10.855	12	0.5414	15656	1.284	0.1993	+++-+-++--+--+++	0.706479923	15314	0.841	0.4004	+++-+--+----++-+	0.893114734
cg22812331	37	6	33869169	14396	1.033	0.3016	++--++++-++-+	0.842385625	0	11.446	12	0.4911	14152	0.556	0.5782	++--++++-++-+	0.936544737	25.9	16.19	12	0.1827	15628	1.049	0.2942	++-++--++++-++-+	0.748332244	15286	0.453	0.6508	+--++--++++-++-+	0.924653376
cg01024444	37	19	52222446	14434	1.033	0.3016	-++-+++---+++	0.842385625	27.3	16.517	12	0.1687	14190	1.009	0.3128	-++-+++---+++	0.904662733	33.4	18.01	12	0.1154	15666	1.038	0.2992	++--++-+++---+++	0.750505302	15324	0.828	0.4078	-+--++-+++---+++	0.894042509
cg09816912	37	6	114178507	14433	-1.033	0.3016	-+-+-+++-----	0.842385625	0	5.767	12	0.9274	14189	-1.01	0.3124	-+-+--++---+-	0.904608294	0	6.462	12	0.891	15665	-1.138	0.2551	--+-+-+-+++-----	0.732116158	15323	-1	0.3172	+-+-+-+--++---+-	0.878158875
cg15600422	37	16	88450381	14422	-1.033	0.3016	+--++----+-+-	0.842385625	0	7.177	12	0.8457	14179	-1.329	0.1839	+--++----+-+-	0.872711565	0	9.281	12	0.6787	15654	-1.29	0.197	---+--++----+-+-	0.705217001	15313	-1.459	0.1446	+--+--++----+-+-	0.822732307
cg06491827	37	4	138463613	14052	-1.033	0.3016	++-+-+-+--+?-	0.842385625	28.4	15.357	11	0.1667	13808	-1.193	0.2327	++-+-+++--+?-	0.887275972	45.8	20.31	11	0.04126	15281	-0.388	0.6981	+++++-+-+-+--+?-	0.846532697	14939	-0.666	0.5053	+++++-+-+++--+?-	0.909776037
cg06666466	37	7	151063632	9823	-1.033	0.3016	++--------+-?	0.842385625	17.8	13.38	11	0.2692	9767	-0.868	0.3853	++--------+-?	0.915941114	20.9	13.902	11	0.2385	11054	-0.841	0.4006	-++++--------+-?	0.78152145	10900	-0.592	0.5542	+++++--------+-?	0.91465099
cg04492086	37	1	8173451	9630	-1.033	0.3016	-+?++--+----?	0.842385625	23	12.986	10	0.2245	9589	-1.502	0.1331	-+?++--+----?	0.85373521	29.1	14.11	10	0.168	10861	-0.66	0.5094	+++-+?++--+----?	0.810707763	10722	-1.275	0.2022	+++-+?++--+----?	0.845861006
cg14215363	37	8	124632130	14430	1.033	0.3016	---++-+-++-++	0.842385625	0.6	12.071	12	0.44	14186	1.06	0.289	---++---++-++	0.900030968	0	10.616	12	0.562	15662	1.08	0.28	-++---++-+-++-++	0.742468971	15320	0.979	0.3274	--+---++---++-++	0.880386285
cg16250023	37	17	58470033	14429	1.033	0.3016	++++++++-+--+	0.842385625	0	9.567	12	0.6539	14185	1.267	0.2051	++++++++-+-++	0.879496586	0	9.83	12	0.6309	15661	0.735	0.4621	--+++++++++-+--+	0.798396501	15319	1.176	0.2397	-+-++++++++-+-++	0.858506104
cg02447095	37	16	70748321	14420	-1.033	0.3016	+++++-++--+--	0.842385625	0	11.398	12	0.4951	14176	-1.226	0.2203	-++++-++--+--	0.884100691	0	11.278	12	0.5053	15651	-0.596	0.5515	++++++++-++--+--	0.819595751	15309	-1.046	0.2956	--+-++++-++--+--	0.87345081
cg12857957	37	3	45883621	14434	-1.033	0.3016	+-----+--+--+	0.842385625	0	4.126	12	0.9811	14190	-0.438	0.6615	+-----+--+-++	0.944510822	0	5.729	12	0.9291	15665	-1.367	0.1716	-+-+-----+--+--+	0.689464751	15323	-0.616	0.5376	-+-+-----+--+-++	0.912735091
cg06665535	37	1	205719527	9825	-1.033	0.3016	----+-++-+--?	0.842385625	16.2	13.124	11	0.2853	9769	-1.187	0.2352	+---+-++-+--?	0.888229274	24.9	14.652	11	0.199	11057	-1.268	0.205	-++----+-++-+--?	0.708662972	10903	-1.289	0.1973	-+++---+-++-+--?	0.844433485
cg01437515	37	1	1148315	14431	-1.033	0.3016	---++++-+---+	0.842385625	52.2	25.113	12	0.0143	14187	-1.467	0.1425	---+++--+---+	0.857617124	53.8	25.969	12	0.01084	15663	-0.603	0.5466	+-+---++++-+---+	0.818400595	15321	-0.959	0.3378	+-+---+++--+---+	0.881995809
cg00323359	37	17	43025178	14434	-1.033	0.3017	+----+--+---+	0.842422863	26.8	16.389	12	0.1741	14190	-1.144	0.2525	+----+--+---+	0.891407981	30.9	17.376	12	0.136	15664	-1.098	0.2721	--++----+--+---+	0.739317204	15322	-0.952	0.3412	--++----+--+---+	0.882251433
cg16027311	37	1	47141239	14433	-1.033	0.3017	+----+-+--+++	0.842422863	0	10.083	12	0.6086	14189	-0.505	0.6137	++---+-++-+++	0.940362308	0	9.684	12	0.6437	15664	-0.285	0.7758	++++----+-+--+++	0.858019376	15322	-0.015	0.9883	+++++---+-++-+++	0.949728891
cg25496162	37	5	138533871	14433	1.033	0.3017	+++---++++--+	0.842422863	0	7.041	12	0.8549	14189	1.246	0.2127	+++---++++-++	0.881829198	0	6.871	12	0.866	15664	0.357	0.7211	--++++---++++--+	0.850309913	15322	0.938	0.3483	--++++---++++-++	0.88363498
cg13331691	37	15	67458370	14433	1.033	0.3017	++-+-+-+-++++	0.842422863	9.5	13.254	12	0.3508	14189	0.662	0.5082	++-+-+-+-++++	0.928503284	28.2	16.718	12	0.1605	15665	1.513	0.1303	+++++-+-+-+-++++	0.661704832	15323	1.023	0.3062	+++++-+-+-+-++++	0.876021762
cg16001202	37	6	168816771	14426	-1.033	0.3017	+-+++---+-++-	0.842422863	18	14.641	12	0.2617	14182	-1.044	0.2964	+-+++----+++-	0.901493551	15	14.11	12	0.2938	15658	-1.133	0.2573	-+-+-+++---+-++-	0.732721215	15316	-1.154	0.2486	-+-+-+++----+++-	0.861480493
cg03052004	37	6	11702389	14434	-1.033	0.3017	++-----++-+--	0.842422863	0	9.681	12	0.644	14190	-0.872	0.3833	++-----++-+--	0.915577375	0	11.795	12	0.4623	15666	-0.988	0.3231	--+++-----++-+--	0.758953775	15324	-0.677	0.4987	+-+++-----++-+--	0.908823789
cg07646377	37	2	157189969	14429	1.033	0.3017	-++++-++++--+	0.842422863	0	9.754	12	0.6376	14185	1.167	0.2432	-++-+-++++--+	0.890070569	0	9.994	12	0.6165	15660	0.533	0.5943	----++++-++++--+	0.828361818	15318	0.762	0.4459	----++-+-++++--+	0.900624223
cg01364935	37	16	73185687	14055	-1.033	0.3017	+++------++?-	0.842422863	0	6.835	11	0.8123	13811	-0.726	0.4679	+++------++?+	0.924481066	0	5.447	11	0.9076	15285	-1.327	0.1846	---+++------++?-	0.697538098	14943	-1.036	0.3002	---+++------++?+	0.874406315
cg09950688	37	16	1193090	14434	1.033	0.3017	+-----+++++++	0.842422863	0	8.341	12	0.758	14190	0.981	0.3265	+--+--+++++++	0.906680683	0	7.323	12	0.8356	15666	1.107	0.2684	++++-----+++++++	0.737700472	15324	1.043	0.2969	-+++--+--+++++++	0.873727507
cg26556926	37	6	30852573	14424	-1.033	0.3017	+++---+------	0.842422863	0	10.788	12	0.5471	14180	-1.078	0.281	++----+------	0.898807979	0	9.817	12	0.632	15656	-1.792	0.07321	---+++---+------	0.609864135	15314	-1.704	0.0884	---++----+------	0.794288669
cg05755899	37	17	80794139	14433	1.033	0.3017	+++-++++++---	0.842422863	58	28.558	12	0.004581	14189	1.152	0.2494	+++-++++++---	0.891152535	42.7	20.944	12	0.0512	15664	0.964	0.3352	-+-+++-++++++---	0.76220906	15322	0.953	0.3408	---+++-++++++---	0.882175764
cg03965827	37	15	50979356	14434	-1.033	0.3017	--+-+----+-+-	0.842422863	15.1	14.137	12	0.292	14190	-0.871	0.3839	--+-+----+-+-	0.915641696	5.6	12.715	12	0.3901	15665	-1.67	0.09496	-----+-+----+-+-	0.631398504	15323	-1.102	0.2707	-----+-+----+-+-	0.867155241
cg19780563	37	10	94594494	14431	1.033	0.3017	++++++--+++-+	0.842422863	0	6.037	12	0.9142	14187	0.749	0.4538	++++-+---++-+	0.923245225	0	9.277	12	0.6791	15663	0.594	0.5523	-+-++++++--+++-+	0.819702464	15321	0.458	0.6473	---++++-+---++-+	0.924360268
cg05598678	37	8	133773099	14431	-1.033	0.3017	---++-++--++-	0.842422863	0	10.41	12	0.58	14187	-0.477	0.6333	---++-+++-++-	0.942060347	0	10.599	12	0.5636	15663	-0.702	0.4825	+++---++-++--++-	0.803663217	15321	-0.415	0.6779	-++---++-+++-++-	0.926827311
cg02840092	37	6	168748530	14432	1.033	0.3017	-+++--+++-+-+	0.842422863	30.7	17.31	12	0.1383	14188	1.075	0.2825	-+++--+++-+-+	0.898847627	50.5	24.26	12	0.01875	15664	0.822	0.4112	--+-+++--+++-+-+	0.785122914	15322	0.779	0.4357	--+-+++--+++-+-+	0.898841922
cg16876162	37	3	182834217	14433	-1.033	0.3017	--+-+-++---++	0.842422863	35.4	18.565	12	0.09957	14189	-0.898	0.3691	----+-++---++	0.913070658	26.6	16.354	12	0.1756	15664	-1.764	0.07781	--+--+-+-++---++	0.613949501	15322	-1.419	0.1558	--+----+-++---++	0.82844
cg07782527	37	10	135109333	14432	-1.033	0.3017	-+-+----+-+--	0.842422863	0	8.548	12	0.741	14188	-1.174	0.2404	-+++------+--	0.889431885	0	8.471	12	0.7473	15663	-0.697	0.4859	+---+-+----+-+--	0.804512231	15321	-0.991	0.3218	+---+++------+--	0.878942166
cg14269807	37	14	22191888	14434	-1.033	0.3017	+--+-+-+++--+	0.842422863	7.2	12.927	12	0.3744	14190	-0.426	0.6702	+--+-+-+++--+	0.945262102	6.1	12.786	12	0.3848	15665	-0.61	0.5416	++++--+-+-+++--+	0.817518784	15323	0.018	0.9859	++++--+-+-+++--+	0.949626494
cg15001381	37	16	403314	14053	-1.033	0.3017	+-+--+++---?-	0.842422863	0	6.954	11	0.8028	13809	-1.124	0.261	+-+--+++---?-	0.893273538	0	7.005	11	0.7987	15285	-1.331	0.1831	-+++-+--+++---?-	0.696910366	14943	-1.347	0.1781	-+++-+--+++---?-	0.836371501
cg19742105	37	5	88426429	14432	-1.033	0.3017	+---+++---+--	0.842422863	0	7.123	12	0.8494	14188	-0.905	0.3656	+---++++--+--	0.912543574	0	6.241	12	0.9034	15664	-1.006	0.3146	+-++---+++---+--	0.755938495	15322	-0.933	0.3507	+-++---++++--+--	0.884068276
cg12771178	37	10	50342081	14433	-1.033	0.3017	-+---+--+++-+	0.842422863	35.4	18.59	12	0.09892	14189	-1.056	0.291	-+---+--+++-+	0.900588192	32.1	17.668	12	0.1262	15664	-0.583	0.56	++--+---+--+++-+	0.821454025	15322	-0.825	0.4095	++--+---+--+++-+	0.89446672
cg01242196	37	6	33990181	14434	1.033	0.3017	+--++++-+++-+	0.842422863	0	9.581	12	0.6527	14190	0.306	0.7597	+--+++--+++--	0.951613935	0	10.252	12	0.5939	15666	1.373	0.1699	+-++--++++-+++-+	0.688482852	15324	0.656	0.5118	+-++--+++--+++--	0.910656142
cg09837037	37	5	1201602	14433	1.033	0.3017	+-+-+--++-+++	0.842422863	0	11.19	12	0.5127	14189	0.44	0.6596	++--+--++-+++	0.944461835	0	10.854	12	0.5414	15665	1.244	0.2134	++++-+-+--++-+++	0.712964717	15323	0.943	0.3459	+++++--+--++-+++	0.88347376
cg03305509	37	2	203128725	14432	1.033	0.3017	--+-+++++++--	0.842422863	36.6	18.934	12	0.09013	14188	1.046	0.2956	--+++++++++--	0.901216021	31.5	17.508	12	0.1315	15664	0.687	0.4922	-----+-+++++++--	0.806135864	15322	0.603	0.5462	-----+++++++++--	0.913657188
cg11604728	37	7	39390659	14433	-1.033	0.3017	+++----+--++-	0.842422863	20.3	15.064	12	0.2379	14189	-1.351	0.1767	+++----+--++-	0.869610044	22.3	15.439	12	0.2183	15663	-0.74	0.4594	++++++----+--++-	0.797770132	15321	-1.174	0.2404	-+++++----+--++-	0.858788923
cg26541027	37	1	110163313	14434	-1.033	0.3017	---++--+++-+-	0.842422863	23.1	15.603	12	0.2101	14190	-0.737	0.4612	---++--+++-+-	0.924006664	0.3	12.042	12	0.4423	15666	-0.606	0.5444	++----++--+++-+-	0.817923317	15324	-0.217	0.8285	++----++--+++-+-	0.94039137
cg10530560	37	12	57857516	14430	1.033	0.3017	---+-+--+-+++	0.842422863	57.7	28.336	12	0.004938	14186	0.482	0.6298	---+-+--+-+++	0.94168655	54	26.084	12	0.01044	15661	1.246	0.2128	++----+-+--+-+++	0.712634636	15319	0.829	0.4071	++----+-+--+-+++	0.893995604
cg21530026	37	6	57049329	14015	-1.033	0.3017	--+-++++--+?-	0.842422863	0	6.787	11	0.8161	13771	-1.198	0.2309	----++++--+?-	0.886884648	0	7.842	11	0.7273	15244	-0.352	0.725	++---+-++++--+?-	0.850762525	14902	-0.98	0.327	++-----++++--+?-	0.880153683
cg26183870	37	14	100142298	9632	1.033	0.3017	++?+--+++-++?	0.842422863	7.1	10.765	10	0.3761	9591	1.071	0.284	++?+---++-++?	0.898855104	26.2	13.559	10	0.1941	10864	1.551	0.1209	+++++?+--+++-++?	0.654887845	10725	1.679	0.09321	+++++?+---++-++?	0.797115706
cg03701120	37	16	718123	14433	-1.033	0.3017	-------+-++++	0.842422863	29.9	17.121	12	0.1451	14189	-1.056	0.291	-------+-++++	0.900588192	22.3	15.438	12	0.2184	15664	-1.05	0.2936	+---------+-++++	0.748096786	15323	-0.961	0.3364	+---------+-++++	0.881698808
cg02604018	37	3	128271908	14433	-1.033	0.3017	++-+------+--	0.842422863	0	10.399	12	0.581	14189	-1.239	0.2153	++-+------+--	0.882692873	0	10.501	12	0.5721	15665	-0.688	0.4916	++-++-+------+--	0.806063746	15323	-0.946	0.3443	+--++-+------+--	0.883020449
cg14633063	37	2	38101511	14432	1.033	0.3017	-+--+++--++++	0.842422863	0	8.01	12	0.7843	14188	1.085	0.2778	-+--+++--++-+	0.897828406	0	7.362	12	0.8328	15663	1.048	0.2946	+-+-+--+++--++++	0.748459411	15321	1.024	0.3057	+-+-+--+++--++-+	0.875970162
cg04756491	37	14	23385384	12803	-1.033	0.3017	+-+-?-++---+-	0.842422863	31.1	15.966	11	0.1424	12587	-1.283	0.1996	+-++?-++---+-	0.877455717	22.1	14.114	11	0.2268	13226	-0.981	0.3267	?+-+-+-?-++---+-	0.759841826	13000	-1.322	0.1862	?--+-++?-++---+-	0.839983996
cg14142743	37	9	94179786	14042	1.033	0.3017	++++-++-+-+?+	0.842422863	0	3.173	11	0.9882	13798	0.853	0.3939	++-+-++-+-+?+	0.917258866	0	2.72	11	0.9939	14848	0.94	0.3471	-??++++-++-+-+?+	0.766043959	14516	0.495	0.6206	-??++-+-++-+-+?+	0.921382891
cg13708910	37	11	67183498	12427	1.033	0.3017	+---?++++++?+	0.842422863	0	4.185	10	0.9386	12211	1.164	0.2444	+-+-?++++++?+	0.890238789	0	4.458	10	0.9243	13659	0.983	0.3256	--++---?++++++?+	0.759720899	13345	1.141	0.2539	-+++-+-?++++++?+	0.862854508
cg06695286	37	12	42880445	14432	-1.033	0.3017	+-+--++++-++-	0.842422863	0	11.805	12	0.4615	14188	-1.261	0.2072	+-++-+++--++-	0.880361847	0	10.031	12	0.6132	15662	-0.877	0.3807	+-++-+--++++-++-	0.776134714	15320	-1.346	0.1784	--++-++-+++--++-	0.836409552
cg25539628	37	8	8188483	14434	1.033	0.3017	---++--+-++++	0.842422863	0	11.057	12	0.524	14190	0.942	0.3462	+--+++-+-+-++	0.909427357	0	10.309	12	0.5889	15666	1.342	0.1796	+++---++--+-++++	0.694588078	15324	1.279	0.2011	++++--+++-+-+-++	0.845613869
cg23162821	37	1	231664172	14033	-1.033	0.3017	++-+------+?+	0.842422863	10.1	12.238	11	0.346	13789	-0.777	0.4372	++--+-----+?+	0.921665961	0	10.532	11	0.4832	15265	-0.562	0.574	+--++-+------+?+	0.824071147	14923	-0.38	0.7038	+--++--+-----+?+	0.929599393
cg02950102	37	16	34777682	12805	1.033	0.3017	+-+-?+-+-++-+	0.842422863	11.3	12.396	11	0.3346	12589	0.815	0.4149	+++-?+-+--+-+	0.919091661	13.5	12.713	11	0.3125	14037	1.288	0.1977	+-++-+-?+-+-++-+	0.705685476	13723	0.935	0.3496	+-++++-?+-+--+-+	0.88394434
cg18156543	37	17	48172978	14411	-1.033	0.3017	++--++-+--++-	0.842422863	0	6.669	12	0.8787	14167	-1.164	0.2442	++--++-+--+--	0.890238789	0	7.477	12	0.8246	15643	-1.067	0.2862	++-++--++-+--++-	0.74519432	15301	-1.141	0.254	++-++--++-+--+--	0.862854508
cg13251666	37	7	38375485	14430	-1.033	0.3018	-++--+------+	0.842454032	0	5.437	12	0.9418	14186	-0.942	0.3462	-+++-+------+	0.909427357	0	6.138	12	0.9089	15662	-1.146	0.2516	--+-++--+------+	0.730478674	15320	-0.872	0.3834	-++-+++-+------+	0.890184419
cg00427296	37	17	8534932	14433	-1.033	0.3018	+--++++-----+	0.842454032	23.5	15.686	12	0.2061	14189	-0.719	0.472	+--++++-----+	0.92466659	10.1	13.345	12	0.3445	15665	-0.98	0.3273	++-+--++++-----+	0.760082565	15323	-0.542	0.5877	++-+--++++-----+	0.918391325
cg14439950	37	11	64901879	14432	-1.033	0.3018	+-+-+--+-----	0.842454032	0.8	12.097	12	0.438	14188	-0.666	0.5053	+-+-+--+-----	0.928503284	0	11.603	12	0.478	15664	-1.24	0.215	-+++-+-+--+-----	0.713603638	15322	-0.9	0.3683	-+++-+-+--+-----	0.888221422
cg26081003	37	17	41323112	13169	1.033	0.3018	--+?+-+-?+-++	0.842454032	30.3	14.352	10	0.1575	12925	1.055	0.2916	--+?+-+-?+-++	0.900588192	40.6	16.848	10	0.0778	14400	1.038	0.2993	++---+?+-+-?+-++	0.750520982	14058	0.704	0.4813	-----+?+-+-?+-++	0.906396291
cg08307612	37	20	62526785	14433	1.033	0.3018	--+-+++-++--+	0.842454032	51.5	24.728	12	0.01617	14189	1.077	0.2815	----+++-++--+	0.898847627	53.5	25.805	12	0.01144	15665	0.807	0.4194	-+---+-+++-++--+	0.787228598	15323	0.717	0.4735	-+-----+++-++--+	0.904914115
cg13278105	37	14	101488423	14433	-1.033	0.3018	---+-----++--	0.842454032	0	8.287	12	0.7623	14189	-0.925	0.3549	---+--+--++--	0.910647046	0	9.877	12	0.6268	15664	-0.841	0.4003	++----+-----++--	0.781482661	15322	-0.762	0.4462	++----+--+--++--	0.900641749
cg04936725	37	12	131258409	14428	1.033	0.3018	-+++--++-++++	0.842454032	15.5	14.195	12	0.2884	14184	0.795	0.4267	-+++--++-++++	0.920594147	24.2	15.838	12	0.1988	15660	1.334	0.1822	+-+-+++--++-++++	0.696097579	15318	1.107	0.2682	+++-+++--++-++++	0.866460827
cg12899201	37	22	30233924	14433	-1.032	0.3018	-+++++++-----	0.842454032	13	13.799	12	0.3137	14189	-1.095	0.2736	-+++++++-----	0.896466927	3.8	12.469	12	0.4088	15665	-1.144	0.2524	-+--+++++++-----	0.730963981	15323	-1.118	0.2637	-+--+++++++-----	0.864975365
cg03521736	37	19	291022	14434	-1.033	0.3018	+---+-+++----	0.842454032	0	4.94	12	0.96	14190	-1.225	0.2204	+------+-----	0.884104017	0	4.265	12	0.9782	15666	-0.894	0.3715	+-++---+-+++----	0.773636505	15324	-1.091	0.2751	+-++------+-----	0.867912331
cg11198589	37	1	33721369	14430	1.032	0.3018	---++-+-+---+	0.842454032	40.5	20.169	12	0.06395	14186	1.124	0.2612	---++-+-+---+	0.893394027	39.3	19.756	12	0.07185	15661	0.875	0.3814	++----++-+-+---+	0.776201534	15319	0.805	0.4206	------++-+-+---+	0.896096221
cg07579831	37	11	70395380	14431	1.033	0.3018	+--+-++-+++--	0.842454032	23.3	15.651	12	0.2078	14187	1.427	0.1535	+++++++-+++-+	0.860151088	15.6	14.221	12	0.2868	15663	0.821	0.4114	-+++--+-++-+++--	0.785191313	15321	1.195	0.232	--++++++++-+++-+	0.856305422
cg12872693	37	3	179168798	14434	1.033	0.3018	++--++-+++--+	0.842454032	0	9.405	12	0.668	14190	1.23	0.2186	++--++-+++--+	0.883705157	0	7.563	12	0.8183	15666	1.116	0.2646	++-++--++-+++--+	0.735917863	15324	1.422	0.1549	++-++--++-+++--+	0.827935379
cg05983695	37	3	50492818	14434	1.033	0.3018	++++----+-+-+	0.842454032	0.4	12.044	12	0.4421	14190	1.088	0.2765	++++-+--+-+-+	0.897277372	0	10.199	12	0.5985	15666	0.899	0.3684	-+-++++----+-+-+	0.77264237	15324	1.061	0.2886	-+-++++-+--+-+-+	0.871549422
cg06474131	37	11	71639687	14433	-1.033	0.3018	++++-------++	0.842454032	27.3	16.514	12	0.1688	14189	-1.309	0.1906	++++-+-----++	0.875116327	24.1	15.815	12	0.1999	15665	-1.236	0.2164	-+-++++-------++	0.714310296	15323	-1.307	0.1911	-+-++++-+-----++	0.842040484
cg23080178	37	12	52463740	14425	1.033	0.3018	--+---+--++-+	0.842454032	17.3	14.516	12	0.269	14181	1.402	0.161	--+--++--++-+	0.863497218	25.1	16.019	12	0.1904	15656	0.608	0.5429	-----+---+--++-+	0.817677929	15314	0.819	0.4127	-----+--++--++-+	0.894999781
cg02220233	37	4	72669773	9625	-1.033	0.3018	-+?--+-+-+--?	0.842454032	48.3	19.326	10	0.03631	9584	-1.033	0.3017	-+?--+-+-+--?	0.902368947	54.2	21.843	10	0.01593	10856	-0.419	0.6753	++--+?--+-+-+--?	0.842621833	10717	-0.508	0.6113	++--+?--+-+-+--?	0.92055386
cg19343861	37	12	123481935	9633	1.033	0.3018	+-?+++--+++-?	0.842454032	0	6.792	10	0.7449	9592	1.017	0.3092	+-?+++--+++-?	0.903941383	0	7.829	10	0.6455	10865	0.991	0.3217	--++-?+++--+++-?	0.758483269	10726	0.894	0.3716	--++-?+++--+++-?	0.888770112
cg16916165	37	17	59658584	14032	-1.033	0.3018	-+-+--+---+?-	0.842454032	42.6	19.151	11	0.05844	13788	-0.847	0.3971	-+----+---+?-	0.917631929	26.6	14.989	11	0.183	15264	-0.978	0.3281	-+--+-+--+---+?-	0.760308075	14922	-1.156	0.2479	-+--+----+---+?-	0.861317841
cg09248429	37	11	2011216	14429	-1.033	0.3018	---+++-+---+-	0.842454032	0	6.786	12	0.8714	14186	-0.051	0.9596	--++++-++--+-	0.962414178	0	9.113	12	0.6932	15660	-0.948	0.3429	+-+---+++-+---+-	0.764869415	15319	-0.069	0.9454	--+--++++-++--+-	0.947309433
cg20358362	37	17	14248304	14434	1.033	0.3018	-+++-+++++++-	0.842454032	8.2	13.072	12	0.3638	14190	0.468	0.6395	-+++-++++++--	0.942952597	9.5	13.266	12	0.35	15664	1.123	0.2614	+-+-+++-+++++++-	0.734400258	15322	0.298	0.7658	--+-+++-++++++--	0.934893444
cg21570468	37	20	35724588	14434	-1.033	0.3018	+--+-+-+-----	0.842454032	14	13.95	12	0.3039	14190	-0.839	0.4017	+--+-+-++---+	0.918352118	17.2	14.495	12	0.2702	15666	-1.533	0.1252	--++--+-+-+-----	0.657812315	15324	-1.044	0.2965	--++--+-+-++---+	0.873662001
cg21682210	37	1	95283241	14026	1.033	0.3018	++-++-+---+?+	0.842454032	31.1	15.966	11	0.1424	13782	0.825	0.4091	++-++-++--+?-	0.918786746	50.1	22.026	11	0.02417	14832	1.042	0.2972	+??++-++-+---+?+	0.749742537	14500	0.623	0.533	-??++-++-++--+?-	0.91215094
cg15052217	37	5	864385	14433	1.033	0.3018	--+-++++--+-+	0.842454032	8.6	13.136	12	0.3592	14189	1.16	0.2462	--+-++++--+-+	0.890296974	0	11.102	12	0.5202	15663	1.244	0.2134	++---+-++++--+-+	0.712964717	15321	1.123	0.2616	++---+-++++--+-+	0.864787021
cg00797286	37	14	69621625	12428	1.033	0.3018	---+?--++++?+	0.842454032	0	4.922	10	0.8963	12212	0.962	0.3361	+-++?--++++?+	0.90786292	0	6.068	10	0.8096	13659	1.356	0.1752	++----+?--++++?+	0.69181148	13345	1.118	0.2634	++-+-++?--++++?+	0.864927165
cg03448241	37	3	101540523	14428	-1.033	0.3018	+--+----+-++-	0.842454032	0	8.032	12	0.7826	14184	-1.055	0.2915	+-------+-++-	0.900588192	0	8.141	12	0.774	15658	-0.787	0.4314	-+-+--+----+-++-	0.7905722	15316	-1.121	0.2624	-+-+-------+-++-	0.864787021
cg13882836	37	11	58939691	12427	1.033	0.3018	+-+-?--+---?+	0.842454032	21.7	12.774	10	0.2366	12211	1.185	0.2359	+---?--+-+-?+	0.888414034	40.3	16.752	10	0.08002	13659	1.168	0.2429	+-++-+-?--+---?+	0.72629251	13345	1.613	0.1068	+-++---?--+-+-?+	0.802858686
cg24024660	37	7	99195788	14434	1.033	0.3018	+-++-+-+-+-++	0.842454032	0	7.872	12	0.795	14190	1.149	0.2505	+-++-+-+-+--+	0.891344196	0	7.328	12	0.8352	15665	1.656	0.09782	++++-++-+-+-+-++	0.634285955	15323	1.7	0.08907	++++-++-+-+-+--+	0.794764474
cg02295992	37	1	205255619	14430	1.033	0.3018	+--++-+-++-+-	0.842454032	17.2	14.493	12	0.2703	14186	1.094	0.2739	+--++-+-++-+-	0.896629697	19.5	14.907	12	0.2466	15662	0.947	0.3438	-+++--++-+-++-+-	0.765231487	15320	1.061	0.2886	-+++--++-+-++-+-	0.871549422
cg16509829	37	3	48130378	14433	-1.033	0.3018	---++---++--+	0.842454032	0	7.312	12	0.8363	14189	-1.235	0.2169	---+----++--+	0.883366556	0	9.028	12	0.7006	14859	-0.975	0.3297	?+----++---++--+	0.760665175	14605	-1.125	0.2607	?+----+----++--+	0.864774074
cg12270129	37	12	121734046	14433	-1.033	0.3018	+-++-+------+	0.842454032	0	10.645	12	0.5596	14189	-0.644	0.5197	+-++-+--+---+	0.929935129	0	9.567	12	0.6538	15665	-1.27	0.2043	--++-++-+------+	0.708471065	15323	-0.681	0.4958	--++-++-+--+---+	0.908383061
cg18641908	37	1	4129718	14432	-1.033	0.3018	++-+--+-+--+-	0.842454032	0	9.241	12	0.6822	14188	-1.152	0.2493	++-+--+-+--+-	0.891152535	0	10.955	12	0.5328	15663	-1.057	0.2903	--+++-+--+-+--+-	0.746892259	15321	-1.084	0.2783	--+++-+--+-+--+-	0.86885761
cg11911927	37	19	507439	9629	-1.033	0.3018	++?--+---+--?	0.842454032	0	6.539	10	0.7682	9589	-1.113	0.2656	++?--+---+--?	0.894499743	0	6.532	10	0.7688	10859	-1.562	0.1182	---++?--+---+--?	0.652816794	10721	-1.579	0.1144	---++?--+---+--?	0.807889049
cg06426114	37	17	6355097	9633	-1.033	0.3018	--?---+-+-++?	0.842454032	0	6.53	10	0.7689	9592	-0.92	0.3574	--?---+---++?	0.911054053	0	6.517	10	0.7701	10864	-0.617	0.5371	++---?---+-+-++?	0.816745495	10725	-0.443	0.6576	++---?---+---++?	0.925295054
cg14711709	37	16	8891291	14433	-1.033	0.3018	+-+-+-------+	0.842454032	16.6	14.38	12	0.2771	14189	-1.239	0.2154	+---+-------+	0.882723016	8.6	13.131	12	0.3596	15665	-1.425	0.1541	--++-+-+-------+	0.677775166	15323	-1.373	0.1697	--++---+-------+	0.833178867
cg09462576	37	1	228297873	14434	1.033	0.3018	+--+++++----+	0.842454032	25.5	16.107	12	0.1864	14190	1.328	0.1842	+-++++++----+	0.872855233	33.5	18.047	12	0.1143	15666	0.647	0.5179	--++--+++++----+	0.812490126	15324	0.873	0.3826	--++-++++++----+	0.890142003
cg08185798	37	12	85677430	14057	-1.033	0.3018	-++-+-+-+-+?-	0.842454032	11	12.364	11	0.3369	13813	-1.477	0.1396	-+----+-+-+?-	0.85625935	6.2	11.732	11	0.3842	15287	-0.211	0.8331	+++-++-+-+-+-+?-	0.865379194	14945	-0.845	0.3983	+++-+----+-+-+?-	0.892807841
cg12108265	37	10	134546100	14433	-1.032	0.3018	-----+--+-+-+	0.842454032	13.3	13.834	12	0.3114	14189	-0.955	0.3396	-----+--+-+++	0.908538596	0	8.829	12	0.7175	15664	-0.577	0.5636	++------+--+-+-+	0.82208487	15322	-0.66	0.5089	++------+--+-+++	0.910307979
cg02216481	37	17	7942137	14434	-1.033	0.3018	+-----+---+--	0.842454032	38.3	19.434	12	0.07858	14190	-0.745	0.456	+-----+---+--	0.923624191	28.1	16.685	12	0.1619	15666	-0.659	0.5097	++-+-----+---+--	0.810845303	15324	-0.344	0.7307	++-+-----+---+--	0.932127652
cg02317832	37	2	237172964	14433	-1.033	0.3018	--+--+--+-+-+	0.842454032	20.1	15.024	12	0.2401	14189	-1.275	0.2024	--+--++-+-+--	0.878960669	17.9	14.611	12	0.2634	15665	-1.008	0.3135	+-+--+--+--+-+-+	0.755493921	15323	-1.332	0.1829	+-+--+--++-+-+--	0.838498886
cg17324339	37	8	48656349	14431	1.032	0.3018	+--+--+-+++++	0.842454032	0	7.56	12	0.8185	14187	0.368	0.7126	+--+--+-+++++	0.948527568	0	8.659	12	0.7317	14856	1.008	0.3135	?-++--+--+-+++++	0.755493921	14602	0.286	0.7746	?-++--+--+-+++++	0.935598243
cg09227621	37	1	228225606	13375	-1.033	0.3018	-?-+--+-+-+++	0.842454032	16.6	13.19	11	0.2811	13131	-1.033	0.3014	-?-+--+-+-+++	0.902290992	11.2	12.381	11	0.3357	14606	-1.269	0.2043	--+-?-+--+-+-+++	0.708471065	14264	-1.341	0.18	--+-?-+--+-+-+++	0.837062989
cg02958004	37	18	19997969	14432	1.032	0.3019	++++----+-+++	0.842504225	0	11.562	12	0.4814	14188	1.378	0.1683	++++----+-+++	0.867095853	0	10.665	12	0.5578	15663	1.027	0.3043	+--++++----+-+++	0.751983324	15321	1.224	0.221	+--++++----+-+++	0.852700019
cg12463883	37	13	108237965	14056	1.032	0.3019	+--++--+-++?+	0.842504225	9.3	12.125	11	0.3544	13812	1.157	0.2472	+--++--+-++?+	0.890853165	2.4	11.269	11	0.421	15287	1.547	0.1219	++++--++--+-++?+	0.655474249	14945	1.695	0.09	++++--++--+-++?+	0.795397192
cg10266557	37	11	63374111	14434	1.032	0.3019	-+++++----+++	0.842504225	18.1	14.65	12	0.2612	14190	0.648	0.517	++++++----+++	0.929705053	18.9	14.795	12	0.2528	15666	1.438	0.1503	+++-+++++----+++	0.675301458	15324	0.83	0.4063	+++++++++----+++	0.893995604
cg02189017	37	7	158933456	9632	1.032	0.3019	-+?-+-++-++-?	0.842504225	0	4.98	10	0.8925	9591	1.245	0.213	-+?-+--++++-?	0.881970214	0	5.274	10	0.8721	10864	1.362	0.1731	++--+?-+-++-++-?	0.690314219	10725	1.682	0.0926	++--+?-+--++++-?	0.796084101
cg03149128	37	1	61509260	14431	-1.032	0.3019	++-------+-++	0.842504225	0	7.694	12	0.8086	14187	-0.562	0.5741	++------++-++	0.935946256	0	9.167	12	0.6886	15663	-1.775	0.07584	--+++-------+-++	0.611896611	15321	-1.216	0.224	--+++------++-++	0.853505975
cg18665943	37	19	50083579	14434	-1.032	0.3019	--+-+++---+-+	0.842504225	0	11.42	12	0.4933	14190	-0.977	0.3287	--+-+++---+-+	0.906917032	4.5	12.562	12	0.4017	15663	-1.075	0.2824	-----+-+++---+-+	0.743612422	15321	-0.946	0.3443	+----+-+++---+-+	0.883020449
cg07823293	37	11	124492611	14433	-1.032	0.3019	+-+-+--------	0.842504225	0	8.052	12	0.7811	14189	-0.805	0.4207	+-+-+------+-	0.919814894	0	7.896	12	0.7932	15665	-1.129	0.2587	-+-+-+-+--------	0.733360654	15323	-0.847	0.3968	-+-+-+-+------+-	0.892607126
cg11891925	37	10	13091949	14433	1.032	0.3019	++---+++++--+	0.842504225	0	11.934	12	0.451	14189	1.304	0.1921	++-+-+++++--+	0.875116327	0	8.429	12	0.7507	15665	1.429	0.1531	+-+++---+++++--+	0.677096841	15323	1.697	0.0897	+++++-+-+++++--+	0.795397192
cg06112779	37	12	54982626	14432	-1.032	0.3019	++----++-+---	0.842504225	45.3	21.957	12	0.038	14188	-0.764	0.4448	++----+--+---	0.922292049	41.5	20.509	12	0.05804	15664	-1.159	0.2463	---++----++-+---	0.728163798	15322	-0.667	0.5048	+--++----+--+---	0.909752045
cg26006440	37	19	4868007	14423	-1.032	0.3019	-+---+--+++--	0.842504225	0	6.904	12	0.8639	14179	-0.179	0.858	++---+--+++++	0.958045515	0	7.863	12	0.7957	15655	-1.298	0.1942	----+---+--+++--	0.703918002	15313	-0.42	0.6747	-+-++---+--+++++	0.926729961
cg05069431	37	9	6326904	14432	-1.032	0.3019	--+--++-+++-+	0.842504225	14.6	14.044	12	0.2979	14188	-0.977	0.3284	--+--++--++-+	0.906853522	20.8	15.144	12	0.2336	15660	-0.447	0.655	+++--+--++-+++-+	0.83911627	15318	-0.495	0.6203	+++--+--++--++-+	0.921321459
cg16487213	37	6	3069545	14432	-1.032	0.3019	+-+-+------++	0.842504225	33.9	18.15	12	0.1112	14188	-1.407	0.1594	+-+-+------+-	0.863213456	43.1	21.079	12	0.04924	15663	-1.379	0.168	--++-+-+------++	0.687447925	15321	-1.602	0.1091	--++-+-+------+-	0.804543946
cg09900371	37	15	41228628	14434	1.032	0.3019	-+---+-+++++-	0.842504225	0	9.403	12	0.6682	14190	0.952	0.3409	-+---+-+++++-	0.908695702	0	9.995	12	0.6164	15665	1.456	0.1455	+---+---+-+++++-	0.672174638	15323	1.113	0.2655	+---+---+-+++++-	0.865440708
cg17361641	37	19	18391832	14434	1.032	0.3019	+-+--++-++--+	0.842504225	21.4	15.263	12	0.2273	14190	0.972	0.3313	+-+--++-++-++	0.907230483	12	13.633	12	0.3248	15665	0.605	0.545	---+-+--++-++--+	0.818047142	15323	0.901	0.3674	++-+-+--++-++-++	0.887968043
cg17518842	37	1	209943131	13371	-1.032	0.3019	--+-+-----??+	0.842504225	36.6	15.783	10	0.106	13127	-1.382	0.1669	--+-+---+-??+	0.866451486	11.9	11.353	10	0.3307	14603	-1.122	0.2618	+----+-+-----??+	0.734644119	14261	-1.589	0.112	-+---+-+---+-??+	0.806394608
cg26792589	37	1	35450787	14431	-1.032	0.3019	----++++----+	0.842504225	0	5.624	12	0.9338	14187	-0.693	0.4883	--+-++++----+	0.926665238	0	4.177	12	0.98	15663	-1.529	0.1264	-------++++----+	0.658918454	15321	-1.207	0.2276	-----+-++++----+	0.854891327
cg14995148	37	5	36683916	9448	1.032	0.3019	-+--++++-++??	0.842504225	0	7.08	10	0.7179	9392	1.049	0.294	-+-+++++-++??	0.900722593	0	7.416	10	0.6857	10680	0.828	0.4074	--+-+--++++-++??	0.783604102	10526	0.57	0.5683	--+-+-+++++-++??	0.915845998
cg02619941	37	20	60370985	13749	-1.032	0.3019	-+-+--++--?--	0.842504225	13.8	12.757	11	0.3095	13505	-0.997	0.319	-+-+--++--?--	0.905394848	25.2	14.703	11	0.1965	14981	-1.104	0.2697	--+-+-+--++--?--	0.738347371	14639	-0.813	0.4162	+++-+-+--++--?--	0.895230393
cg23724016	37	11	617708	14434	1.032	0.3019	---+++++-++++	0.842504225	0	7.731	12	0.8058	14190	1.004	0.3156	---+++++-++-+	0.905152059	0	5.746	12	0.9283	15666	1.385	0.1659	++----+++++-++++	0.686233412	15324	1.204	0.2285	++----+++++-++-+	0.855218868
cg06908401	37	14	21167897	14434	1.032	0.3019	++---+-++++++	0.842504225	0	8.098	12	0.7775	14190	0.657	0.5112	+++--+++-++--	0.928830362	0	8.119	12	0.7757	15666	0.409	0.6827	---++---+-++++++	0.84397136	15324	-0.193	0.8473	---+++--+++-++--	0.941906333
cg01832294	37	12	131535503	14434	1.032	0.3019	-++++++-+---+	0.842504225	34.7	18.369	12	0.1049	14190	0.535	0.5926	-++++-+-+---+	0.938490507	35.6	18.643	12	0.09752	15666	1.53	0.1261	+---++++++-+---+	0.658566484	15324	1.027	0.3044	+---++++-+-+---+	0.875534278
cg10917941	37	6	30296049	14422	1.032	0.3019	++---+-+--+-+	0.842504225	0	7.32	12	0.8357	14178	0.48	0.6312	++---+-+--+-+	0.941898189	0	11.695	12	0.4705	15651	1.116	0.2645	+--++---+-+--+-+	0.735873159	15309	0.491	0.6232	+--++---+-+--+-+	0.921564321
cg06202903	37	3	125434577	14055	-1.032	0.3019	-+-++-+-+-+?-	0.842504225	0	8.425	11	0.6748	13811	-1.243	0.214	-+--+-+-+-+?-	0.882479336	0	10.445	11	0.4908	15287	-0.5	0.6174	+++-+-++-+-+-+?-	0.832591652	14945	-0.797	0.4253	+-+-+--+-+-+-+?-	0.896980872
cg14954375	37	17	29332006	14434	1.032	0.3019	+-++--+-+++-+	0.842504225	3.4	12.426	12	0.4121	14190	1.44	0.1498	+-++--+++++-+	0.85977366	17.7	14.58	12	0.2652	15666	1.051	0.2931	++-+-++--+-+++-+	0.74800279	15324	1.467	0.1424	+--+-++--+++++-+	0.821491541
cg16918578	37	7	67711231	14432	1.032	0.3019	+-+-+-++--+-+	0.842504225	0	6.542	12	0.8863	14188	1.212	0.2254	+-+++-++--+-+	0.885635006	0	7.811	12	0.7997	15664	0.569	0.5694	--++-+-+-++--+-+	0.823153575	15322	0.898	0.3692	--++-+++-++--+-+	0.888544006
cg16664915	37	8	10907788	13374	1.032	0.3019	-+++-+++++??-	0.842504225	26	13.52	10	0.196	13130	0.764	0.4451	-+-+-+++++??-	0.922292049	20.1	12.511	10	0.2523	14606	0.77	0.4415	-+--+++-+++++??-	0.793263451	14264	0.593	0.5532	-+--+-+-+++++??-	0.9146412
cg15822411	37	11	85566560	14432	-1.032	0.3019	---------++++	0.842504225	36.9	19.009	12	0.08831	14188	-1.059	0.2894	---------++++	0.900035988	37.9	19.316	12	0.08119	15664	-0.957	0.3386	++----------++++	0.763327504	15322	-1.087	0.277	-+----------++++	0.868396296
cg07270219	37	6	2740487	9633	1.032	0.3019	++?++--++--+?	0.842504225	14.8	11.738	10	0.303	9592	0.999	0.3178	++?++--++--+?	0.905156577	24.9	13.322	10	0.2062	10865	0.354	0.7234	---++?++--++--+?	0.850585204	10726	0.332	0.74	---++?++--++--+?	0.932819382
cg10778556	37	1	24113913	14434	-1.032	0.3019	------+--++-+	0.842504225	0	11.18	12	0.5135	14190	-1.214	0.2246	-----++--++-+	0.885251593	9.5	13.26	12	0.3505	15665	-0.705	0.481	++-------+--++-+	0.803344882	15323	-1.133	0.2573	-+------++--++-+	0.864176052
cg17840164	37	10	104262570	14431	-1.032	0.3019	-++---+-+---+	0.842504225	0	6.736	12	0.8745	14187	-0.732	0.4639	--+---+-+----	0.924252546	0	4.316	12	0.977	15663	-1.745	0.08103	----++---+-+---+	0.617665782	15321	-1.214	0.2248	-----+---+-+----	0.853740738
cg16175006	37	10	118884059	9790	-1.032	0.3019	+-+-+-+-----?	0.842504225	0	6.967	11	0.8017	9734	-1.4	0.1615	+-+-+-+-----?	0.864041856	0	9.717	11	0.556	10216	-1.535	0.1247	?--+-+-+-+-----?	0.657577654	10150	-1.857	0.06325	?--+-+-+-+-----?	0.775321372
cg23288103	37	2	242499464	14433	1.032	0.3019	---++++---+++	0.842504225	0	11.109	12	0.5196	14189	1.293	0.1959	--+++++---+++	0.876412248	0	10.374	12	0.5832	15665	0.786	0.4318	--+---++++---+++	0.790703207	15323	1.17	0.2419	--+--+++++---+++	0.859372646
cg25706373	37	1	206858537	14434	-1.032	0.3019	--+--+---+++-	0.842504225	18.5	14.726	12	0.2567	14190	-1.045	0.2959	-----+--++++-	0.901397668	23.5	15.687	12	0.206	15666	-1.268	0.2049	+----+--+---+++-	0.708609962	15324	-1.261	0.2072	+-------+--++++-	0.847306013
cg12373657	37	5	178554242	14433	1.032	0.3019	----++-+-++++	0.842504225	25.1	16.012	12	0.1907	14189	0.848	0.3967	----++-+-++++	0.917558533	34.4	18.283	12	0.1074	15665	1.062	0.2881	+------++-+-++++	0.7461111	15323	0.645	0.5188	+------++-+-++++	0.911217552
cg24648864	37	8	146078283	14434	-1.032	0.3019	-+--+--+----+	0.842504225	26.3	16.273	12	0.1791	14190	-0.589	0.5557	-+--+--++---+	0.933830002	23.5	15.676	12	0.2065	15666	-1.403	0.1605	--+-+--+--+----+	0.683088731	15324	-0.615	0.5384	--+-+--+--++---+	0.912762
cg18791205	37	7	19146324	14433	-1.032	0.3019	-++-++-------	0.842504225	0	10.175	12	0.6006	14189	-0.903	0.3664	-++-+++------	0.912592612	0	9.942	12	0.6211	15665	-0.987	0.3236	--+-++-++-------	0.759036379	15323	-0.587	0.5575	+-+-++-+++------	0.91482349
cg15437612	37	22	39928986	14434	-1.032	0.3019	+--+----+--++	0.842504225	12.1	13.648	12	0.3237	14190	-0.73	0.4654	+--+----+--++	0.924471121	4.4	12.558	12	0.402	15666	-1.616	0.1061	---+--+----+--++	0.642108667	15324	-1.048	0.2948	---+--+----+--++	0.87338195
cg12306333	37	15	97312064	13374	-1.032	0.302	+--+-+----??+	0.842504225	39.7	16.589	10	0.08396	13130	-0.961	0.3365	+--+-+----??+	0.907980272	38.6	16.281	10	0.09186	14606	-1.524	0.1275	---+--+-+----??+	0.659508688	14264	-1.317	0.1878	---+--+-+----??+	0.840632588
cg03133868	37	20	21492558	14423	-1.032	0.302	---++++----++	0.842504225	0	9.144	12	0.6906	14179	-0.634	0.5261	---++++-+--++	0.930268239	0	10.955	12	0.5327	15655	-1.379	0.1678	-+----++++----++	0.687301593	15313	-0.999	0.318	-+----++++-+--++	0.878196211
cg18043916	37	12	133707147	14425	-1.032	0.302	+-----+++--+-	0.842504225	14.6	14.05	12	0.2975	14181	-0.953	0.3405	+-----++---+-	0.908661897	5.9	12.75	12	0.3875	15657	-1.267	0.2051	-+-+-----+++--+-	0.708715682	15315	-1.12	0.2625	-+-+-----++---+-	0.864787021
cg19148281	37	3	111577973	13370	1.032	0.302	+--++++++-??+	0.842504225	0	6.868	10	0.7379	13126	0.758	0.4482	+--+++--+-??+	0.92257097	0	6.329	10	0.7869	14602	0.941	0.3465	-+++--++++++-??+	0.765968039	14260	0.568	0.5702	--++--+++--+-??+	0.916126997
cg12786765	37	17	4534351	12797	1.032	0.302	++--?+++-+++-	0.842504225	0	7.602	11	0.7485	12581	1.127	0.2596	++--?+++-+++-	0.893149087	0	7.16	11	0.786	14029	0.698	0.4852	---++--?+++-+++-	0.804264467	13715	0.552	0.5808	---++--?+++-+++-	0.917331326
cg09729172	37	2	130887174	13747	1.032	0.302	+++-++-++-?++	0.842504225	60.6	27.888	11	0.003367	13503	0.978	0.3279	+++-++-+--?++	0.906735095	65.3	31.661	11	0.0008644	14173	0.831	0.4058	?--+++-++-++-?++	0.78293521	13919	0.692	0.4889	?--+++-++-+--?++	0.907359727
cg00101115	37	17	56429878	14431	-1.032	0.302	-++---++---+-	0.842504225	0	11.3	12	0.5034	14187	-0.884	0.3769	-+----++---+-	0.914364384	1.8	12.22	12	0.4282	15663	-0.582	0.5608	+++-++---++---+-	0.821609136	15321	-0.379	0.7047	+++-+----++---+-	0.929599393
cg02570004	37	2	48133748	14432	1.032	0.302	+-+-+++-+++++	0.842504225	0	5.019	12	0.9573	14188	0.806	0.4205	+---+++-+++++	0.91975858	0	3.698	12	0.9883	15664	0.932	0.3513	--++-+-+++-+++++	0.7675164	15322	0.6	0.5483	-+++---+++-+++++	0.914049592
cg04034996	37	13	30051211	14433	1.032	0.302	+++-++-+-++--	0.842504225	0	9.086	12	0.6956	14189	1.016	0.3097	+++++-++-++--	0.904078868	0	7.498	12	0.823	15665	0.915	0.3601	-+-+++-++-+-++--	0.770129717	15323	0.945	0.3445	-+-+++++-++-++--	0.883076439
cg20992708	37	4	5637894	14055	-1.032	0.302	--+++-+----?+	0.842504225	27.3	15.133	11	0.1765	13811	-1.638	0.1014	--+++-+----?-	0.841829058	27.9	15.25	11	0.1713	15287	-0.942	0.3462	-+---+++-+----?+	0.765953884	14945	-1.5	0.1337	-+---+++-+----?-	0.817820096
cg10729531	37	20	61492669	14432	-1.032	0.302	--+--++-----+	0.842504225	0	9.334	12	0.6742	14188	-1.081	0.2795	--+--++-+--++	0.898321868	0	9.853	12	0.6289	15664	-1.342	0.1796	--+--+--++-----+	0.694588078	15322	-1.156	0.2475	-++--+--++-+--++	0.861238572
cg27018254	37	22	37956429	14432	1.032	0.302	++--+++--+--+	0.842504225	4.1	12.509	12	0.4057	14188	1.337	0.1812	++--+++--+--+	0.872019378	0	10.969	12	0.5315	15664	0.777	0.4371	---++--+++--+--+	0.791973032	15322	1.142	0.2536	+--++--+++--+--+	0.862854508
cg27369447	37	19	53665821	13307	-1.032	0.302	---+-+--?-+?-	0.842504225	0	6.37	10	0.7833	13063	-1.018	0.3087	---+----?-+?-	0.903886164	0	6.292	10	0.7902	14536	-1.168	0.2427	-+----+-+--?-+?-	0.726252961	14194	-1.362	0.173	------+----?-+?-	0.833916291
cg06536506	37	12	99227017	14433	1.032	0.302	-+-+--+--++++	0.842504225	0	8.285	12	0.7625	14189	0.778	0.4364	-+-+--++-++++	0.921596749	0	11.658	12	0.4735	15663	1.4	0.1616	+++-+-+--+--++++	0.683873867	15321	1.129	0.2587	+++-+-+--++-++++	0.86447262
cg11629955	37	3	126679199	14433	1.032	0.302	+-++-+++-+++-	0.842504225	0	8.852	12	0.7155	14189	1.224	0.2209	+-++-++++++-+	0.884320439	0	9.017	12	0.7015	15665	1.087	0.2771	-+++-++-+++-+++-	0.741145759	15323	1.076	0.2821	-+++-++-++++++-+	0.870053238
cg27119815	37	2	110102830	14432	-1.032	0.302	+-+----+-+++-	0.842504225	11.6	13.576	12	0.3286	14188	-0.969	0.3327	+------+-+-++	0.907471493	12.6	13.722	12	0.3188	15664	-0.732	0.4639	++-+-+----+-+++-	0.798935094	15322	-0.756	0.4498	++-+------+-+-++	0.901402118
cg26891210	37	1	150703141	13177	1.032	0.302	++-?--++?++-+	0.842504225	45.7	18.426	10	0.04818	12933	1.258	0.2084	++-?--++?++-+	0.880926104	29.4	14.168	10	0.1655	14409	0.817	0.414	---++-?--++?++-+	0.785835938	14067	0.769	0.4418	---++-?--++?++-+	0.900162898
cg17864958	37	1	224370909	14433	1.032	0.302	--+++++--+-+-	0.842504225	0	8.716	12	0.727	14189	0.746	0.4557	+-+++++--+---	0.923606558	0	8.314	12	0.7601	15665	0.7	0.4841	+----+++++--+-+-	0.804011754	15323	0.514	0.6071	+--+-+++++--+---	0.92033447
cg27174972	37	1	177151164	14423	-1.032	0.302	--+-++-++--+-	0.842504225	0	10.471	12	0.5747	14179	-1.046	0.2955	--+-++-++--+-	0.901216021	0	11.129	12	0.5179	15655	-1.212	0.2254	-+---+-++-++--+-	0.719049599	15313	-1.101	0.2707	-+---+-++-++--+-	0.867155241
cg23284178	37	13	42622745	14427	1.032	0.302	--+++-++++++-	0.842504225	0	8.175	12	0.7713	14183	1.071	0.2841	---++-++++++-	0.898855104	0	7.384	12	0.8313	15658	0.905	0.3654	--+--+++-++++++-	0.771973624	15316	1.041	0.2979	--+---++-++++++-	0.873904406
cg16162391	37	10	29698368	14433	-1.032	0.302	--+++--+-+---	0.842504225	11.1	13.499	12	0.3338	14189	-1.481	0.1387	--+++--+++---	0.855750173	8.8	13.165	12	0.3572	15665	-1.247	0.2126	--+--+++--+-+---	0.712509133	15323	-1.672	0.09445	--+--+++--+++---	0.797514272
cg15676735	37	11	62521955	14434	1.032	0.302	-++-+----+--+	0.842504225	0	7.009	12	0.857	14190	1.291	0.1965	-++-+----+--+	0.876486757	0	8.044	12	0.7817	15666	0.682	0.4953	--+-++-+----+--+	0.806935239	15324	0.985	0.3245	--+-++-+----+--+	0.879561349
cg00403579	37	9	124533992	14431	-1.032	0.302	-+-+----+++-+	0.842504225	33.7	18.104	12	0.1126	14187	-0.989	0.3226	-+++-----++-+	0.905756839	25	15.992	12	0.1916	15663	-0.482	0.6296	+++-+-+----+++-+	0.834822397	15321	-0.471	0.6374	+-+-+++-----++-+	0.923197537
cg05719742	37	10	77032059	14434	1.032	0.302	++--++++++++-	0.842504225	0	9.844	12	0.6296	14190	1.137	0.2556	++--+++-++++-	0.892292881	0	10.181	12	0.6001	15666	0.736	0.4619	-++++--++++++++-	0.798335611	15324	0.875	0.3817	-++++--+++-++++-	0.89008007
cg19407023	37	10	134610861	9633	1.032	0.302	-+?-+-++++++?	0.842504225	18.6	12.287	10	0.2663	9592	0.798	0.4248	-+?-+-++-++-?	0.920462134	18.7	12.303	10	0.2653	10864	1.081	0.2796	+-+-+?-+-++++++?	0.742188551	10725	0.893	0.3719	+-+-+?-+-++-++-?	0.888826141
cg14179381	37	9	37753393	14434	1.032	0.302	+++-+++++-++-	0.842504225	0	9.402	12	0.6683	14190	1.001	0.317	+++++++++-++-	0.905156577	0	8.368	12	0.7557	15666	0.892	0.3726	+--+++-+++++-++-	0.773983921	15324	0.813	0.4163	+-++++++++++-++-	0.895313996
cg17031607	37	2	27632331	14431	-1.032	0.302	+-----+-++---	0.842504225	0	10.505	12	0.5718	14187	-1.342	0.1795	+-------++---	0.870879517	0	10.789	12	0.5471	15663	-0.685	0.4932	+-++-----+-++---	0.80637741	15321	-0.925	0.3549	+-++-------++---	0.885265474
cg26261973	37	10	45374379	14433	-1.032	0.302	-++--+-+-+-+-	0.842504225	2.3	12.287	12	0.4229	14189	-0.986	0.3241	-+---+-+-+-+-	0.90615687	0	10.372	12	0.5834	15665	-0.979	0.3274	+---++--+-+-+-+-	0.760082565	15323	-0.794	0.4274	+---+---+-+-+-+-	0.897398515
cg03481620	37	11	71715003	14434	1.032	0.302	---+-+-+--+++	0.842504225	23.2	15.63	12	0.2088	14190	0.814	0.4159	---+-+-+--+-+	0.919104522	24.7	15.927	12	0.1946	15666	1.201	0.2297	++----+-+-+--+++	0.720950845	15324	0.638	0.5236	+-----+-+-+--+-+	0.911408061
cg23798065	37	22	20134578	14433	1.032	0.302	-+---+--+++++	0.842504225	24.5	15.903	12	0.1957	14189	1.568	0.1168	-----+--+++++	0.847766186	17.6	14.568	12	0.2659	14859	0.964	0.3349	?---+---+--+++++	0.762110412	14605	1.471	0.1412	?-------+--+++++	0.821027251
cg09911401	37	10	29827566	14428	-1.032	0.302	-+++----+-+-+	0.842504225	46.7	22.507	12	0.03222	14184	-1.045	0.2959	-+++----+-+-+	0.901397668	31.6	17.55	12	0.13	15660	-0.963	0.3357	-++-+++----+-+-+	0.762351985	15318	-0.913	0.3611	-++-+++----+-+-+	0.886345989
cg14067419	37	9	98783308	14433	-1.032	0.302	++--+--+-+---	0.842504225	14.3	14.01	12	0.3	14189	-1.011	0.3121	++--+--+-+---	0.904608294	21.7	15.326	12	0.2241	15665	-0.789	0.4301	--+++--+--+-+---	0.790353029	15323	-0.694	0.4878	+-+++--+--+-+---	0.907205577
cg05335893	37	2	43690472	14433	1.032	0.302	-+---+++-++--	0.842504225	8.2	13.071	12	0.3639	14189	1.01	0.3123	-+---++++++--	0.904608294	9.6	13.271	12	0.3497	15661	0.987	0.3238	+---+---+++-++--	0.759118687	15319	0.703	0.4822	----+---++++++--	0.906447475
cg21168781	37	9	135073345	14433	1.032	0.302	--+--++++++-+	0.842504225	3.5	12.435	12	0.4114	14189	0.883	0.3774	--+--+-++++-+	0.914364384	11.9	13.614	12	0.3261	15665	1.283	0.1994	+++--+--++++++-+	0.706536815	15323	0.889	0.374	+-+--+--+-++++-+	0.889027826
cg07926733	37	2	74208590	14410	-1.032	0.302	-+--+------++	0.842504225	38	19.351	12	0.08039	14166	-0.531	0.5952	-+--+-+----++	0.93870601	49.6	23.809	12	0.02159	15641	-1.138	0.2552	----+--+------++	0.732134983	15299	-0.649	0.5161	-+--+--+-+----++	0.910933047
cg21836117	37	14	73012519	14432	1.032	0.302	---+++-+-++++	0.842504225	16.3	14.335	12	0.2798	14188	1.546	0.1222	-+-+++-+-++++	0.850212384	15.3	14.168	12	0.2901	15664	1.156	0.2477	-++---+++-+-++++	0.728902945	15322	1.461	0.1441	-++-+-+++-+-++++	0.822466757
cg16710448	37	2	9573328	9631	1.032	0.302	++?-+-+-++++?	0.842504225	0	7.483	10	0.6792	9590	0.494	0.6214	-+?-+-+--++-?	0.94083273	4.2	10.433	10	0.4033	10863	1.157	0.2474	+-+++?-+-+-++++?	0.728765537	10724	0.417	0.6765	--+-+?-+-+--++-?	0.926827311
cg05252487	37	10	124670562	14057	-1.032	0.302	--+-++-+++-?-	0.842504225	0	10.014	11	0.5291	13813	-0.957	0.3386	--++++-+++-?-	0.908255766	0	6.679	11	0.8244	15289	-0.893	0.3719	-++--+-++-+++-?-	0.773730056	14947	-0.701	0.4836	-++--++++-+++-?-	0.906534429
cg00311751	37	6	42226895	13751	1.032	0.302	+--++-++++?+-	0.842504225	0	10.657	11	0.4724	13507	0.977	0.3286	+--++-++-+?+-	0.906917032	0	10.742	11	0.4652	14983	1.188	0.2349	++-+--++-++++?+-	0.723417639	14641	0.993	0.3206	+--+--++-++-+?+-	0.878577879
cg17225426	37	1	204951336	14428	-1.032	0.302	++----------+	0.842504225	0	11.337	12	0.5003	14186	-1.075	0.2822	++---+------+	0.898847627	9.2	13.209	12	0.354	15660	-1.299	0.194	--+++----------+	0.703858143	15320	-1.426	0.1538	--+++---+------+	0.827294655
cg21452281	37	4	189203965	14433	1.032	0.302	--+-+--+++-+-	0.842504225	14.3	13.997	12	0.3009	14189	0.841	0.4002	--+-+--+++-+-	0.918183133	0	10.284	12	0.5911	15665	0.942	0.346	--+--+-+--+++-+-	0.765864964	15323	0.854	0.393	+-+--+-+--+++-+-	0.891938992
cg14068328	37	6	85474087	14433	1.032	0.302	--+++++++--+-	0.842504225	48.8	23.433	12	0.02427	14189	0.958	0.338	--+-+++++--+-	0.908121839	54.6	26.446	12	0.009276	15665	0.834	0.4042	--+--+++++++--+-	0.782476272	15323	0.937	0.3487	+-+--+-+++++--+-	0.883769458
cg01889883	37	6	90026078	14433	1.032	0.302	+++++++++-+--	0.842504225	0	5.55	12	0.937	14189	1.283	0.1995	-++++-+++-+--	0.877455717	0	6.702	12	0.8767	15665	1.028	0.3041	++-+++++++++-+--	0.751958363	15323	1.255	0.2096	+---++++-+++-+--	0.848401197
cg24500972	37	6	97369501	14431	1.032	0.302	----++++---++	0.842504225	33.6	18.069	12	0.1136	14187	0.387	0.6991	----++++---++	0.947374605	18.6	14.736	12	0.2562	15663	1.23	0.2186	+++----++++---++	0.715533554	15321	0.432	0.6661	--+----++++---++	0.926157343
cg25369025	37	19	56366191	14431	1.032	0.302	+-+---+++-+-+	0.842504225	46.9	22.605	12	0.03127	14187	0.928	0.3533	+-+---+++-+-+	0.910502343	53.8	25.977	12	0.01081	15662	0.457	0.648	---+-+---+++-+-+	0.838143514	15320	0.423	0.6723	---+-+---+++-+-+	0.926601552
cg22425813	37	6	32411670	13371	1.032	0.302	++---++++-??+	0.842504225	42.4	17.376	10	0.06645	13127	0.813	0.4164	++---+++--??+	0.919105739	46.9	18.85	10	0.04221	14602	1.614	0.1065	+-+++---++++-??+	0.642410847	14260	1.169	0.2424	+-+++---+++--??+	0.859519378
cg19542892	37	19	54694915	14433	-1.032	0.302	-+--+++------	0.842504225	0	9.662	12	0.6456	14189	-0.663	0.5072	-+--+++------	0.928503284	0	10.246	12	0.5944	15665	-1.086	0.2773	+---+--+++------	0.741201574	15323	-0.759	0.4479	-+--+--+++------	0.900875217
cg22023604	37	17	40729574	14434	-1.032	0.3021	-+---++-+----	0.842511168	0	8.216	12	0.7681	14190	-0.586	0.558	-++--++-+----	0.933856762	0	10.416	12	0.5796	15666	-1.234	0.2174	--+-+---++-+----	0.714811235	15324	-0.489	0.6248	+-+-++--++-+----	0.921749013
cg03721140	37	21	46170174	9447	-1.032	0.3021	--++-+---++??	0.842511168	39.7	16.578	10	0.08423	9391	-1.346	0.1783	--++-+---++??	0.870003831	33.2	14.963	10	0.1334	10679	-1.338	0.1809	-----++-+---++??	0.69535832	10525	-1.744	0.08113	-----++-+---++??	0.788893144
cg01886893	37	5	102089360	14434	1.032	0.3021	+++-+++++++--	0.842511168	0	11.429	12	0.4926	14190	0.926	0.3542	+++-++-++++--	0.910558676	0	9.808	12	0.6328	15666	1.066	0.2863	-+++++-+++++++--	0.745228125	15324	0.915	0.3603	-+++++-++-++++--	0.88614128
cg16080654	37	17	43176852	13374	-1.032	0.3021	++----+---??-	0.842511168	0	7.704	10	0.6578	13130	-0.489	0.6246	+++---+-+-??-	0.94113028	0	7.182	10	0.7082	14606	-0.843	0.3994	++-++----+---??-	0.781226011	14264	-0.552	0.5808	---+++---+-+-??-	0.917331326
cg00576402	37	7	77167212	9632	-1.032	0.3021	--?--++--+-+?	0.842511168	44.9	18.165	10	0.05225	9591	-1.015	0.3103	--?--++--+-+?	0.904249432	41.9	17.22	10	0.06963	10864	-1.402	0.161	-----?--++--+-+?	0.683494706	10725	-1.443	0.149	-----?--++--+-+?	0.825200926
cg27473406	37	17	63119899	14056	-1.032	0.3021	-+---++----?+	0.842511168	0	9.309	11	0.5934	13812	-0.979	0.3274	-+---++----?+	0.906735095	22	14.095	11	0.2278	15288	-1.01	0.3127	-+--+---++----?+	0.755112689	14946	-0.966	0.3341	-+--+---++----?+	0.881244701
cg14694058	37	3	53928807	14039	1.032	0.3021	++++++++++-?-	0.842511168	0	10.441	11	0.4912	13795	0.837	0.4026	+++++++--+-?-	0.918455866	0	10.322	11	0.5017	14464	1.209	0.2265	?++++++++++++-?-	0.71979846	14210	0.954	0.3402	?+++++++++--+-?-	0.88215294
cg06315884	37	19	899641	14432	1.032	0.3021	--++-+-++++++	0.842511168	0	8.407	12	0.7526	14188	0.724	0.4688	--++-+-++++-+	0.924546	0	8.058	12	0.7806	15663	1.446	0.1482	+++--++-+-++++++	0.673844691	15321	0.998	0.3181	+++--++-+-++++-+	0.878214773
cg16926502	37	15	74467709	14431	1.032	0.3021	-+--+-+--+++-	0.842511168	35.6	18.627	12	0.09793	14187	0.697	0.4858	-+--+-+--+++-	0.926626827	30.3	17.204	12	0.1421	15663	1.134	0.2567	++--+--+-+--+++-	0.732546254	15321	0.734	0.4629	++--+--+-+--+++-	0.903237942
cg25426630	37	12	31241496	14429	1.032	0.3021	+++++++-+++--	0.842511168	0	8.421	12	0.7514	14185	0.732	0.4639	+++++++-++++-	0.924252546	0	8.168	12	0.7718	15659	1.342	0.1795	++-+++++++-+++--	0.694558751	15318	1.056	0.2911	++-+++++++-++++-	0.872456193
cg19464419	37	6	94064439	13367	1.032	0.3021	++++-+---+??+	0.842511168	0	6.547	10	0.7674	13123	1.153	0.2488	-+++-+---+??+	0.891088254	10.2	11.132	10	0.3473	14599	1.248	0.2119	++-++++-+---+??+	0.712228919	14257	1.23	0.2188	++--+++-+---+??+	0.851824043
cg11804775	37	19	19729252	14428	-1.032	0.3021	-+--+-------+	0.842511168	22.4	15.458	12	0.2173	14184	-1.253	0.2101	-+--+-------+	0.8814252	32.8	17.861	12	0.12	15660	-0.676	0.4989	+++-+--+-------+	0.807864602	15318	-0.796	0.426	+++-+--+-------+	0.897117046
cg24365572	37	11	44751833	14434	1.032	0.3021	+++-++--+---+	0.842511168	0	8.643	12	0.7331	14190	1.01	0.3123	+++-++-----++	0.904608294	8.1	13.057	12	0.3649	15665	1.552	0.1207	++++++-++--+---+	0.654767596	15323	1.279	0.2009	++++++-++-----++	0.845613869
cg09389931	37	14	103748217	14434	1.032	0.3021	+++---+-+---+	0.842511168	46.3	22.339	12	0.03389	14190	0.659	0.5099	+-+---+-+---+	0.928558476	42.3	20.78	12	0.0537	15666	1.136	0.256	+-++++---+-+---+	0.732336286	15324	0.879	0.3794	+-++-+---+-+---+	0.889900136
cg06962801	37	1	202996076	14409	-1.032	0.3021	++-+-+----++-	0.842511168	8.5	13.108	12	0.3612	14165	-0.83	0.4064	++-+-+-+--++-	0.918786746	0	11.537	12	0.4836	15638	-1.293	0.1961	-+-++-+-+----++-	0.704790463	15296	-1.116	0.2643	-+-++-+-+-+--++-	0.865163637
cg22339313	37	12	57578642	9627	-1.032	0.3021	-+?+++--+---?	0.842511168	0	9.312	10	0.5028	9586	-0.865	0.3871	-+?+++-++---?	0.916365874	0	9.374	10	0.497	10855	-1.018	0.3086	-+--+?+++--+---?	0.753667853	10716	-0.851	0.3945	-+--+?+++-++---?	0.892144701
cg10009577	37	15	75018150	14434	-1.032	0.3021	-+----+++--+-	0.842511168	0	7.852	12	0.7966	14190	-0.599	0.5489	----+-+++--+-	0.932859875	0	9.638	12	0.6476	15666	-0.825	0.4093	+++-+----+++--+-	0.784362216	15324	-0.111	0.9117	++-----+-+++--+-	0.945670301
cg21379800	37	3	130745449	14429	-1.032	0.3021	++----+--+-+-	0.842511168	0	8.936	12	0.7084	14185	-0.969	0.3325	++-------+-+-	0.907408497	0	8.244	12	0.7658	15661	-0.977	0.3283	+--++----+--+-+-	0.760368968	15319	-0.764	0.4447	++-++-------+-+-	0.900459218
cg19375418	37	18	77292410	14433	-1.032	0.3021	+------++-++-	0.842511168	0	8.007	12	0.7846	14189	-1.116	0.2644	---+---++-+--	0.894341603	0	5.957	12	0.9182	15665	-0.999	0.3179	+-++------++-++-	0.757149079	15323	-1.077	0.2816	-++---+---++-+--	0.869732185
cg01349368	37	12	3000903	14056	1.032	0.3021	-++-----+++?+	0.842511168	0	8.556	11	0.6628	13812	1.03	0.3029	-++-----+++?+	0.90243971	0	9.755	11	0.5525	15287	0.95	0.342	+---++-----+++?+	0.764501143	14945	0.757	0.4488	----++-----+++?+	0.901138104
cg24127748	37	22	17680531	13370	1.032	0.3021	-+++-++++-??+	0.842511168	4.9	10.513	10	0.3967	13126	1.268	0.2046	-+++-++++-??+	0.879441593	37.4	15.976	10	0.1003	14602	1.023	0.3063	-+--+++-++++-??+	0.752828671	14260	1.244	0.2136	-+--+++-++++-??+	0.850229909
cg07285209	37	16	29816467	14426	-1.032	0.3021	+-----+-++---	0.842511168	0	8.668	12	0.731	14182	-0.945	0.3444	+-----+-++-+-	0.908841108	1.8	12.221	12	0.4281	15658	-1.124	0.261	--++-----+-++---	0.734251155	15316	-0.824	0.4098	+-++-----+-++-+-	0.894496535
cg25229467	37	11	223351	14432	1.032	0.3021	++++++-++++--	0.842511168	0	5.647	12	0.9328	14188	1.132	0.2575	++++++-+--+-+	0.892934861	0	8.107	12	0.7767	15664	1.484	0.1377	+++++++++-++++--	0.667412133	15322	1.461	0.1441	+++++++++-+--+-+	0.822466757
cg21484956	37	12	77273469	14428	-1.032	0.3021	--+++++--+++-	0.842511168	0	4.371	12	0.9758	14184	-1.021	0.3073	--+++++--+++-	0.903590009	0	3.664	12	0.9888	15660	-0.914	0.3607	++---+++++--+++-	0.77037049	15318	-0.947	0.3435	++---+++++--+++-	0.882928426
cg11943330	37	10	121632322	14427	1.032	0.3021	++++---+-++++	0.842511168	5.2	12.663	12	0.394	14183	0.832	0.4054	+--+---++++++	0.918770383	14.6	14.055	12	0.2972	15659	0.412	0.6803	---++++---+-++++	0.843516079	15317	0.076	0.9395	---+--+---++++++	0.946851864
cg21199165	37	2	45166884	14428	1.032	0.3021	-++-+++++--++	0.842511168	0	7.254	12	0.8404	14184	1.166	0.2436	-++-++--+--++	0.89018641	5.2	12.656	12	0.3946	15658	0.809	0.4185	--+-++-+++++--++	0.786923056	15316	1.112	0.2661	-++-++-++--+--++	0.865609895
cg26753484	37	16	29917863	14433	1.032	0.3021	++-+--++++++-	0.842511168	0	11.921	12	0.4521	14189	1.012	0.3117	++-+--++++++-	0.904555119	0	11.336	12	0.5003	15665	1.514	0.13	+-+++-+--++++++-	0.661485773	15323	1.34	0.1801	+-+++-+--++++++-	0.837124387
cg19907915	37	11	133821252	12804	-1.032	0.3021	-+++?+-------	0.842511168	21.8	14.064	11	0.2295	12588	-1.334	0.1822	++++?+-------	0.872508476	0	9.41	11	0.5841	14036	-1.149	0.2505	-+--+++?+-------	0.729889607	13722	-1.189	0.2345	-+-++++?+-------	0.857187724
cg01481690	37	21	38641087	14056	1.032	0.3021	-+-++-++--+?+	0.842511168	8.6	12.031	11	0.3613	13812	0.965	0.3347	-++++-++--+?+	0.907703034	27.1	15.085	11	0.1786	15288	1.264	0.2061	+++-+-++-++--+?+	0.709322745	14946	1.025	0.3055	-++-++++-++--+?+	0.875959311
cg23511151	37	15	41046769	14434	-1.032	0.3021	----+--+-+---	0.842511168	9.3	13.23	12	0.3526	14190	-0.881	0.3784	----+--+-+--+	0.914655659	27.4	16.538	12	0.1678	15666	-0.808	0.419	+++----+--+-+---	0.787083566	15324	-0.569	0.569	+++----+--+-+--+	0.916014658
cg23384737	37	10	1565114	14433	1.032	0.3021	--+++-+-+++++	0.842511168	0	7.533	12	0.8205	14189	1.286	0.1983	--+-+-+-+++++	0.877065284	0	7.65	12	0.8119	15664	1.362	0.1733	+++--+++-+-+++++	0.690466301	15322	1.624	0.1045	+++--+-+-+-+++++	0.8020474
cg24921808	37	19	740313	9634	-1.032	0.3021	+--+-?----+-?	0.842511168	0	9.358	10	0.4985	9578	-0.65	0.5157	+-++-?----+-?	0.929446276	0	6.858	10	0.7388	10863	-1.16	0.246	---+--+-?----+-?	0.728098586	10709	-0.785	0.4327	+--+-++-?----+-?	0.898319342
cg20523861	37	13	70682324	14427	1.032	0.3021	+--+++-+-++++	0.842511168	26.3	16.287	12	0.1784	14183	0.795	0.4269	+--++--+-++++	0.920594147	24.1	15.808	12	0.2002	15659	0.808	0.4189	-+-+--+++-+-++++	0.787060323	15317	0.643	0.5201	-+-+--++--+-++++	0.911217552
cg14425347	37	6	33395005	14431	-1.032	0.3021	++++---+-----	0.842511168	0	11.158	12	0.5154	14187	-0.964	0.3349	++++---+---+-	0.907703034	2.1	12.255	12	0.4254	15663	-1.139	0.2545	-+-++++---+-----	0.731821845	15321	-0.75	0.4533	++-++++---+---+-	0.901826019
cg26848086	37	11	31832246	14433	-1.032	0.3021	----+----++-+	0.842511168	44.4	21.586	12	0.04243	14189	-0.822	0.4111	----+----++-+	0.918865132	16.3	14.335	12	0.2798	15665	-1.142	0.2536	-+-----+----++-+	0.731425171	15323	-0.835	0.4038	++-----+----++-+	0.893817647
cg27508314	37	8	103675497	14432	-1.032	0.3021	-+--+---+++--	0.842511168	13.3	13.842	12	0.3109	14188	-1.369	0.1711	-+-------++--	0.867837821	0	11.629	12	0.4759	15662	-0.405	0.6854	+-+-+--+---+++--	0.844383915	15320	-0.854	0.3933	+-+-+-------++--	0.89202085
cg02953275	37	2	152955191	14434	-1.032	0.3021	----+---+--+-	0.842511168	23.6	15.708	12	0.205	14190	-0.961	0.3366	----+---+--+-	0.907980272	26.6	16.351	12	0.1757	15665	-1.369	0.1711	-------+---+--+-	0.689084169	15323	-1.218	0.2234	-------+---+--+-	0.853390711
cg16342842	37	10	18270704	12805	1.032	0.3021	-+--?-+++++++	0.842511168	0	9.86	11	0.543	12589	0.852	0.3945	-+--?-+++++++	0.917367714	0	5.788	11	0.8871	14037	1.256	0.2093	+-+-+--?-+++++++	0.710960713	13723	0.769	0.4419	+-+-+--?-+++++++	0.900162898
cg17031656	37	1	109801247	14433	-1.032	0.3021	-+------+-++-	0.842511168	0	9.938	12	0.6214	14189	-0.855	0.3927	-+--+---+-+--	0.917121228	0	9.519	12	0.6581	15663	-0.929	0.353	+-+-+------+-++-	0.768199781	15322	-0.828	0.4078	+-+-+--+---+-+--	0.894042509
cg25235958	37	17	79797058	14434	1.032	0.3021	--++-++-+-+-+	0.842511168	0	11.194	12	0.5124	14190	1	0.3171	--++-++-+-+-+	0.905156577	0	11.775	12	0.4639	15666	1.074	0.2828	--+--++-++-+-+-+	0.743708496	15324	1.006	0.3146	-++--++-++-+-+-+	0.87773812
cg00905746	37	2	857746	14057	-1.032	0.3021	---++--+++-?-	0.842511168	0	10.584	11	0.4787	13813	-0.817	0.4136	---++--+-+-?-	0.919065302	0	8.4	11	0.6771	15289	-0.343	0.7316	+++---++--+++-?-	0.851962029	14947	0.003	0.9978	+++---++--+-+-?-	0.949848482
cg24873202	37	7	48045851	14433	1.032	0.3021	-+++-+--++--+	0.842511168	42.9	21.015	12	0.05017	14189	0.769	0.4418	-+++-+---+--+	0.921908804	41.1	20.379	12	0.06025	15665	1.553	0.1204	+++-+++-+--++--+	0.654480272	15323	1.41	0.1587	+++-+++-+---+--+	0.829522909
cg11197905	37	4	10459435	14434	-1.032	0.3021	----+++------	0.842511168	0	3.221	12	0.9938	14190	-0.876	0.3811	----+-+------	0.915083947	0	3.056	12	0.9951	15666	-0.611	0.5409	+++----+++------	0.81738705	15324	-0.357	0.7208	+++----+-+------	0.931301759
cg13356709	37	5	35338762	14432	-1.032	0.3021	-----+-++----	0.842511168	0	8.754	12	0.7238	14188	-0.659	0.5096	--+--+-++----	0.928505291	0	10.72	12	0.5531	15662	-0.746	0.4556	-++-----+-++----	0.796777064	15320	-0.613	0.5397	--+--+--+-++----	0.912840936
cg10999598	37	5	125936257	14434	-1.032	0.3021	--++++-+---+-	0.842511168	0	9.412	12	0.6674	14190	-0.677	0.4986	--+-++-+---+-	0.927675451	0	9.256	12	0.6809	15665	-0.876	0.3809	+-+--++++-+---+-	0.776140482	15323	-0.549	0.5829	+-+--+-++-+---+-	0.917617375
cg17566874	37	5	131411272	14431	1.032	0.3022	+---+--+++--+	0.842518107	28.9	16.874	12	0.1544	14187	1.206	0.2279	+---+--+++--+	0.886034549	36.1	18.773	12	0.09415	15661	1.041	0.2979	--++---+--+++--+	0.749936407	15319	1.439	0.1502	+-++---+--+++--+	0.825423795
cg00049382	37	13	34250985	14054	-1.032	0.3022	+--+--++---?-	0.842518107	37.8	17.692	11	0.08902	13810	-1.407	0.1595	+--+--+++--?-	0.863265563	23.5	14.374	11	0.213	15286	-1.247	0.2125	---+--+--++---?-	0.712509133	14944	-1.357	0.1749	++-+--+--+++--?-	0.834847716
cg02058516	37	4	55142142	12805	-1.032	0.3022	-+-+?-++--++-	0.842518107	0	6.641	11	0.8274	12589	-0.936	0.3495	-+-+?-++--++-	0.910038898	0	8.662	11	0.6531	13230	-0.912	0.3615	?+--+-+?-++--++-	0.770635488	13004	-0.886	0.3756	?+--+-+?-++--++-	0.88919934
cg16301857	37	17	17184689	14434	-1.032	0.3022	++-+--+-----+	0.842518107	0.4	12.05	12	0.4417	14190	-1.026	0.3048	++-+--+---+--	0.9029619	0	9.605	12	0.6506	15666	-1.672	0.09459	--+++-+--+-----+	0.630960809	15324	-1.694	0.0902	--+++-+--+---+--	0.795436686
cg16142977	37	19	3985688	14411	-1.032	0.3022	+-+-+---++-+-	0.842518107	0	8.776	12	0.7219	14167	-1.01	0.3123	+-+-+---++-+-	0.904608294	0	10.298	12	0.5898	15643	-1.155	0.248	-+-+-+-+---++-+-	0.729016795	15301	-0.981	0.3264	++-+-+-+---++-+-	0.880153683
cg11538998	37	17	21371533	12805	1.032	0.3022	++++?-++-++-+	0.842518107	0	9.672	11	0.5601	12589	1.062	0.2883	++++?-+--++-+	0.899767802	5.9	11.692	11	0.3872	14036	1.18	0.2379	+++++++?-++-++-+	0.724699222	13722	1.244	0.2134	+++++++?-+--++-+	0.850049903
cg23642078	37	2	216946473	14432	-1.032	0.3022	+++---+-++---	0.842518107	0	3.892	12	0.9853	14188	-1.109	0.2674	++----+-++---	0.894830315	0	6.099	12	0.911	15664	-1.025	0.3055	--++++---+-++---	0.752550022	15322	-1.056	0.291	+-+++----+-++---	0.872348226
cg10089294	37	6	44191204	14425	-1.032	0.3022	-+-+-++--+-+-	0.842518107	10.9	13.469	12	0.3359	14181	-1.162	0.2452	-+-+-++----+-	0.890238789	0	9.956	12	0.6198	15655	-0.472	0.6367	+-+-+-+-++--+-+-	0.836024875	15313	-0.708	0.4788	+++-+-+-++----+-	0.90596023
cg05140065	37	2	56113478	14030	1.032	0.3022	-+++--++-++?-	0.842518107	39.3	18.136	11	0.07849	13787	0.672	0.5014	-+-+--++-++?-	0.927995913	31.5	16.053	11	0.1392	15258	1.148	0.2511	++--+++--++-++?-	0.730133218	14917	0.642	0.5206	++--+-+--++-++?-	0.911217552
cg22475353	37	19	54041163	14433	-1.032	0.3022	++-+-++-++---	0.842518107	0.6	12.075	12	0.4397	14189	-1.279	0.2009	++---++--+---	0.877994447	11.6	13.57	12	0.329	15665	-0.916	0.3597	-++++-+-++-++---	0.769976298	15323	-1.161	0.2454	--+++---++--+---	0.860555833
cg09547088	37	7	100472503	14433	-1.032	0.3022	+-------+--+-	0.842518107	0	10.879	12	0.5393	14189	-1.103	0.2701	+-------+--++	0.895457439	3.7	12.46	12	0.4095	15664	-1.355	0.1754	--++-------+--+-	0.691896421	15322	-1.135	0.2563	--++-------+--++	0.863803516
cg13355032	37	12	71524030	14031	1.032	0.3022	--+++-+--++?+	0.842518107	43	19.292	11	0.05605	13787	0.892	0.3724	--+++-+--++?+	0.913410232	28.4	15.358	11	0.1667	14261	0.912	0.3618	??---+++-+--++?+	0.770756471	14017	0.775	0.4386	??---+++-+--++?+	0.899586133
cg08756594	37	11	1892392	9633	1.032	0.3022	-+?++++-+-++?	0.842518107	8	10.871	10	0.3677	9592	1.05	0.2939	-+?++++-+-++?	0.900722593	1.1	10.115	10	0.4305	10865	1.101	0.2711	+-+-+?++++-+-++?	0.738922632	10726	1.299	0.194	+-+-+?++++-+-++?	0.843084919
cg15991072	37	1	67773404	14433	-1.032	0.3022	++-++--+---+-	0.842518107	0	8.11	12	0.7765	14189	-1.261	0.2072	++-++--+---+-	0.880361847	0	9.775	12	0.6357	15665	-1.299	0.1938	---++-++--+---+-	0.703749591	15323	-1.533	0.1252	-+-++-++--+---+-	0.813390761
cg23519671	37	19	39011484	14433	-1.032	0.3022	---+-+----++-	0.842518107	0	5.007	12	0.9577	14189	-0.857	0.3916	---+-+--+-+-+	0.91694368	0	5.079	12	0.9553	15663	-0.925	0.3548	+-----+-+----++-	0.768547188	15321	-0.76	0.4471	+-----+-+--+-+-+	0.900757139
cg17711521	37	6	225824	14432	-1.032	0.3022	----+++--+-+-	0.842518107	0	9.589	12	0.652	14188	-1.106	0.2687	-----++--+-+-	0.894956465	0	11.099	12	0.5204	15664	-1.295	0.1952	-++----+++--+-+-	0.704208709	15322	-1.184	0.2362	-++-----++--+-+-	0.857512165
cg21175326	37	14	59074518	14434	1.032	0.3022	-+-++--+++-+-	0.842518107	0	11.571	12	0.4807	14190	0.976	0.329	-+++---+++-+-	0.906919957	3.9	12.492	12	0.407	15666	0.789	0.4298	--+-+-++--+++-+-	0.790251287	15324	0.814	0.4158	+-+-+++---+++-+-	0.895173453
cg14846499	37	14	34931967	14432	-1.032	0.3022	+-----++----+	0.842518107	13.8	13.915	12	0.3062	14188	-0.815	0.4154	+-----++-----	0.919091661	2	12.245	12	0.4262	15664	-1.182	0.2372	--++-----++----+	0.724328398	15322	-0.843	0.3993	--++-----++-----	0.89290175
cg21710826	37	7	20240145	14045	-1.032	0.3022	---+++-+---?-	0.842518107	0	10.935	11	0.4488	13801	-1.242	0.2142	---+++-+---?-	0.882479336	21.9	14.083	11	0.2284	15277	-1.13	0.2583	+-----+++-+---?-	0.733146649	14935	-1.283	0.1995	++----+++-+---?-	0.845157192
cg17265576	37	5	1509299	14433	-1.032	0.3022	-+++++--+-++-	0.842518107	30.4	17.244	12	0.1406	14189	-0.98	0.3272	-+-+++--+-+--	0.906735095	30.5	17.268	12	0.1398	15665	-0.786	0.4319	++--+++++--+-++-	0.79076443	15323	-0.885	0.3762	++--+-+++--+-+--	0.889264656
cg07000831	37	13	50018514	14434	-1.032	0.3022	-----++-----+	0.842518107	22.2	15.416	12	0.2194	14190	-0.872	0.3835	-----++-----+	0.915577375	13.4	13.86	12	0.3097	15665	-1.582	0.1136	-+------++-----+	0.649086239	15323	-1.238	0.2156	-+------++-----+	0.850719019
cg12697444	37	13	93840140	14056	-1.032	0.3022	+--++---++-?-	0.842518107	18.8	13.547	11	0.2591	13812	-0.817	0.4142	+--++---++-?-	0.919065302	15	12.948	11	0.2967	15092	-1.04	0.2985	-?++--++---++-?-	0.750282591	14760	-0.999	0.3179	-?++--++---++-?-	0.878196043
cg02970679	37	17	56269818	14434	-1.032	0.3022	--+---+---+++	0.842518107	49.2	23.644	12	0.02273	14190	-0.856	0.3919	--+---+---+++	0.917014561	33.5	18.032	12	0.1147	15666	-1.186	0.2356	-+---+---+---+++	0.723667072	15324	-1.199	0.2305	-----+---+---+++	0.855859372
cg02980670	37	4	1671969	14432	1.032	0.3022	++++++----+--	0.842518107	20.4	15.069	12	0.2377	14188	1.165	0.244	++++++----+-+	0.890238789	34.9	18.422	12	0.1035	15664	1.361	0.1734	++-++++++----+--	0.690466301	15322	1.269	0.2046	+--++++++----+-+	0.846593236
cg06782920	37	4	52904570	14430	-1.032	0.3022	+-+---++---+-	0.842518107	0	10.446	12	0.5769	14186	-0.907	0.3642	+-+---++---+-	0.912181749	0	10.778	12	0.548	15662	-0.999	0.3176	+--+-+---++---+-	0.757022089	15320	-0.893	0.3717	+--+-+---++---+-	0.888783503
cg19886405	37	8	9019039	14433	1.032	0.3022	---+++-+++++-	0.842518107	0	10.187	12	0.5996	14189	0.819	0.4126	---+++-+-+++-	0.919065302	0	8.912	12	0.7104	15663	1.328	0.1842	++----+++-+++++-	0.697422085	15321	1.189	0.2344	++----+++-+-+++-	0.857187724
cg03238595	37	19	44598377	14430	-1.032	0.3022	-+--+---++++-	0.842518107	0	10.773	12	0.5485	14186	-1.025	0.3053	-++-+---++-+-	0.903182584	2.7	12.332	12	0.4194	15659	-1.419	0.1558	-++-+--+---++++-	0.679072079	15318	-1.332	0.183	-++-++-+---++-+-	0.838626759
cg07726667	37	10	81679675	14433	1.032	0.3022	+++-+--++++--	0.842518107	39.1	19.715	12	0.07267	14189	0.472	0.6368	+++----++++--	0.942578322	25.6	16.138	12	0.185	15665	1.121	0.2623	++-+++-+--++++--	0.734860064	15323	0.48	0.6314	-+-+++----++++--	0.922509811
cg04490079	37	3	98216207	14053	1.032	0.3022	-+--+-+-+++?-	0.842518107	30.7	15.876	11	0.1458	13809	0.431	0.6666	-+--+---+++?-	0.944908266	21.8	14.071	11	0.2291	15089	0.898	0.3694	-?--+--+-+-+++?-	0.77294646	14757	0.065	0.9481	-?--+--+---+++?-	0.947512196
cg02160684	37	8	126448033	14431	-1.032	0.3022	---+-+----++-	0.842518107	0	11.211	12	0.5109	14187	-0.987	0.3237	---+++----+++	0.906036194	12.3	13.683	12	0.3214	15663	-0.867	0.3862	-++---+-+----++-	0.777707721	15321	-0.974	0.3298	-++---+++----+++	0.880702596
cg27109647	37	7	102988186	14433	1.032	0.3022	-++-+--+++-++	0.842518107	31.9	17.612	12	0.128	14189	1.207	0.2276	-++-+--+++-++	0.885992069	32.7	17.842	12	0.1206	15664	1.04	0.2981	-++-++-+--+++-++	0.750039964	15322	1.245	0.2132	-++-++-+--+++-++	0.850049903
cg05797615	37	1	220925515	14433	-1.032	0.3022	++++-++--++--	0.842518107	0	7.476	12	0.8246	14189	-1.111	0.2665	++++-++--++--	0.894499743	0	8.349	12	0.7573	15663	-0.793	0.4276	+-+++++-++--++--	0.789691678	15321	-1.016	0.3097	+-+++++-++--++--	0.876836337
cg21128553	37	6	3163406	9633	1.032	0.3022	-+?++--+-+++?	0.842518107	20.8	12.631	10	0.245	9592	0.36	0.7186	-+?+---+-+++?	0.948846575	41.2	17.011	10	0.07413	10865	1.084	0.2782	++--+?++--+-+++?	0.741653134	10726	0.54	0.5895	++--+?+---+-+++?	0.918406272
cg21048162	37	14	75988356	14433	1.032	0.3022	--+++---++-++	0.842518107	0	7.514	12	0.8218	14189	0.616	0.5377	--++----++-++	0.931649343	0	9.413	12	0.6674	15665	0.554	0.5793	-----+++---++-++	0.82528082	15323	0.236	0.8137	-----++----++-++	0.93934441
cg04738496	37	16	2021690	14434	-1.032	0.3022	+-++-+--+--+-	0.842518107	0	10.461	12	0.5756	14190	-0.819	0.4125	+++--+--+--+-	0.919065302	0	11.444	12	0.4913	15666	-1.329	0.1839	-+++-++-+--+--+-	0.697167865	15324	-0.824	0.4098	-+++++--+--+--+-	0.894496535
cg22719871	37	11	66105148	14432	-1.032	0.3022	-+-++-----+++	0.842518107	0	10.046	12	0.6119	14188	-0.839	0.4016	-+-++-----+++	0.918352118	0	7.26	12	0.84	15664	-0.703	0.4818	+---+-++-----+++	0.803485766	15322	-0.609	0.5422	+---+-++-----+++	0.912921172
cg05473287	37	16	81040616	14432	-1.032	0.3022	+--+--++---+-	0.842518107	15.6	14.226	12	0.2865	14188	-0.803	0.422	+--+--+++--+-	0.920054778	33.4	18.017	12	0.1152	15663	-1.573	0.1156	--++--+--++---+-	0.650571181	15321	-1.063	0.2877	--++--+--+++--+-	0.871447031
cg15680624	37	2	219858132	14432	1.032	0.3022	-+-++++-+---+	0.842518107	41.4	20.49	12	0.05837	14188	0.881	0.3784	-++++++-+---+	0.914655659	40.4	20.151	12	0.06429	15664	0.762	0.4463	----+-++++-+---+	0.794583952	15322	0.473	0.6366	----++++++-+---+	0.923111801
cg02820836	37	7	4652842	14433	1.032	0.3022	++-++++--++++	0.842518107	37.7	19.269	12	0.08224	14189	0.975	0.3298	++-+-++--+++-	0.907026279	29.7	17.059	12	0.1474	15665	0.965	0.3347	-++++-++++--++++	0.762031999	15323	0.766	0.4437	-++++-+-++--+++-	0.900377361
cg17263026	37	2	121453143	9824	1.032	0.3022	+-+-+--+++-+?	0.842518107	0	9.283	11	0.5958	9768	1.128	0.2595	+-+-+--+++-+?	0.893149087	0	9.661	11	0.5611	11056	1.251	0.2108	-+++-+-+--+++-+?	0.71150783	10902	1.501	0.1333	-+++-+-+--+++-+?	0.817497853
cg04029645	37	16	82665755	14432	-1.032	0.3022	----++-----+-	0.842518107	0	9.444	12	0.6646	14188	-0.903	0.3665	----++-----+-	0.912592612	0	9.929	12	0.6222	15664	-1.26	0.2078	-+-----++-----+-	0.710228536	15322	-1.055	0.2915	-+-----++-----+-	0.872603441
cg12087639	37	10	76409750	14432	-1.032	0.3022	---+-++--+--+	0.842518107	7	12.902	12	0.3762	14188	-1.254	0.21	---+-++--+--+	0.8814252	20.5	15.092	12	0.2364	15661	-0.498	0.6182	++----+-++--+--+	0.832670353	15319	-0.666	0.5054	++----+-++--+--+	0.909776037
cg06502570	37	20	59832924	9628	1.032	0.3022	-+?-++-++-+-?	0.842518107	0	8.269	10	0.6026	9587	0.951	0.3414	--?-+--++-++?	0.908706398	0	7.363	10	0.6908	10860	0.416	0.6773	-+--+?-++-++-+-?	0.843000832	10721	0.429	0.6682	-----?-+--++-++?	0.926222557
cg16264776	37	1	92549234	14431	1.032	0.3022	++++-++++-+-+	0.842518107	0	9.334	12	0.6742	14187	0.949	0.3424	++++-++++-+-+	0.908709947	0	11.515	12	0.4854	15662	1.39	0.1645	++-++++-++++-+-+	0.685402967	15320	1.253	0.2103	+--++++-++++-+-+	0.848834572
cg10616795	37	5	76464212	14434	1.032	0.3022	-+-+-+++--+++	0.842518107	11.2	13.515	12	0.3328	14190	0.55	0.5825	-+++-+++--+++	0.937092048	9	13.18	12	0.3561	15666	1.32	0.1867	+++-+-+-+++--+++	0.699110402	15324	0.865	0.387	+++-+++-+++--+++	0.890687794
cg24913617	37	10	102969807	14432	1.032	0.3023	+++++-++-++--	0.842531972	0	5.463	12	0.9407	14188	0.847	0.3969	++--+--+-++--	0.917631929	0	4.707	12	0.9671	15663	1.453	0.1462	++-+++++-++-++--	0.672707981	15321	1.119	0.2629	++-++--+--+-++--	0.864890992
cg02750935	37	5	145214981	14430	-1.031	0.3023	+----+--++++-	0.842531972	0	10.128	12	0.6048	14186	-0.995	0.3196	+----+---+++-	0.905484586	0	9.675	12	0.6445	15662	-1.18	0.2381	--++----+--++++-	0.724780876	15320	-1.169	0.2425	--++----+---+++-	0.859565651
cg03482221	37	2	106011711	14433	1.031	0.3023	+++-++++-+++-	0.842531972	20.8	15.146	12	0.2336	14189	1.14	0.2543	+++-++++-+++-	0.891501626	27.8	16.625	12	0.1642	15664	1.109	0.2676	-+++++-++++-+++-	0.737207334	15322	1.13	0.2585	-+++++-++++-+++-	0.864469079
cg26960221	37	6	168530209	14430	1.032	0.3023	-+-++--+-++++	0.842531972	45.3	21.938	12	0.03822	14186	1.141	0.2537	-+-++--+-++-+	0.891407981	39.9	19.961	12	0.06782	15661	1.566	0.1173	+++-+-++--+-++++	0.651860151	15319	1.394	0.1632	+-+-+-++--+-++-+	0.830742935
cg12691534	37	3	50275394	14432	-1.031	0.3023	-+----+++--+-	0.842531972	8.9	13.167	12	0.357	14188	-0.675	0.4997	-++---+++--+-	0.927748246	18.5	14.732	12	0.2564	15664	-1.534	0.1251	----+----+++--+-	0.657774911	15322	-0.986	0.324	----++---+++--+-	0.879484141
cg12384262	37	21	45744725	14434	1.032	0.3023	++-++-+-++++-	0.842531972	0	6.791	12	0.8711	14190	0.784	0.4333	++-++-+-+++--	0.921092281	0	4.186	12	0.9798	15666	1.222	0.2217	+++++-++-+-++++-	0.717312624	15324	1.054	0.292	+-+++-++-+-+++--	0.872670741
cg08400210	37	6	89908154	14434	-1.032	0.3023	-+-+--++-----	0.842531972	0	5.868	12	0.9226	14190	-1.046	0.2958	-+-+--++-----	0.90134628	0	5.351	12	0.9452	15666	-1.191	0.2338	--+-+-+--++-----	0.72293691	15324	-1.107	0.2684	--+-+-+--++-----	0.866505213
cg01279418	37	16	89623374	14431	1.032	0.3023	-++-+++-+++-+	0.842531972	0	5.621	12	0.934	14187	0.844	0.3989	-+--+++-+++-+	0.917984231	0	5.425	12	0.9423	15663	0.734	0.4627	+---++-+++-+++-+	0.798556456	15321	0.498	0.6183	----+--+++-+++-+	0.921260536
cg01775970	37	21	44486298	9446	1.031	0.3023	+--+++++--+??	0.842531972	0	8.396	10	0.5902	9390	0.844	0.3988	+-++-+++-++??	0.917984231	0	8.265	10	0.603	10677	0.861	0.3893	-+-+--+++++--+??	0.778412523	10523	0.562	0.574	---+-++-+++-++??	0.916591136
cg05564760	37	10	134306495	14423	1.032	0.3023	-+-+++++++++-	0.842531972	0	10.406	12	0.5804	14179	0.858	0.3911	-+-+++++-+++-	0.916928916	0	9.784	12	0.6349	15655	1.211	0.226	+-+-+-+++++++++-	0.71949274	15313	0.851	0.395	+-+-+-+++++-+++-	0.8922889
cg00445305	37	2	20402197	14433	1.032	0.3023	-+--+----++-+	0.842531972	37.3	19.137	12	0.08527	14189	0.9	0.3679	-+--+----++++	0.912797684	39.5	19.826	12	0.07045	15662	1.054	0.2917	++--+--+----++-+	0.747512193	15321	0.818	0.4133	+---+--+----++++	0.895092812
cg03667488	37	10	89733191	14050	1.031	0.3023	++-+-+-+-++?-	0.842531972	2.9	11.328	11	0.4162	13806	1.478	0.1394	++-+-+-+-++?-	0.856171474	17.2	13.285	11	0.2751	15278	1.086	0.2776	-+-++-+-+-+-++?-	0.741309351	14936	1.205	0.2284	-+-++-+-+-+-++?-	0.855218868
cg24941931	37	19	16607335	14050	-1.032	0.3023	----+++-++-?+	0.842531972	36.7	17.365	11	0.09752	13806	-1.217	0.2235	-----++--+-?+	0.88493	26.8	15.025	11	0.1813	15282	-1.044	0.2963	-+-----+++-++-?+	0.749263424	14940	-1.243	0.214	-+------++--+-?+	0.850272912
cg24983523	37	13	28495638	14431	1.032	0.3023	-+-+-+---+-++	0.842531972	19.4	14.892	12	0.2474	14187	1.06	0.2892	++-+-+---+-++	0.90003497	10.7	13.445	12	0.3375	15663	1.495	0.1349	+++-+-+-+---+-++	0.665525895	15321	1.686	0.09188	+++++-+-+---+-++	0.795790773
cg01907819	37	3	16258183	14056	1.031	0.3023	+-+++++-+-+?-	0.842531972	0	7.743	11	0.7361	13812	1.217	0.2237	+-+++++-+-+?+	0.885017243	0	8.363	11	0.6804	15287	1.169	0.2422	++++-+++++-+-+?-	0.726192408	14945	1.522	0.1281	++++-+++++-+-+?+	0.814618398
cg24405636	37	19	42724150	14433	-1.031	0.3023	+-----++++---	0.842531972	36	18.746	12	0.09485	14189	-0.692	0.4888	+-----++++---	0.926783634	39.2	19.739	12	0.07219	15664	-1.543	0.1228	---+-----++++---	0.655908143	15322	-0.916	0.3596	+--+-----++++---	0.886046811
cg02269094	37	5	55061610	14415	-1.032	0.3023	-+--++-+-----	0.842531972	0	10.38	12	0.5827	14171	-1.229	0.2192	-+--++-+-+---	0.88377958	7.5	12.972	12	0.3711	15647	-1.034	0.3013	+---+--++-+-----	0.751021089	15305	-1.657	0.09751	----+--++-+-+---	0.798867077
cg13729766	37	8	145922737	14055	1.032	0.3023	+++-++---++?+	0.842531972	0	2.694	11	0.9942	13811	0.973	0.3308	+++-++--+++?+	0.907230483	0	2.025	11	0.9984	15287	0.829	0.4072	-+-+++-++---++?+	0.783563192	14945	0.494	0.6215	---+++-++--+++?+	0.92149777
cg09667303	37	2	144695257	14428	-1.032	0.3023	+-----++--++-	0.842531972	0	5.995	12	0.9163	14184	-1.012	0.3115	+-----++--++-	0.904555119	0	7.83	12	0.7983	15660	-1.538	0.1241	---+-----++--++-	0.657142568	15318	-1.268	0.205	+--+-----++--++-	0.846615692
cg08533136	37	7	94924376	14047	1.031	0.3023	++--++++-+-?-	0.842531972	0	4.52	11	0.9522	13803	1.205	0.2282	++--++++-++?-	0.886034549	0	5.649	11	0.8957	15277	1.4	0.1616	++-++--++++-+-?-	0.683873867	14935	1.498	0.1342	++-++--++++-++?-	0.818128047
cg15280030	37	3	127637281	14429	-1.032	0.3023	--+++++----+-	0.842531972	0	4.471	12	0.9734	14185	-0.967	0.3336	--+-+++----+-	0.907532225	0	3.668	12	0.9887	15660	-0.81	0.4179	++---+++++----+-	0.786818528	15318	-0.822	0.4109	++---+-+++----+-	0.894681988
cg18519170	37	17	15903096	14428	1.032	0.3023	+-+------++-+	0.842531972	29.3	16.973	12	0.1506	14184	0.686	0.4926	+-+------++++	0.927190004	33.8	18.122	12	0.112	15659	1.029	0.3036	-+++-+------++-+	0.751868013	15317	0.614	0.5394	-+++-+------++++	0.91278127
cg11538307	37	5	40984654	14434	-1.031	0.3023	-++--++++++--	0.842531972	0	10.46	12	0.5757	14190	-0.977	0.3286	-+---++++++--	0.906917032	0	11.572	12	0.4806	15663	-0.167	0.867	+++-++--++++++--	0.869844624	15321	-0.143	0.8862	+++-+---++++++--	0.944684454
cg18175606	37	21	42543209	14431	-1.031	0.3023	--+-++-+-++--	0.842531972	0	8.37	12	0.7556	14187	-1.229	0.2192	-----+-+-++--	0.88377958	0	9.682	12	0.6438	15663	-1.117	0.2639	-++--+-++-+-++--	0.735576495	15321	-1.233	0.2174	-++-----+-+-++--	0.851229856
cg01938359	37	5	1335135	9632	-1.032	0.3023	-+?----++++-?	0.842531972	25.9	13.488	10	0.1976	9591	-1.159	0.2465	-+?--+-++++-?	0.890490353	31.3	14.554	10	0.1492	10864	-0.877	0.3803	++--+?----++++-?	0.776032394	10725	-1.055	0.2916	++--+?--+-++++-?	0.87264062
cg05421097	37	8	53300830	14433	1.031	0.3023	-+-++----++-+	0.842531972	0	7.347	12	0.8339	14189	0.915	0.3603	-+-++----++++	0.911238029	0	8.732	12	0.7256	15664	0.923	0.3559	-++-+-++----++-+	0.768813533	15322	0.62	0.5354	--+-+-++----++++	0.912443537
cg11396951	37	1	39492095	14038	-1.031	0.3023	-+++---++--?-	0.842531972	0	4.928	11	0.9346	13794	-0.924	0.3554	-+++--+++--?-	0.910706771	0	4.843	11	0.9385	15270	-0.951	0.3415	-++-+++---++--?-	0.764367091	14928	-0.964	0.3352	-++-+++--+++--?-	0.881470022
cg14847975	37	12	26986502	14056	-1.031	0.3023	+-+--++-+--?-	0.842531972	0	9.598	11	0.5668	13812	-1.261	0.2074	+-+--+--+--?-	0.880419027	6.3	11.74	11	0.3835	15287	-1.015	0.3099	+-++-+--++-+--?-	0.754156979	14945	-1.178	0.2388	+-++-+--+--+--?-	0.858308454
cg05970992	37	4	6785456	14434	1.031	0.3023	-++-+-+-++--+	0.842531972	19.7	14.938	12	0.2448	14190	1.216	0.2239	-+--+++-++-++	0.885072438	20.1	15.021	12	0.2403	15666	0.565	0.5722	--+-++-+-+-++--+	0.823779975	15324	1.117	0.2639	+-+-+--+++-++-++	0.864976417
cg25901662	37	17	47788451	14434	1.031	0.3023	+++++--+-+++-	0.842531972	0	8.859	12	0.7149	14190	1.072	0.2835	++-++--+-+++-	0.898853987	0	9.997	12	0.6162	15666	1.177	0.2392	++-+++++--+-+++-	0.725150245	15324	1.037	0.2998	-+-++-++--+-+++-	0.874265158
cg01231543	37	16	68741748	14429	1.031	0.3023	+-++-++++++-+	0.842531972	0	11.742	12	0.4666	14185	0.739	0.4596	+-++-+++-++-+	0.923905216	28.4	16.769	12	0.1585	15661	1.35	0.177	++++-++-++++++-+	0.692849521	15319	1.157	0.2473	++++-++-+++-++-+	0.861133701
cg04274978	37	14	24899054	9825	-1.032	0.3023	----++++-+-+?	0.842531972	24.5	14.572	11	0.203	9769	-1.071	0.2841	-----+++-+-+?	0.898855104	33.8	16.626	11	0.1194	11057	-1.041	0.2978	-+-----++++-+-+?	0.749915354	10903	-1.084	0.2782	-+------+++-+-+?	0.86885761
cg06753273	37	1	211666429	14434	-1.032	0.3023	--+-++------+	0.842531972	0	7.932	12	0.7904	14190	-1.629	0.1034	--+-+--------	0.84229663	0	5.758	12	0.9278	15665	-1.156	0.2475	--+--+-++------+	0.728861882	15323	-1.774	0.07611	--+--+-+--------	0.78608607
cg17641279	37	5	6633215	12805	-1.032	0.3023	---+?+-+-+-++	0.842531972	35	16.929	11	0.11	12589	-0.775	0.4382	--++?+-+-+-++	0.921790107	25.7	14.799	11	0.1919	14037	-0.691	0.4894	++----+?+-+-+-++	0.805636138	13723	-0.415	0.6782	++---++?+-+-+-++	0.926827311
cg24833027	37	8	1897969	14434	1.032	0.3023	+++--+++--+++	0.842531972	0	10.925	12	0.5354	14190	1.041	0.2977	+++---++--+++	0.90178631	0	10.402	12	0.5807	15666	1.149	0.2506	-+++++--+++--+++	0.729889607	15324	1.222	0.2216	-+++++---++--+++	0.852709322
cg10028578	37	10	60144606	14433	-1.031	0.3023	-++++--------	0.842531972	0	5.797	12	0.926	14189	-1.3	0.1935	-++-+--------	0.875615604	0	5.622	12	0.9339	15665	-1.761	0.07817	--+-++++--------	0.614472795	15323	-1.946	0.05169	--+-++-+--------	0.761983198
cg16423265	37	20	60697137	14434	1.031	0.3023	+-+++-++++--+	0.842531972	14.5	14.038	12	0.2983	14190	0.828	0.4078	+--++-++++--+	0.918786746	23.4	15.675	12	0.2066	15666	0.976	0.3292	--++-+++-++++--+	0.760512171	15324	0.873	0.3824	--++--++-++++--+	0.890142003
cg08958294	37	6	146350131	9820	1.032	0.3023	--+-++-+-+-+?	0.842531972	43.8	19.571	11	0.05159	9764	0.59	0.5554	-++-++-+-+-+?	0.93381482	40.5	18.484	11	0.07101	11052	0.858	0.3908	+----+-++-+-+-+?	0.778850291	10898	0.429	0.6677	+---++-++-+-+-+?	0.926157343
cg09968457	37	19	33713704	14426	1.032	0.3023	++-++--+---+-	0.842531972	0	9.66	12	0.6458	14182	0.556	0.5785	++-++--+---+-	0.936592005	19.6	14.918	12	0.246	15658	1.303	0.1926	+++++-++--+---+-	0.702874035	15316	0.778	0.4367	+++++-++--+---+-	0.899127085
cg21721523	37	6	28545703	14432	-1.032	0.3023	-++---+---+++	0.842531972	20.3	15.059	12	0.2382	14188	-1.181	0.2376	-+-+--+---+++	0.888821125	40.8	20.264	12	0.06225	15664	-0.67	0.5028	++--++---+---+++	0.809102934	15322	-0.856	0.392	++--+-+--+---+++	0.891670467
cg25948982	37	20	45179157	9631	1.031	0.3023	--?++-++--++?	0.842531972	6.3	10.667	10	0.384	9590	0.997	0.3186	--?++-++--++?	0.905335614	2	10.208	10	0.4224	10863	0.978	0.3282	++---?++-++--++?	0.76034364	10724	0.988	0.3234	-+---?++-++--++?	0.879364195
cg01762785	37	22	42226837	14432	1.031	0.3023	+++---+--++++	0.842531972	3.1	12.383	12	0.4154	14188	0.673	0.5007	+++---+--++++	0.927851841	13.6	13.884	12	0.3082	15663	1.263	0.2066	++-+++---+--++++	0.709670665	15321	0.997	0.3189	++-+++---+--++++	0.878259028
cg13334163	37	4	3691033	14433	1.031	0.3024	++-----+++++-	0.842531972	6.8	12.872	12	0.3784	14189	0.806	0.4203	++-----+++++-	0.919692186	8.7	13.144	12	0.3586	15665	1.607	0.108	+++++-----+++++-	0.64393506	15323	1.462	0.1436	+++++-----+++++-	0.822199161
cg16141600	37	8	124169984	14434	-1.031	0.3024	-+-+++-+----+	0.842531972	25.8	16.164	12	0.1839	14190	-1.124	0.2608	-+-+-+---+--+	0.893273538	8.8	13.158	12	0.3576	15666	-1.659	0.0971	----+-+++-+----+	0.63350126	15324	-1.669	0.0951	----+-+-+---+--+	0.797737188
cg03554283	37	8	76319451	14430	1.031	0.3024	+---++++-+-++	0.842531972	0	6.94	12	0.8616	14187	0.846	0.3978	+----+++++-++	0.917843837	0	6.373	12	0.8961	15662	0.524	0.6002	---+---++++-+-++	0.829536743	15321	0.487	0.6261	---+----+++++-++	0.921929597
cg01708977	37	2	182824828	14034	-1.031	0.3024	-----+---++?+	0.842531972	31.2	15.993	11	0.1414	13790	-1.174	0.2402	---+-++--++?+	0.889387414	45.7	20.276	11	0.04169	15261	-0.745	0.4564	+-------+---++?+	0.796927233	14919	-1.361	0.1735	------+-++--++?+	0.833953523
cg04025965	37	7	150779110	9618	1.031	0.3024	--?+++-+-+++?	0.842531972	0	6.827	10	0.7417	9577	0.944	0.3452	--?+++-+-+++?	0.909061774	0	7.394	10	0.6878	10850	0.936	0.3495	++---?+++-+-+++?	0.766873282	10711	0.824	0.4102	+----?+++-+-+++?	0.894626848
cg18864497	37	6	7313384	14433	1.031	0.3024	+-----+++---+	0.842531972	29	16.91	12	0.153	14189	1.285	0.1987	+-----+++---+	0.877219339	28.9	16.886	12	0.1539	15664	1.301	0.1933	++++-----+++---+	0.703327938	15322	1.603	0.109	++++-----+++---+	0.804241461
cg03011658	37	8	75893710	14432	-1.031	0.3024	+----+---++--	0.842531972	0	10.436	12	0.5778	14188	-0.911	0.3623	+--+-++--++--	0.91158927	24.3	15.856	12	0.1979	15662	-0.899	0.3686	++++----+---++--	0.772700975	15320	-1.006	0.3143	--++--+-++--++--	0.877706181
cg13245539	37	17	17717265	14434	1.031	0.3024	++-+++-++-++-	0.842531972	13.6	13.887	12	0.308	14190	1.226	0.2201	++-+++-++-++-	0.883991196	18.8	14.786	12	0.2533	15665	1.118	0.2635	++-++-+++-++-++-	0.735547188	15323	1.253	0.2102	++-++-+++-++-++-	0.848803498
cg08992229	37	7	126866923	14057	1.031	0.3024	+++-+---+++?+	0.842531972	0	10.244	11	0.5086	13813	1.1	0.2712	+++-+---+++?+	0.895771468	0	8.868	11	0.634	15288	1.757	0.07893	++++++-+---+++?+	0.615220485	14946	1.648	0.09934	++++++-+---+++?+	0.799753089
cg06316502	37	10	348989	14434	-1.031	0.3024	+++-+-----++-	0.842531972	4	12.503	12	0.4062	14190	-0.937	0.3488	+++-+-----+--	0.909911717	11.3	13.521	12	0.3323	15664	-1.447	0.148	-+-+++-+-----++-	0.67368393	15322	-1.375	0.1692	-+-+++-+-----+--	0.832781664
cg14361033	37	9	124981504	14434	-1.031	0.3024	-------+----+	0.842531972	0	7.185	12	0.8452	14190	-0.813	0.4165	--+----+----+	0.919105739	0	6.691	12	0.8773	15665	-1.34	0.1803	--+-------+----+	0.694974334	15323	-0.953	0.3404	--+--+----+----+	0.882165227
cg20546296	37	5	115363186	14432	1.031	0.3024	++---++-++++-	0.842531972	17.8	14.592	12	0.2645	14188	1.297	0.1945	++---++-++++-	0.875912058	26.6	16.347	12	0.1758	15663	1.066	0.2866	-++++---++-++++-	0.745329415	15321	1.194	0.2325	-++++---++-++++-	0.856607744
cg04891761	37	1	1001973	14433	1.031	0.3024	++---++--+--+	0.842531972	0	7.97	12	0.7875	14189	1.087	0.2772	++---++-++--+	0.897726247	0	8.178	12	0.771	15665	1.098	0.2723	-++++---++--+--+	0.739407815	15323	1.411	0.1583	+++++---++-++--+	0.829478906
cg09811759	37	1	245843825	9443	1.031	0.3024	++++++--+--??	0.842531972	0	4.985	10	0.8922	9387	0.914	0.3606	+-++++---+-??	0.911289963	0	8.864	10	0.5451	10674	0.991	0.3219	+-+++++++--+--??	0.758512894	10520	0.896	0.3703	+-++-++++---+-??	0.88863581
cg07277864	37	17	36707708	14432	1.031	0.3024	++--++--+-+-+	0.842531972	0	5.728	12	0.9291	14188	0.634	0.5258	+--+-+----+-+	0.930234951	0	3.921	12	0.9848	15664	1.032	0.3019	-++++--++--+-+-+	0.751229675	15322	0.567	0.5706	--++--+-+----+-+	0.916148019
cg20300343	37	1	149719461	9125	1.031	0.3024	+-+-++++-+?+?	0.842531972	0	9.696	10	0.4676	9069	0.451	0.6521	+-+-+--++-?-?	0.943866546	0	8.186	10	0.6107	9551	0.795	0.4269	?--+-+-++++-+?+?	0.789463921	9485	0.269	0.7883	?--+-+-+--++-?-?	0.937204029
cg18810983	37	3	192632111	14433	1.031	0.3024	-++-++-+-++-+	0.842531972	14.9	14.102	12	0.2942	14189	0.704	0.4817	-+--++-+-++-+	0.926082271	10.8	13.46	12	0.3365	15663	1.281	0.2002	++--++-++-+-++-+	0.706744952	15321	0.728	0.4664	++--+--++-+-++-+	0.903724893
cg19430391	37	17	21360529	14426	-1.031	0.3024	-+-+-+---++--	0.842531972	0	7.176	12	0.8457	14182	-0.748	0.4545	-+++-+---++--	0.923358216	0	6.432	12	0.8928	14851	-1.058	0.29	?---+-+-+---++--	0.746774209	14597	-0.669	0.5032	?+--+++-+---++--	0.909471582
cg03740167	37	10	23463746	14434	1.031	0.3024	--+-+-++---++	0.842531972	40.2	20.07	12	0.06577	14190	0.599	0.5494	--+-+-++---++	0.932938924	18.5	14.726	12	0.2568	15666	1.311	0.1899	++---+-+-++---++	0.700999812	15324	0.987	0.3237	++---+-+-++---++	0.87941191
cg24410469	37	2	236784196	14412	-1.031	0.3024	--++-------+-	0.842531972	58.3	28.787	12	0.004238	14168	-1.455	0.1457	--++------++-	0.858304996	46.2	22.312	12	0.03417	15639	-0.674	0.5002	+++--++-------+-	0.808327577	15297	-1.217	0.2237	+++--++------++-	0.853456651
cg13728003	37	6	1387836	14040	-1.031	0.3024	--+-++++--+?-	0.842531972	2.2	11.249	11	0.4226	13796	-1.064	0.2872	--+-+-++--+?-	0.899537034	3.4	11.382	11	0.4119	15272	-0.95	0.3423	--+--+-++++--+?-	0.764702931	14930	-1.138	0.2553	--+--+-+-++--+?-	0.863280718
cg09066361	37	7	126890254	14433	1.031	0.3024	-+-+---++--++	0.842531972	41.7	20.592	12	0.05668	14189	0.597	0.5505	-+-----++--++	0.933092688	48.7	23.407	12	0.02446	15665	1.414	0.1572	++--+-+---++--++	0.680166874	15323	0.865	0.387	++--+-----++--++	0.890687794
cg24809270	37	12	56584075	14434	-1.031	0.3024	--+-+-+--+-+-	0.842531972	28.9	16.879	12	0.1542	14190	-0.735	0.4625	--+-+-+--+-++	0.924144871	26.6	16.359	12	0.1753	15666	-1.391	0.1642	--+--+-+-+--+-+-	0.685370443	15324	-0.951	0.3416	-++--+-+-+--+-++	0.882380881
cg19808215	37	5	6715087	13687	-1.031	0.3024	---++-+-?+---	0.842531972	15.8	13.059	11	0.2895	13443	-1.205	0.2281	--+++-+-?+---	0.886034549	18	13.408	11	0.2675	14919	-0.623	0.5333	++----++-+-?+---	0.815729919	14577	-0.823	0.4105	+----+++-+-?+---	0.894681988
cg20119891	37	11	27017005	14046	1.031	0.3024	+++++-+++--?+	0.842531972	0	5.132	11	0.9246	13802	0.693	0.4885	+++++-+++--?+	0.926689707	0	6.297	11	0.8528	15082	1.158	0.2469	+?++++++-+++--?+	0.728568978	14750	0.632	0.5274	-?++++++-+++--?+	0.911724898
cg26128977	37	13	50699776	14434	-1.031	0.3024	-+------++--+	0.842531972	24.7	15.946	12	0.1937	14190	-0.904	0.3658	-+------++--+	0.912554492	2.2	12.275	12	0.4238	15666	-0.965	0.3348	++--+------++--+	0.762090057	15324	-0.828	0.4079	++--+------++--+	0.894078336
cg21557180	37	7	30323717	14433	-1.031	0.3024	+----++------	0.842531972	0	7.917	12	0.7916	14189	-1.133	0.2573	+----++++----	0.892858214	0	9.015	12	0.7017	15663	-1.19	0.2342	-+-+----++------	0.722978964	15321	-0.953	0.3403	-+-+----++++----	0.882165227
cg18695839	37	12	54446944	14434	-1.031	0.3024	+-+-+--------	0.842531972	0	6.17	12	0.9073	14190	-1.401	0.1613	+---+---+----	0.863824324	0	6.36	12	0.8968	15664	-1.327	0.1845	---+-+-+--------	0.697518089	15322	-1.469	0.1418	++-+---+---+----	0.821263556
cg26477549	37	12	106642937	14428	1.031	0.3024	+---++++-+-++	0.842531972	49.7	23.852	12	0.02131	14184	1.137	0.2556	+---++-+-++++	0.892292881	43.6	21.27	12	0.04657	15659	0.991	0.3216	++-+---++++-+-++	0.758480588	15317	1.325	0.1851	++-+---++-+-++++	0.839686878
cg02458039	37	1	226111372	14427	-1.031	0.3024	----+-+--+---	0.842531972	19.9	14.977	12	0.2427	14183	-0.644	0.5198	----+-+--+---	0.929935129	21.8	15.338	12	0.2235	15659	-0.774	0.439	+------+-+--+---	0.792576432	15317	-0.599	0.5493	+------+-+--+---	0.914198199
cg16896205	37	1	111413643	14434	1.031	0.3024	++++-+---++-+	0.842531972	0	9.489	12	0.6607	14190	1.6	0.1097	++-+-++--+-++	0.844864692	0	8.789	12	0.7208	15665	1.094	0.274	+++++++-+---++-+	0.739942874	15323	1.674	0.09414	+-+++-+-++--+-++	0.797170834
cg24416562	37	2	153574182	14423	-1.031	0.3024	+-----+-+-+-+	0.842531972	0	8.953	12	0.7069	14179	-1.075	0.2823	+-+---+---+-+	0.898847627	0	7.387	12	0.831	15653	-0.781	0.4347	+-++-----+-+-+-+	0.791342814	15311	-0.974	0.3303	+-++-+---+---+-+	0.880702596
cg09778794	37	15	76628385	14434	-1.031	0.3024	+---+--++----	0.842531972	19.4	14.881	12	0.248	14190	-0.914	0.3607	++--+--++----	0.911289963	10.1	13.354	12	0.3438	15666	-0.526	0.5986	++++---+--++----	0.829239378	15324	-0.289	0.7723	+++++--+--++----	0.935466929
cg26487082	37	11	123172662	9630	-1.031	0.3024	+-?-+--+----?	0.842531972	0	5.709	10	0.8391	9589	-1.169	0.2423	+-?-+-++----?	0.889771986	0	5.812	10	0.8308	10862	-0.906	0.3647	+--+-?-+--+----?	0.77186304	10723	-1.028	0.3041	++-+-?-+-++----?	0.875384543
cg25026992	37	5	140554819	14051	1.031	0.3024	+--++-++++-?-	0.842531972	19.8	13.714	11	0.2492	13807	0.907	0.3647	+-+++-++++-?-	0.912346355	2.7	11.306	11	0.418	15283	0.286	0.7746	---+--++-++++-?-	0.85785156	14941	0.301	0.7637	---+-+++-++++-?-	0.934628621
cg06838422	37	1	62902269	14434	-1.031	0.3024	--+++++-+--++	0.842531972	0	10.526	12	0.5699	14190	-0.986	0.3243	--++-++-+--++	0.906166613	0	11.978	12	0.4474	15664	-1.259	0.2079	-++--+++++-+--++	0.710293444	15322	-1.153	0.2488	-++--++-++-+--++	0.861569531
cg24685346	37	5	180616343	14434	-1.031	0.3024	++--++-------	0.842531972	0	9.948	12	0.6205	14190	-0.908	0.3638	-+--++-------	0.912022846	0	11.912	12	0.4528	15666	-0.867	0.3859	+-+++--++-------	0.77753728	15324	-0.528	0.5973	+-+-+--++-------	0.919297106
cg09154850	37	17	15372112	14434	1.031	0.3024	-+++++--+++-+	0.842531972	0	8.957	12	0.7066	14190	0.871	0.3837	-+++++--+++--	0.915577375	0	9.582	12	0.6526	15666	1.07	0.2848	-++-+++++--+++-+	0.744597284	15324	0.989	0.3227	+++-+++++--+++--	0.878960132
cg19276540	37	17	44060353	14433	1.031	0.3024	-+++++-++++++	0.842531972	3.9	12.487	12	0.4074	14189	0.92	0.3575	-+++++-+++++-	0.911071611	33.4	18.027	12	0.1149	15665	0.965	0.3343	+-+-+++++-++++++	0.761950388	15323	0.768	0.4426	+-+-+++++-+++++-	0.90019364
cg26995915	37	10	134823976	14431	1.031	0.3024	---+--+++-+-+	0.842531972	0	9.329	12	0.6746	14187	0.643	0.5201	---++-+++-+++	0.929945153	0	10.48	12	0.5739	15662	0.712	0.4763	-+----+--+++-+-+	0.802222358	15320	0.148	0.8821	------++-+++-+++	0.944531601
cg26489994	37	4	89080191	14434	-1.031	0.3024	++-+-+++-++--	0.842531972	0	8.465	12	0.7478	14190	-0.966	0.3343	++-+-+++-++--	0.90770073	0	8.428	12	0.7509	15664	-1.022	0.307	-++++-+-+++-++--	0.753011276	15322	-0.764	0.4448	+++++-+-+++-++--	0.900472253
cg06031041	37	7	4810741	13300	1.031	0.3024	++++-+--?++?+	0.842531972	0	8.829	10	0.5484	13056	0.949	0.3429	++-+-+--?++?+	0.908749617	0	7.786	10	0.6497	14532	0.882	0.3778	-++++++-+--?++?+	0.77526979	14190	0.763	0.4455	-++++-+-+--?++?+	0.900575319
cg26537323	37	6	32014059	14434	-1.031	0.3024	++-+-+-+--+--	0.842531972	0	4.01	12	0.9833	14190	-0.727	0.467	++---+-+--+--	0.924471121	0	2.759	12	0.997	15666	-0.813	0.4164	++-++-+-+-+--+--	0.786641505	15324	-0.79	0.4295	+--++---+-+--+--	0.89770371
cg21081803	37	5	2915236	14434	1.031	0.3024	-++---+++--+-	0.842531972	23.3	15.655	12	0.2076	14190	1.231	0.2184	-++++-+++--++	0.883662436	13.2	13.827	12	0.3119	15666	1.426	0.154	+-+-++---+++--+-	0.677723867	15324	1.476	0.1398	+-+-++++-+++--++	0.820142902
cg09502339	37	6	33152642	14433	-1.031	0.3024	+----+-+--++-	0.842531972	0	11.327	12	0.5011	14189	-0.896	0.3702	+----+-+--++-	0.91330819	0	11.015	12	0.5276	15665	-1.063	0.288	--++----+-+--++-	0.746082982	15323	-1.097	0.2726	--++----+-+--++-	0.867576878
cg22599229	37	3	183639072	14433	1.031	0.3024	-+-+-++++++++	0.842531972	0	8.735	12	0.7254	14189	1.05	0.2939	-+++-++++++++	0.900722593	3.7	12.46	12	0.4094	15665	0.753	0.4512	----+-+-++++++++	0.795688346	15323	0.803	0.422	----+++-++++++++	0.896316622
cg04563671	37	11	118036424	14433	1.031	0.3024	-+-++--+-+++-	0.842531972	39.8	19.923	12	0.06855	14189	1.171	0.2414	-+++-+-+-++++	0.889506523	47.1	22.691	12	0.03047	15665	1.169	0.2426	+++-+-++--+-+++-	0.726232809	15323	1.213	0.2251	-++-+++-+-+-++++	0.853814045
cg16268051	37	1	22379390	14434	-1.031	0.3024	----++--+----	0.842531972	0	5.269	12	0.9484	14190	-0.763	0.4452	----++--+----	0.922292049	0	5.34	12	0.9456	15666	-0.881	0.3785	++-----++--+----	0.775517837	15324	-0.78	0.4354	-+-----++--+----	0.898790404
cg13746891	37	9	95953441	12417	1.031	0.3025	-+++?-+-+-+?+	0.842575113	12.8	11.472	10	0.3219	12201	0.629	0.5291	-+++?-+-+-+?+	0.930484798	0	9.133	10	0.5195	13647	0.433	0.665	----+++?-+-+-+?+	0.840843955	13333	-0.094	0.9253	----+++?-+-+-+?+	0.946310465
cg00886824	37	19	54151599	14434	1.031	0.3025	+++++----+++-	0.842575113	19.7	14.939	12	0.2448	14190	0.656	0.5119	+++++----+++-	0.928863579	19.5	14.911	12	0.2464	15665	0.957	0.3385	--++++++----+++-	0.763307667	15323	0.643	0.5201	--++++++----+++-	0.911217552
cg14839501	37	15	22836819	14432	-1.031	0.3025	----++------+	0.842575113	51.6	24.787	12	0.01586	14188	-1.002	0.3164	---+++------+	0.905156577	59.8	29.883	12	0.002908	15664	-0.627	0.5305	+-+----++------+	0.815062694	15322	-0.546	0.5853	+-+---+++------+	0.918043735
cg10231344	37	10	104952243	14432	-1.031	0.3025	+-+--+++++-+-	0.842575113	38.9	19.655	12	0.07389	14188	-1.251	0.2111	+-+---++++-+-	0.881486621	38	19.343	12	0.08059	15664	-0.849	0.396	--++-+--+++++-+-	0.780444221	15322	-0.888	0.3745	++++-+---++++-+-	0.889064961
cg02581587	37	1	233765350	14055	1.031	0.3025	-++-++-+-++?+	0.842575113	2	11.228	11	0.4243	13811	0.855	0.3923	-+--++-+-++?+	0.917029188	0	10.431	11	0.4921	15287	0.835	0.4036	++--++-++-+-++?+	0.782293233	14945	0.522	0.6018	-+--+--++-+-++?+	0.919722135
cg22050495	37	1	219515876	12804	1.031	0.3025	+---?-++++-++	0.842575113	0	8.59	11	0.6596	12588	1.217	0.2234	+-+-?-++-+-++	0.884892134	0	10.457	11	0.4898	14034	0.981	0.3266	+--+---?-++++-++	0.759841826	13720	1.103	0.2699	+--+-+-?-++-+-++	0.866888959
cg13726504	37	6	10884706	12796	1.031	0.3025	++-+?-+--++++	0.842575113	0	9.141	11	0.6089	12580	0.606	0.5448	++-+?-+--++++	0.932357694	0	10.344	11	0.4997	14028	1.229	0.2192	+++++-+?-+--++++	0.715878325	13714	0.931	0.3517	+++++-+?-+--++++	0.884289586
cg09776772	37	7	2150534	14427	1.031	0.3025	-++--+++++++-	0.842575113	25.4	16.086	12	0.1873	14183	1.218	0.2233	-++--+++++++-	0.884828017	21.5	15.28	12	0.2265	15659	0.97	0.3321	-++-++--+++++++-	0.761194991	15317	0.747	0.4554	-++-++--+++++++-	0.901906024
cg00902847	37	3	192445514	9633	1.031	0.3025	+-?+++++--++?	0.842575113	32.3	14.773	10	0.1406	9592	0.891	0.3732	+-?+++++---+?	0.913708141	30	14.278	10	0.1607	10863	0.876	0.3809	-+-+-?+++++--++?	0.776140482	10724	0.841	0.4003	-+-+-?+++++---+?	0.893052881
cg19364688	37	16	30913356	14432	1.031	0.3025	+--+-+-+++-++	0.842575113	6.9	12.889	12	0.3771	14188	1.21	0.2262	+--+-+-+++-++	0.885711511	6.7	12.859	12	0.3794	15664	0.613	0.5397	--++--+-+-+++-++	0.817172997	15322	0.97	0.3321	+-++--+-+-+++-++	0.880816572
cg02459016	37	15	94768612	9628	1.031	0.3025	++?-+---+++-?	0.842575113	0	3.932	10	0.9503	9587	1.066	0.2866	++?-----++++?	0.899465371	0	2.956	10	0.9824	10859	0.844	0.3985	+--++?-+---+++-?	0.781053973	10720	0.881	0.3782	+--++?-----++++?	0.889687198
cg12050045	37	11	6738669	14411	-1.031	0.3025	+-++--++--+--	0.842575113	45.6	22.078	12	0.03666	14167	-0.807	0.4197	+-++--++--+--	0.919692186	38.6	19.544	12	0.07621	15641	-0.785	0.4325	++++-++--++--+--	0.790970287	15299	-0.594	0.5523	++++-++--++--+--	0.914522091
cg12642289	37	11	78948859	14432	-1.031	0.3025	----++--+---+	0.842575113	0	10.745	12	0.5509	14188	-1.137	0.2555	----++--+---+	0.892292881	0	11.18	12	0.5136	15664	-0.77	0.4413	++-----++--+---+	0.79315177	15322	-1.105	0.269	+------++--+---+	0.866569255
cg18915437	37	12	62654245	14434	1.031	0.3025	++--+++-+--++	0.842575113	0	7.81	12	0.7998	14190	0.957	0.3384	+++++++-+--++	0.908186869	0	7.532	12	0.8206	15665	0.589	0.5557	---++--+++-+--++	0.820493304	15324	0.678	0.498	-+-+++++++-+--++	0.908662045
cg24139878	37	17	6756860	9633	1.031	0.3025	+-?+-++-++++?	0.842575113	0	9.85	10	0.4537	9592	1.227	0.2198	+-?++++-++++?	0.883862469	2	10.199	10	0.4232	10059	1.067	0.2858	?-++-?+-++-++++?	0.744953425	10008	1.223	0.2214	?-++-?++++-++++?	0.852709322
cg23838005	37	17	74868604	14434	-1.031	0.3025	--+-+--+--+-+	0.842575113	17.6	14.572	12	0.2657	14190	-1	0.3174	----+--++-+-+	0.905156577	14	13.957	12	0.3035	15666	-0.9	0.3682	-++--+-+--+--+-+	0.77258371	15324	-0.672	0.5017	+++----+--++-+-+	0.909279066
cg01165661	37	3	49157146	14434	-1.031	0.3025	-+++++-+--+--	0.842575113	54.8	26.561	12	0.008933	14190	-0.477	0.6337	-+++++-+--+--	0.942147345	57.7	28.351	12	0.004914	15666	-1.374	0.1693	----+++++-+--+--	0.688057879	15324	-0.912	0.3616	----+++++-+--+--	0.886418952
cg02822108	37	12	126718414	14054	1.031	0.3025	+-+-++-++--?+	0.842575113	0	6.593	11	0.831	13810	0.915	0.3604	+-+-++-+-+-?+	0.911238029	0	7.441	11	0.7624	15090	0.762	0.4459	-?-+-+-++-++--?+	0.794467142	14758	0.659	0.51	-?-+-+-++-+-+-?+	0.910459335
cg02377941	37	16	54973385	14434	1.031	0.3025	-++----+-++++	0.842575113	0	8.592	12	0.7373	14190	0.989	0.3228	-++----+-++++	0.905840201	0	8.924	12	0.7094	15665	0.908	0.3637	+---++----+-++++	0.771560217	15323	1.043	0.2971	+---++----+-++++	0.873727507
cg03340701	37	11	128693801	14434	-1.031	0.3025	++-+++---+-+-	0.842575113	0	6.83	12	0.8687	14190	-0.805	0.4206	++-++++--+---	0.919781729	0	7.372	12	0.8321	15666	-0.551	0.582	+++++-+++---+-+-	0.826049935	15324	-0.517	0.6053	++-++-++++--+---	0.920198387
cg04113418	37	19	49646093	14422	-1.031	0.3025	--+++------++	0.842575113	10.5	13.414	12	0.3397	14178	-1.013	0.3108	--+++------++	0.90433532	8.5	13.121	12	0.3603	15654	-1.307	0.1914	-----+++------++	0.702047144	15312	-1.081	0.2796	-+---+++------++	0.869230787
cg02330494	37	15	41786605	14430	-1.031	0.3025	+---+-+-++---	0.842575113	0	9.463	12	0.663	14186	-1.088	0.2765	+-+---+-++---	0.897277372	2.2	12.268	12	0.4244	15662	-1.058	0.2901	-+++---+-+-++---	0.746774209	15320	-1.185	0.2358	-+++-+---+-++---	0.857512165
cg11444704	37	5	159738916	14433	-1.031	0.3025	+---+-++-+-+-	0.842575113	26.5	16.332	12	0.1765	14189	-1.307	0.1913	+---+-++---+-	0.875116327	6.9	12.896	12	0.3766	15665	-1.256	0.2091	+--+---+-++-+-+-	0.710845235	15323	-1.411	0.1581	+--+---+-++---+-	0.829478906
cg00137652	37	12	66696023	14433	-1.031	0.3025	----+-++-+-+-	0.842575113	0	6.19	12	0.9062	14189	-0.841	0.4004	+---+-+--+-+-	0.918183133	0	6.089	12	0.9116	15662	-1.462	0.1438	--+----+-++-+-+-	0.67128416	15321	-1.195	0.2322	--++---+-+--+-+-	0.856444055
cg15903170	37	10	123736317	14434	-1.031	0.3025	---+-+-+--++-	0.842575113	0	7.356	12	0.8332	14190	-0.902	0.367	---+-+-+--++-	0.91271567	0	10.724	12	0.5527	15665	-1.189	0.2346	------+-+-+--++-	0.723140816	15323	-0.969	0.3326	++----+-+-+--++-	0.880882275
cg08565197	37	2	240196284	14425	-1.031	0.3025	+++--++-----+	0.842575113	54.8	26.528	12	0.00903	14181	-0.692	0.4887	+++--++-----+	0.926771106	50.8	24.377	12	0.01807	15657	-0.815	0.4148	-+++++--++-----+	0.786159627	15315	-0.355	0.7228	++++++--++-----+	0.931481425
cg04719819	37	11	30037696	14433	-1.031	0.3025	-+------+--++	0.842575113	0	7.922	12	0.7912	14189	-0.953	0.3406	-+------+--++	0.908682729	0	8.897	12	0.7117	15663	-0.85	0.3953	-++-+------+--++	0.7802221	15321	-0.737	0.4612	--+-+------+--++	0.902847783
cg09141919	37	6	5996116	14433	-1.031	0.3025	-+-+--+------	0.842575113	0	8.938	12	0.7083	14189	-0.89	0.3735	-+-+--+------	0.913723284	0	6.926	12	0.8624	15665	-0.623	0.5331	+-+-+-+--+------	0.815712484	15323	-0.547	0.5842	+-+-+-+--+------	0.91781102
cg25827255	37	10	95256759	14434	-1.031	0.3025	--+-+-++--+--	0.842575113	0	9.89	12	0.6256	14190	-0.973	0.3308	+-+-+-++--+--	0.907230483	17.9	14.612	12	0.2634	15666	-0.895	0.3708	-++--+-+-++--+--	0.77335956	15324	-0.74	0.4594	-+++-+-+-++--+--	0.902700888
cg22882665	37	2	45241110	14434	-1.031	0.3025	++--+-++-+-+-	0.842575113	9.4	13.238	12	0.352	14190	-1.053	0.2925	++---+++-+-+-	0.900670466	16.7	14.406	12	0.2755	15666	-1.079	0.2807	-++++--+-++-+-+-	0.742795459	15324	-1.051	0.2933	-++++---+++-+-+-	0.873113777
cg10850791	37	4	135122718	14433	1.031	0.3025	---+-++++--++	0.842575113	50.8	24.398	12	0.01795	14189	0.808	0.419	---+-++++--++	0.919689956	34.4	18.295	12	0.107	15665	0.937	0.3485	++----+-++++--++	0.766569913	15323	0.835	0.4036	++----+-++++--++	0.893784002
cg05812269	37	18	21033260	12805	-1.031	0.3025	-+++?-+--+---	0.842575113	6.5	11.766	11	0.3815	12589	-1.238	0.2158	-+++?-+--+---	0.882888052	7.5	11.886	11	0.3723	14037	-0.517	0.6053	+++-+++?-+--+---	0.830575489	13723	-0.769	0.442	+++-+++?-+--+---	0.900162898
cg13086402	37	2	210674064	12802	1.031	0.3025	+--+?+-+++++-	0.842575113	0	8.08	11	0.7062	12586	1.217	0.2235	++-+?+-+++++-	0.88493	0	4.414	11	0.9562	14034	1.031	0.3025	+-++--+?+-+++++-	0.751463447	13720	1.286	0.1985	+-+++-+?+-+++++-	0.845023775
cg09514561	37	6	32373620	14433	1.031	0.3025	++--+++--+-+-	0.842575113	22.6	15.494	12	0.2155	14189	0.987	0.3236	++--+++--+-+-	0.906036194	27.2	16.488	12	0.1699	15665	1.076	0.2819	++-++--+++--+-+-	0.743353563	15323	0.914	0.3609	++-++--+++--+-+-	0.886266432
cg05285441	37	1	7765855	9633	-1.031	0.3025	+-?--++++---?	0.842575113	0	9.69	10	0.4681	9592	-1.004	0.3156	+-?--++++---?	0.905152059	22.3	12.875	10	0.2307	10865	-1.147	0.2515	--++-?--++++---?	0.73041392	10726	-0.814	0.4154	-+++-?--++++---?	0.89509949
cg13649253	37	19	13198798	14432	1.031	0.3025	-++++----++++	0.842575113	0	8.282	12	0.7627	14188	0.944	0.3451	-++++----++++	0.909031151	0	10.964	12	0.532	15664	1.683	0.09236	+++-++++----++++	0.62920865	15322	1.544	0.1225	+++-++++----++++	0.811770984
cg14306812	37	3	187871538	14434	-1.031	0.3025	-+-++--------	0.842575113	0	8.461	12	0.7482	14190	-0.756	0.4497	-+-++----+---	0.92268771	0	7.158	12	0.847	15666	-1.434	0.1517	----+-++--------	0.676060857	15324	-1.034	0.301	-+--+-++----+---	0.874539823
cg14121987	37	5	37952644	14432	-1.031	0.3025	-+-+-+-++-+--	0.842575113	45.7	22.118	12	0.03622	14188	-0.891	0.3727	-+-+-+-++-++-	0.913470728	25.7	16.145	12	0.1847	15664	-1.005	0.3151	-++-+-+-+-++-+--	0.756105904	15322	-0.944	0.3453	-++-+-+-+-++-++-	0.883380543
cg24290574	37	3	148583152	14432	-1.031	0.3025	-+++--+----+-	0.842575113	0	9.966	12	0.619	14188	-1.631	0.1029	-+++--+----+-	0.842277044	0	10.144	12	0.6033	15664	-1.209	0.2267	-+--+++--+----+-	0.71979846	15322	-1.743	0.08135	-+--+++--+----+-	0.789265968
cg14237148	37	13	113417122	14434	-1.031	0.3026	--+--+--++---	0.842594092	0	11.783	12	0.4633	14190	-1.357	0.1748	--+--+--++--+	0.868882565	0	10.384	12	0.5823	15666	-0.878	0.38	+-+--+--+--++---	0.775996409	15324	-1.312	0.1896	+-+--+--+--++--+	0.841704951
cg00058329	37	12	133195094	13372	1.031	0.3026	++--+-+-+-??+	0.842594092	11.1	11.251	10	0.3383	13128	1.064	0.2872	++--+-+-+-??+	0.899537034	11.3	11.268	10	0.337	14604	0.976	0.3291	-+-++--+-+-+-??+	0.760486294	14262	1.082	0.2792	-+-++--+-+-+-??+	0.869169537
cg01234760	37	6	10694545	14397	-1.031	0.3026	----+----+-+-	0.842594092	0	9.574	12	0.6533	14153	-0.665	0.5061	--+-+-+-++-+-	0.928503284	0	9.972	12	0.6184	15628	-0.722	0.4705	+++----+----+-+-	0.800800512	15286	-0.391	0.696	+++--+-+-+-++-+-	0.928684947
cg26393534	37	14	101700091	14057	-1.031	0.3026	--++++-+--+?-	0.842594092	35.5	17.06	11	0.1061	13813	-1.393	0.1636	--++++-+--+?-	0.864643096	51	22.457	11	0.02106	15289	-1.355	0.1756	+----++++-+--+?-	0.691936764	14947	-1.493	0.1354	+----++++-+--+?-	0.818636375
cg22592475	37	5	67547334	14432	-1.031	0.3026	----+-+-+--+-	0.842594092	0	8.321	12	0.7596	14188	-0.87	0.3841	----+-+-+--+-	0.915715843	0	10.573	12	0.5658	15664	-0.626	0.5316	++-----+-+-+--+-	0.815385196	15322	-0.387	0.6988	++-----+-+-+--+-	0.928981669
cg17380128	37	22	38902757	14432	-1.031	0.3026	+++----++----	0.842594092	0	10.545	12	0.5683	14188	-0.503	0.6153	+++----++--+-	0.940492643	16.8	14.428	12	0.2742	15664	-1.325	0.1852	---+++----++----	0.698079034	15322	-0.717	0.4737	-+-+++----++--+-	0.904914115
cg04028606	37	8	890966	14434	1.031	0.3026	++-++-+---+-+	0.842594092	0	10.961	12	0.5323	14190	0.847	0.3969	++-++-+---+-+	0.917631929	3.3	12.414	12	0.413	15666	1.116	0.2643	+++++-++-+---+-+	0.735716923	15324	0.813	0.416	--+++-++-+---+-+	0.895190598
cg17845266	37	2	238769060	14057	-1.031	0.3026	-++++--++--?-	0.842594092	0	2.401	11	0.9965	13813	-1.25	0.2115	------++---?-	0.881486621	0	1.936	11	0.9987	15289	-0.86	0.3899	-++-++++--++--?-	0.778584965	14947	-0.98	0.3269	+++------++---?-	0.880153683
cg08679800	37	8	101912325	14432	-1.031	0.3026	-++--+---++-+	0.842594092	0	9.532	12	0.6569	14188	-0.731	0.4647	-++--+---++-+	0.924391136	0	7.854	12	0.7964	15664	-0.708	0.4788	+-+-++--+---++-+	0.802765183	15322	-0.448	0.6544	+-+-++--+---++-+	0.924945195
cg23189692	37	3	184050393	14418	1.031	0.3026	-+++---++++++	0.842594092	0	9.669	12	0.645	14174	0.699	0.4844	-+-+---++++++	0.926401151	0	8.615	12	0.7354	15650	1.178	0.2388	++--+++---++++++	0.725005955	15308	0.888	0.3747	++--+-+---++++++	0.889088075
cg06807568	37	3	129061876	14433	1.031	0.3026	----+++--++++	0.842594092	0	7.329	12	0.8351	14189	1.192	0.2332	--+-+++--++++	0.887653596	0	6.667	12	0.8788	14859	1.099	0.2718	?-+----+++--++++	0.739205644	14605	1.289	0.1974	?-+--+-+++--++++	0.844474399
cg08085199	37	16	69170548	14057	-1.031	0.3026	--++------+?+	0.842594092	35.4	17.017	11	0.1074	13813	-1.286	0.1984	--++------+?-	0.877098907	41.9	18.923	11	0.0625	15289	-0.975	0.3294	-++--++------+?+	0.760575417	14947	-1.156	0.2476	+++--++------+?-	0.861260648
cg25590392	37	1	1851135	14051	-1.031	0.3026	-------+-+-?+	0.842594092	0	7.154	11	0.7865	13807	-0.597	0.5507	-----+-+++-?+	0.933163582	0	6.05	11	0.87	15283	-1.074	0.2829	-+--------+-+-?+	0.743782981	14941	-0.825	0.4096	-+------+-+++-?+	0.894477629
cg08154101	37	17	9130094	14434	1.031	0.3026	++-----+++--+	0.842594092	0	11.212	12	0.5108	14190	0.778	0.4364	++-----+++--+	0.921596749	0	10.592	12	0.5642	15666	0.832	0.4057	-+-++-----+++--+	0.782853014	15324	0.671	0.5022	-+-++-----+++--+	0.909318373
cg23766591	37	13	78493205	9622	-1.031	0.3026	--?-+-++-+-+?	0.842594092	55.9	22.679	10	0.012	9581	-1.49	0.1362	--?-+--+-+-+?	0.854982855	48.1	19.268	10	0.03699	10854	-0.944	0.345	--+--?-+-++-+-+?	0.765548237	10715	-1.457	0.1452	--+--?-+--+-+-+?	0.822923942
cg08180952	37	15	75744002	14432	1.031	0.3026	--+++--+-++++	0.842594092	0	9.195	12	0.6862	14188	0.89	0.3735	--+++--+-++++	0.913723284	0	10.544	12	0.5683	15664	0.717	0.4733	-+---+++--+-++++	0.801410329	15322	0.477	0.6334	-----+++--+-++++	0.922796295
cg04366367	37	17	80008541	14431	1.031	0.3026	-+--+++-+++-+	0.842594092	0	10.823	12	0.5442	14188	0.965	0.3347	-+--+++-+++-+	0.907703034	0	11.038	12	0.5256	15661	1.148	0.2511	-++-+--+++-+++-+	0.730133218	15320	0.882	0.378	-++-+--+++-+++-+	0.889587167
cg25772769	37	9	19409284	14433	1.031	0.3026	+--++++++---+	0.842594092	0	6.145	12	0.9086	14189	0.79	0.4295	+--+-++++---+	0.920803809	0	6.158	12	0.9079	15665	0.915	0.36	+-++--++++++---+	0.770112637	15323	0.848	0.3965	+-++--+-++++---+	0.892541571
cg09701682	37	12	114849055	14432	1.031	0.3026	+++++-+-+--++	0.842594092	0	5.384	12	0.9439	14188	0.724	0.4692	+++-+-+-+--++	0.924546	0	4.853	12	0.9627	15664	0.8	0.4235	-+-+++++-+-+--++	0.788374479	15322	0.75	0.4531	++-+++-+-+-+--++	0.901826019
cg03349057	37	3	52854843	14433	1.031	0.3026	+-++----+++-+	0.842594092	0	10.742	12	0.5511	14189	0.642	0.5211	+-++-----++-+	0.929992741	1.1	12.131	12	0.4352	15661	0.996	0.3191	-+++-++----+++-+	0.757552505	15319	0.619	0.536	-+++-++-----++-+	0.912581134
cg15908975	37	7	126698829	14057	1.031	0.3026	+--++-+-+++?+	0.842594092	0	3.807	11	0.9752	13813	1.216	0.2241	+-+++-+-+++?+	0.885220345	0	4.16	11	0.965	15289	1.877	0.06049	++++--++-+-+++?+	0.590986484	14947	1.856	0.06347	++++-+++-+-+++?+	0.775321372
cg14462418	37	6	14004536	14434	1.031	0.3026	++++--++--+-+	0.842594092	0	8.239	12	0.7662	14190	0.837	0.4023	++++--++--+-+	0.918359537	0	7.301	12	0.8371	15666	1.208	0.2271	-++++++--++--+-+	0.719908746	15324	0.818	0.4134	-++++++--++--+-+	0.895092812
cg21195468	37	9	126773095	14433	1.031	0.3026	++++++++---++	0.842594092	0	9.859	12	0.6283	14189	0.951	0.3417	++-+++++---++	0.908706398	0	9.478	12	0.6616	15664	1.08	0.2802	+-+++++++++---++	0.74255552	15322	1.323	0.1857	+++++-+++++---++	0.839962619
cg23349242	37	22	24577448	14434	1.031	0.3026	++-++---++++-	0.842594092	0	7.629	12	0.8134	14190	1.211	0.226	+++++---++++-	0.885711511	0	7.297	12	0.8374	15666	0.978	0.3282	-++++-++---++++-	0.76034364	15324	1.158	0.2467	-+++++++---++++-	0.860894187
cg09938443	37	16	85019868	14434	-1.031	0.3026	-+--++----+++	0.842594092	7.3	12.94	12	0.3734	14190	-0.456	0.648	--+-++----+++	0.943685124	0	11.616	12	0.477	15666	-0.923	0.3558	++--+--++----+++	0.76878692	15324	-0.309	0.7572	++---+-++----+++	0.934033668
cg26090652	37	11	119211440	14426	-1.031	0.3026	--+----+----+	0.842594092	6.2	12.79	12	0.3845	14182	-1.589	0.112	--+----+----+	0.845903992	3.4	12.424	12	0.4122	15658	-1.494	0.1353	--+--+----+----+	0.665680024	15316	-1.953	0.05086	-----+----+----+	0.7614353
cg11775731	37	2	203879480	14055	1.031	0.3026	--+++---+++?+	0.842594092	0	6.927	11	0.805	13811	0.933	0.3511	--+++---+++?+	0.910282378	0	6.387	11	0.8464	15282	0.629	0.5294	--+--+++---+++?+	0.814647186	14941	0.397	0.6913	--+--+++---+++?+	0.928342596
cg04359915	37	10	101825029	14434	1.031	0.3026	+--+----++--+	0.842594092	0	10.92	12	0.5358	14190	1.211	0.2261	+-++----++--+	0.885711511	0	9.409	12	0.6677	15666	1.16	0.2461	++-+--+----++--+	0.728098586	15324	1.341	0.18	++-+-++----++--+	0.837062989
cg18300770	37	19	2217800	14434	-1.031	0.3026	--++-+-+--+--	0.842594092	0	8.927	12	0.7092	14190	-1.223	0.2213	--++-+-+--+--	0.884320439	0	10.267	12	0.5925	15666	-0.81	0.418	+++--++-+-+--+--	0.786818528	15324	-1.276	0.2019	--+--++-+-+--+--	0.845861006
cg10482049	37	20	1099454	14434	1.031	0.3026	--+++-+--+-++	0.842594092	0	10.622	12	0.5616	14190	0.936	0.3494	--+++++--+-++	0.910038898	0	9.438	12	0.6651	15666	0.954	0.3401	+----+++-+--+-++	0.763842664	15324	1.019	0.3084	+----+++++--+-++	0.876399879
cg25141069	37	6	33172467	14420	1.031	0.3026	+++-++++--+-+	0.842594092	0	7.797	12	0.8008	14176	1.247	0.2122	++--++++--+-+	0.881596761	0	8.218	12	0.7679	15652	0.78	0.4355	+--+++-++++--+-+	0.791586104	15310	0.995	0.3196	+--++--++++--+-+	0.87832718
cg26271283	37	5	3185755	14054	1.031	0.3026	-+-+-+--+-+?+	0.842594092	21.6	14.027	11	0.2315	13810	1.1	0.2713	-+++++--+-+?+	0.895771468	29.4	15.58	11	0.1575	15286	0.999	0.3179	--+-+-+-+--+-+?+	0.757149079	14944	0.931	0.3518	--+-+++++--+-+?+	0.884361076
cg02607330	37	4	3510935	14432	1.031	0.3026	++-+++--+-++-	0.842594092	49.4	23.73	12	0.02213	14188	0.789	0.4298	++-+++----++-	0.920803809	52.7	25.379	12	0.01313	15664	0.488	0.6253	---++-+++--+-++-	0.834073008	15322	0.086	0.9318	---++-+++----++-	0.946512886
cg07798610	37	16	2867683	9824	-1.031	0.3026	------+-++-+?	0.842594092	31.3	16.015	11	0.1406	9768	-1.005	0.315	------+-++--?	0.905081228	27.7	15.213	11	0.1729	11056	-0.124	0.9011	+++------+-++-+?	0.874025029	10902	-0.072	0.943	+++------+-++--?	0.947149904
cg04832210	37	16	84151246	14434	-1.031	0.3026	-----+-+---++	0.842594092	0	8.47	12	0.7474	14190	-0.758	0.4486	--+--++++--++	0.922594318	0	10.703	12	0.5545	15665	-1.564	0.1178	--------+-+---++	0.652394109	15323	-1.191	0.2336	-----+--++++--++	0.857067006
cg13911693	37	12	12503186	14434	-1.031	0.3026	+----+-+++---	0.842594092	0	11.51	12	0.4858	14190	-0.59	0.5554	+----+-+++--+	0.93381482	0	8.358	12	0.7566	15666	-1.396	0.1627	---+----+-+++---	0.684704925	15324	-0.642	0.5206	---+----+-+++--+	0.911217552
cg20303441	37	2	25496390	14430	-1.031	0.3026	+---+-+--+---	0.842594092	22.3	15.438	12	0.2183	14186	-0.99	0.3221	+---+-+--+---	0.905620631	23.1	15.606	12	0.21	15662	-1.06	0.289	+--+---+-+--+---	0.746284873	15320	-1.111	0.2667	---+---+-+--+---	0.865883003
cg21300318	37	19	4769206	14434	1.031	0.3026	----++-+++-++	0.842594092	0	7.608	12	0.8149	14190	0.983	0.3254	-----+-+++-++	0.906418198	0	9.901	12	0.6247	15666	0.687	0.4919	-+-----++-+++-++	0.806105865	15324	0.718	0.4729	-+------+-+++-++	0.904854637
cg17067988	37	7	157453851	14433	1.031	0.3026	-+-++++-++---	0.842594092	38.1	19.398	12	0.07937	14189	1.055	0.2913	-+-+++--++---	0.900588192	55.5	26.967	12	0.007811	15664	0.911	0.3625	--+-+-++++-++---	0.771106738	15322	0.873	0.3827	--+-+-+++--++---	0.890142003
cg15759809	37	19	11565683	14432	-1.031	0.3026	-+++++--++---	0.842594092	42	20.673	12	0.05538	14188	-1.183	0.2367	-+++++--++---	0.888821125	43	21.039	12	0.04981	15664	-1.327	0.1845	----+++++--++---	0.697518089	15322	-1.409	0.159	----+++++--++---	0.829530316
cg08079970	37	15	54052740	12393	1.031	0.3026	+--+?+++-++?+	0.842594092	0	9.207	10	0.5126	12177	0.653	0.5139	+--+?+-+-++?+	0.929206528	24.7	13.271	10	0.2089	12818	0.992	0.3214	?+-+--+?+++-++?+	0.758450918	12592	0.555	0.5787	?+-+--+?+-+-++?+	0.917152421
cg26457160	37	7	95026121	14057	-1.031	0.3026	--+--++++--?-	0.842594092	0	7.622	11	0.7467	13813	-1.151	0.2497	--+--++++--?-	0.891208307	0	7.177	11	0.7846	15289	-0.718	0.4729	+-+--+--++++--?-	0.801311325	14947	-0.712	0.4762	+++--+--++++--?-	0.905504993
cg19734030	37	7	44888054	9627	-1.031	0.3026	+-?-+----+-+?	0.842594092	0	8.813	10	0.5499	9586	-1.072	0.2838	+-?-+----+-+?	0.898855104	0	7.795	10	0.6488	10856	-0.609	0.5422	++-+-?-+----+-+?	0.817563224	10717	-0.806	0.4201	+--+-?-+----+-+?	0.896025461
cg27024488	37	3	49446510	14432	1.031	0.3027	++-+++++-----	0.842699194	44.7	21.699	12	0.04103	14188	0.849	0.3957	++-+-+++---+-	0.917493743	44.3	21.547	12	0.04292	15664	0.612	0.5408	-+-++-+++++-----	0.817369919	15322	0.322	0.7478	---++-+-+++---+-	0.933318628
cg26459079	37	12	9544329	14434	1.031	0.3027	-+-++-+++-+-+	0.842699194	8.5	13.113	12	0.3609	14190	1.208	0.227	-++++-+++-+-+	0.885831108	17.7	14.582	12	0.2651	15664	1.289	0.1976	+++-+-++-+++-+-+	0.705629468	15322	1.24	0.215	-++-++++-+++-+-+	0.850494584
cg18587364	37	19	9785779	14411	1.031	0.3027	--++++--+---+	0.842699194	39.7	19.906	12	0.06889	14167	0.448	0.6545	--++++--+---+	0.944177345	24.1	15.808	12	0.2002	15639	0.879	0.3796	+----++++--+---+	0.775794755	15297	0.488	0.6254	+----++++--+---+	0.921880954
cg09918091	37	10	99540174	14434	-1.031	0.3027	-++----+-----	0.842699194	0	7.125	12	0.8493	14190	-0.484	0.6285	-++----+----+	0.941606301	0	7.696	12	0.8084	15666	-0.935	0.3499	+---++----+-----	0.766987686	15324	-0.31	0.7565	+---++----+----+	0.933860614
cg24630419	37	1	217311608	14431	-1.031	0.3027	++-----+-+-+-	0.842699194	41.4	20.467	12	0.05875	14187	-0.642	0.5206	++-----+-+-+-	0.929992741	25.5	16.104	12	0.1865	15663	-0.973	0.3305	+--++-----+-+-+-	0.760856822	15321	-0.6	0.5484	-+-++-----+-+-+-	0.914069018
cg26796095	37	19	5625046	14434	-1.031	0.3027	++------+--+-	0.842699194	0	8.701	12	0.7282	14190	-0.401	0.6882	++--+---+-++-	0.946432713	0	11.104	12	0.52	15666	-0.886	0.3758	+++++------+--+-	0.774844335	15324	-0.398	0.6909	-++++--+---+-++-	0.928325624
cg10265934	37	6	33176673	14433	1.031	0.3027	++++--++-+--+	0.842699194	0	9.582	12	0.6526	14189	0.877	0.3806	++++-+++-+--+	0.914984145	15.4	14.181	12	0.2893	15665	0.521	0.6021	--+++++--++-+--+	0.830012499	15323	0.619	0.5358	--+++++-+++-+--+	0.912495996
cg24755459	37	14	101908865	14431	1.031	0.3027	++-++-++++---	0.842699194	0	11.345	12	0.4996	14187	0.698	0.4849	++-++--+++--+	0.926519902	0	10.886	12	0.5387	15663	1.031	0.3024	+-+++-++-++++---	0.751387335	15321	0.719	0.472	+-+++-++--+++--+	0.904793667
cg07860992	37	3	156273081	13171	-1.031	0.3027	-+-?-+--?--++	0.842699194	0	7.624	10	0.6655	12927	-1.12	0.2627	---?-+--?--++	0.893784719	0	6.43	10	0.778	14402	-1.126	0.2602	++--+-?-+--?--++	0.733946134	14060	-1.649	0.09922	------?-+--?--++	0.799753089
cg22664258	37	12	25836256	14422	1.031	0.3027	++-++--+-++-+	0.842699194	0	8.011	12	0.7843	14178	1.328	0.1843	++-++-++-++--	0.872916662	0	8.436	12	0.7502	15654	1.042	0.2976	-+-++-++--+-++-+	0.749837295	15312	1.086	0.2774	-+-++-++-++-++--	0.868396296
cg04027548	37	12	21926447	14433	1.031	0.3027	+-++-++++--++	0.842699194	10.2	13.362	12	0.3433	14189	0.842	0.4	+--+-++++--+-	0.918183133	8.4	13.102	12	0.3617	15665	0.958	0.3382	+--+-++-++++--++	0.763177939	15323	0.751	0.4524	++-+--+-++++--+-	0.901759134
cg17347471	37	5	52405518	14386	-1.031	0.3027	-+-+-+++-----	0.842699194	0	8.235	12	0.7665	14142	-0.68	0.4966	-+-+-+++---+-	0.92752699	0	6.629	12	0.8811	15617	-1.46	0.1443	+---+-+-+++-----	0.671464661	15275	-1.183	0.2368	+---+-+-+++---+-	0.857918201
cg24710146	37	19	4934913	14434	1.031	0.3027	++-++-+++-+-+	0.842699194	0	6.827	12	0.8689	14190	0.693	0.4884	++-++-+++-+-+	0.926675284	0	7.084	12	0.852	15666	0.976	0.3288	-+-++-++-+++-+-+	0.760446783	15324	0.749	0.4539	++-++-++-+++-+-+	0.901826019
cg27063138	37	8	38325950	9628	-1.031	0.3027	+-?-+--+-+-+?	0.842699194	0	9.566	10	0.4793	9587	-1.046	0.2958	+-?-+--+-+-+?	0.90134628	0	8.965	10	0.5354	10860	-1.098	0.272	+--+-?-+--+-+-+?	0.739269129	10721	-1.187	0.2351	---+-?-+--+-+-+?	0.857439021
cg17707550	37	6	153380415	14035	-1.031	0.3027	---+-++-+++?-	0.842699194	13.2	12.666	11	0.3157	13791	-0.877	0.3804	---+-++-+++?-	0.914898081	15.6	13.027	11	0.2916	15071	-1.41	0.1586	-?----+-++-+++?-	0.681436542	14739	-1.508	0.1316	-?----+-++-+++?-	0.81626155
cg22501666	37	6	32070101	14035	-1.031	0.3027	-+++---+--+?+	0.842699194	12.1	12.516	11	0.3262	13791	-1.267	0.205	-+-+---+--+?+	0.879496586	0	10.976	11	0.4453	15266	-0.576	0.5643	+++-+++---+--+?+	0.82217129	14924	-0.888	0.3746	+++-+-+---+--+?+	0.889088075
cg25919687	37	4	1372465	14430	1.031	0.3027	+-+-+++-+-+++	0.842699194	7.2	12.927	12	0.3744	14186	1.006	0.3144	+-+-+++-+-+++	0.904990657	0	11.604	12	0.478	15662	1.281	0.2002	+-++-+-+++-+-+++	0.706744952	15320	1.153	0.2491	+-++-+-+++-+-+++	0.861695317
cg10520622	37	2	237120313	14430	1.031	0.3027	-+++-++-+-+++	0.842699194	0	9.375	12	0.6706	14186	0.673	0.5008	-+++-+--+-+++	0.927865711	0	8.164	12	0.7722	15662	1.204	0.2287	+++-+++-++-+-+++	0.720483368	15320	0.856	0.392	+++-+++-+--+-+++	0.891670467
cg11985341	37	11	129722477	14424	1.031	0.3027	-+-++--++-+-+	0.842699194	0	5.146	12	0.9529	14180	0.835	0.4038	-++++-+++-+-+	0.918584879	0	4.845	12	0.963	15655	1.231	0.2183	++--+-++--++-+-+	0.715502568	15313	1.11	0.2668	++--++++-+++-+-+	0.865883003
cg04247135	37	19	59065500	14434	-1.031	0.3027	----++---+--+	0.842699194	46.5	22.434	12	0.03293	14190	-0.886	0.3757	----++-+++--+	0.914126729	41.2	20.424	12	0.05948	15666	-0.723	0.4697	-++----++---+--+	0.800652645	15324	-0.421	0.6738	+++----++-+++--+	0.926729961
cg18473033	37	17	47653564	14432	-1.031	0.3027	++---+--+--+-	0.842699194	0	8.008	12	0.7845	14188	-0.934	0.3501	+++--++-+--+-	0.910183374	0	10.819	12	0.5445	15661	-1.094	0.274	-+-++---+--+--+-	0.739942874	15319	-0.769	0.442	++-+++--++-+--+-	0.900162898
cg13972054	37	2	73142724	14422	-1.031	0.3027	+-++--+----+-	0.842699194	0	2.991	12	0.9956	14178	-0.849	0.3958	+-+++---+--+-	0.91754	0	4.519	12	0.9722	15654	-1.439	0.1501	--++-++--+----+-	0.675271777	15312	-1.239	0.2155	-+++-+++---+--+-	0.850719019
cg21552001	37	6	47202394	14431	-1.031	0.3027	+--+---++-++-	0.842699194	0	6.043	12	0.9139	14187	-1.126	0.2602	++++---++-+--	0.893149087	0	5.885	12	0.9217	15663	-0.928	0.3536	-+++--+---++-++-	0.768338609	15321	-1.195	0.2321	-++++++---++-+--	0.856322826
cg15679098	37	11	47470674	14434	1.031	0.3027	-++++++-+-+++	0.842699194	1.4	12.175	12	0.4318	14190	1.018	0.3088	-++++++-+-+++	0.903886164	16.4	14.358	12	0.2784	15666	1.174	0.2405	+-+-++++++-+-+++	0.72561478	15324	0.978	0.328	--+-++++++-+-+++	0.880386285
cg25447359	37	22	30790057	14425	-1.03	0.3028	-++----+--+-+	0.842699194	52	24.991	12	0.01487	14181	-0.944	0.3452	-++-+--+--+--	0.909061774	51.1	24.538	12	0.01717	15657	-0.932	0.3511	+-+-++----+--+-+	0.767439131	15315	-0.933	0.3507	+-+-++-+--+--+--	0.884068276
cg10151685	37	15	89312863	14427	-1.03	0.3028	--++-++++-++-	0.842699194	20.6	15.108	12	0.2356	14183	-0.956	0.339	-+++-+-++-++-	0.908369077	21	15.195	12	0.2309	15659	-1.151	0.2498	--+--++-++++-++-	0.72974078	15317	-0.971	0.3315	--+-+++-+-++-++-	0.880707917
cg00294149	37	16	75604552	14397	1.03	0.3028	+++-++--++++-	0.842699194	0	9.912	12	0.6237	14153	1.061	0.2887	++--+++-+++--	0.899958985	0	11.345	12	0.4996	15628	1.267	0.2052	++-+++-++--++++-	0.708715682	15286	1.237	0.2162	++-++--+++-+++--	0.850755652
cg14532148	37	3	11079679	14407	1.03	0.3028	+--++--+-++-+	0.842699194	12.4	13.701	12	0.3202	14163	0.306	0.7593	+--++--+-++-+	0.951562006	35.2	18.506	12	0.1012	15635	1.215	0.2243	++-+--++--+-++-+	0.718446934	15293	0.354	0.7235	-+-+--++--+-++-+	0.93153923
cg00818557	37	16	88186835	14434	-1.03	0.3028	++-------+++-	0.842699194	0	11.668	12	0.4727	14190	-1.156	0.2476	++-------+++-	0.890926112	0	10.833	12	0.5433	15666	-0.873	0.3827	++-++-------+++-	0.776652062	15324	-1.243	0.214	+--++-------+++-	0.850272912
cg07992918	37	2	183989047	13687	1.031	0.3028	++------?+--+	0.842699194	0	4.013	11	0.9695	13443	0.687	0.492	++------?+-++	0.927125784	0	5.429	11	0.9086	14919	1.186	0.2354	++-++------?+--+	0.723589899	14577	0.975	0.3298	++-++------?+-++	0.880702596
cg09124518	37	10	134119682	14433	1.03	0.3028	+++---++++++-	0.842699194	0	9.758	12	0.6372	14189	0.778	0.4368	++----++++++-	0.921599611	0	6.749	12	0.8738	15665	1.345	0.1787	++-+++---++++++-	0.693971591	15323	0.86	0.3896	++-++----++++++-	0.89134564
cg26555126	37	6	33998729	9631	-1.03	0.3028	--?--+---++-?	0.842699194	34.8	15.332	10	0.1204	9590	-0.93	0.3523	-+?--+---++-?	0.910476794	32.1	14.729	10	0.1423	10862	-0.687	0.4921	++---?--+---++-?	0.806126246	10723	-0.561	0.5746	+---+?--+---++-?	0.916659264
cg27196496	37	19	8197890	14055	1.03	0.3028	--++++-+-++?-	0.842699194	0	6.809	11	0.8143	13811	0.82	0.4123	--++++-+-++?-	0.919065302	0	8.167	11	0.6983	15287	0.764	0.4447	-+---++++-+-++?-	0.79418883	14945	0.501	0.6165	-+---++++-+-++?-	0.921032725
cg01657329	37	11	68192670	13371	-1.03	0.3028	-++-+--+++??-	0.842699194	29.8	14.252	10	0.1618	13127	-0.904	0.3661	-++-+--+++??-	0.912582187	35.6	15.532	10	0.1138	14603	-0.906	0.365	+---++-+--+++??-	0.771907948	14261	-1.03	0.3028	+---++-+--+++??-	0.875075561
cg11013298	37	12	14927928	14423	-1.03	0.3028	+--++-++-----	0.842699194	15.7	14.242	12	0.2855	14179	-1.151	0.2497	+--+--++-----	0.891208307	22.8	15.55	12	0.2127	15655	-0.884	0.3768	-+-+--++-++-----	0.775139831	15313	-0.903	0.3667	-+-+--+--++-----	0.887942362
cg26411747	37	12	130262964	14434	1.03	0.3028	+-+--+-+++-+-	0.842699194	0	8.557	12	0.7403	14190	0.408	0.683	+++--+-+++-+-	0.946263498	0	7.873	12	0.795	15666	0.984	0.3249	-+++-+--+-+++-+-	0.759468637	15324	0.272	0.7858	-+++++--+-+++-+-	0.936897748
cg09131511	37	2	163089214	14047	1.03	0.3028	++-+++-+-++?+	0.842699194	0	8.187	11	0.6965	13803	0.831	0.4062	++-++--+-++?+	0.918786746	13.7	12.751	11	0.3099	15277	1.354	0.1756	++-++-+++-+-++?+	0.691936764	14935	0.822	0.4109	++-++-++--+-++?+	0.894681988
cg22687547	37	2	168401402	14431	1.031	0.3028	-++-++--+++++	0.842699194	50.1	24.045	12	0.02006	14187	1.086	0.2773	-++-++--+++++	0.897738914	50.4	24.176	12	0.01925	15663	1.141	0.2537	-++-++-++--+++++	0.731495886	15321	1.329	0.1837	+-+-++-++--+++++	0.838995447
cg10242198	37	13	111563046	14432	-1.03	0.3028	---++++----+-	0.842699194	0	8.027	12	0.783	14188	-1.213	0.2252	---+++-----+-	0.885499631	0	8.742	12	0.7248	15664	-1.107	0.2682	+-----++++----+-	0.737657278	15322	-1.221	0.2221	+-----+++-----+-	0.852865545
cg06677010	37	5	52405506	14402	-1.03	0.3028	--++-+-+-+-+-	0.842699194	12.5	13.721	12	0.3189	14158	-0.622	0.5339	--++++++-+-+-	0.931191192	0.9	12.112	12	0.4368	15634	-1.316	0.1881	-----++-+-+-+-+-	0.699911846	15292	-0.759	0.4476	+----++++++-+-+-	0.900875217
cg10116864	37	2	219826743	14433	1.03	0.3028	+--+++-+-+++-	0.842699194	35	18.457	12	0.1025	14189	1.174	0.2402	+--+++-+-+++-	0.889387414	17.5	14.545	12	0.2673	15665	0.506	0.613	---+--+++-+-+++-	0.831726156	15323	0.758	0.4485	---+--+++-+-+++-	0.900956623
cg04902671	37	1	21058625	14055	-1.03	0.3028	-+---+--+--?-	0.842699194	0	10.752	11	0.4643	13811	-0.951	0.3416	-+---+--+--?-	0.908706398	0	7.926	11	0.7199	15287	-1.004	0.3152	+---+---+--+--?-	0.756105904	14945	-0.86	0.3898	+---+---+--+--?-	0.891392469
cg03801043	37	10	134890052	14428	1.031	0.3028	-+-+-++--++-+	0.842699194	0	6.101	12	0.9109	14184	0.93	0.3524	-+-+-++-+++-+	0.910476794	0	5.567	12	0.9363	15660	1.112	0.266	+-+-+-+-++--++-+	0.736646002	15318	0.898	0.3693	+-+-+-+-++-+++-+	0.88855216
cg25223700	37	3	71721381	14433	1.03	0.3028	++---++++++--	0.842699194	0	9.995	12	0.6164	14189	0.933	0.3508	++---+++-++--	0.910268925	5.8	12.742	12	0.388	15664	0.727	0.4671	+--++---++++++--	0.799915932	15322	0.4	0.689	---++---+++-++--	0.928184877
cg04543131	37	15	67073942	13303	1.03	0.3028	-++--+--?++?+	0.842699194	0	9.951	10	0.4448	13059	1.058	0.2902	-++--+--?++?+	0.90031539	3.2	10.327	10	0.4123	14339	1.551	0.121	+?+-++--+--?++?+	0.654959641	14007	1.444	0.1487	+?+-++--+--?++?+	0.824942146
cg01101221	37	1	40626963	13370	-1.03	0.3028	+-+-+-+---??+	0.842699194	0	8.698	10	0.561	13126	-1.075	0.2823	+-+-------??+	0.898847627	0	9.501	10	0.4853	14601	-1.046	0.2957	-+-+-+-+-+---??+	0.748841448	14259	-0.829	0.4072	++-+-+-------??+	0.893995604
cg23539715	37	3	61656598	13748	1.03	0.3028	-+++--+--+?++	0.842699194	11.9	12.483	11	0.3285	13504	1.105	0.2693	-++++-+--+?++	0.895165058	13	12.64	11	0.3175	14980	0.419	0.6755	--+-+++--+--+?++	0.842697214	14638	0.282	0.778	--+-++++-+--+?++	0.935976831
cg24439121	37	12	24719938	14054	1.03	0.3028	++-++--++-+?-	0.842699194	0	10.391	11	0.4956	13810	0.604	0.5459	++-++--++-+?-	0.932450209	16.5	13.167	11	0.2826	15279	1.336	0.1814	++-++-++--++-+?-	0.695552343	14937	0.719	0.4723	++-++-++--++-+?-	0.90481914
cg23935819	37	19	35490983	14434	1.03	0.3028	-+---+++-+--+	0.842699194	0	9.021	12	0.7011	14190	0.747	0.4551	-+----++-+-++	0.923524878	0	9.706	12	0.6417	15666	0.46	0.6452	--+-+---+++-+--+	0.8376316	15324	0.384	0.701	--+-+----++-+-++	0.929160148
cg12468850	37	8	21767224	14418	1.03	0.3028	+--+--+++++--	0.842699194	0	6.444	12	0.8921	14174	0.832	0.4054	+--+--++++++-	0.918770383	0	7.959	12	0.7883	15650	1.1	0.2712	-+++--+--+++++--	0.738938144	15308	0.917	0.359	-+++--+--++++++-	0.885878774
cg16480132	37	7	149571111	14434	1.03	0.3028	++---+--++-++	0.842699194	6.8	12.882	12	0.3777	14190	0.701	0.4834	++---+--++-++	0.926209394	0	11.105	12	0.52	15666	1.107	0.2683	-++++---+--++-++	0.737673375	15324	0.857	0.3913	-++++---+--++-++	0.891493938
cg19996418	37	8	145737578	14434	1.03	0.3028	-++++---+-+++	0.842699194	9.7	13.294	12	0.348	14190	1.048	0.2946	-++++---+-+++	0.900995165	36.1	18.773	12	0.09417	15666	0.834	0.4042	-++-++++---+-+++	0.782476272	15324	0.63	0.5286	-++-++++---+-+++	0.911724898
cg11226042	37	1	230492933	14432	1.03	0.3028	++++-+-++++-+	0.842699194	0	11.626	12	0.4761	14188	1.157	0.2472	++++-+-++++-+	0.890853165	0	10.389	12	0.5819	15663	1.355	0.1753	+++++++-+-++++-+	0.691896421	15321	1.479	0.1391	+++++++-+-++++-+	0.819904483
cg15756928	37	6	55267138	13369	1.03	0.3028	++++---+--??+	0.842699194	3.3	10.339	10	0.4112	13125	0.274	0.784	++++---+--??+	0.953269943	35.6	15.521	10	0.1142	14601	1.011	0.3122	++-++++---+--??+	0.755048995	14259	-0.043	0.9661	-+-++++---+--??+	0.948330849
cg25860399	37	11	43665841	14431	1.03	0.3028	-++++--+-+-++	0.842699194	0	6.47	12	0.8905	14187	0.896	0.3702	-++++--+-+-++	0.91330819	0	7.539	12	0.82	15662	1.112	0.2662	+-+-++++--+-+-++	0.736684595	15320	1.091	0.2752	+++-++++--+-+-++	0.867949405
cg12856612	37	22	42228819	14434	-1.031	0.3028	+---++-------	0.842699194	25	15.992	12	0.1916	14190	-0.97	0.3319	+---++-------	0.907408497	26.4	16.302	12	0.1778	15666	-1.21	0.2263	--++---++-------	0.719676342	15324	-0.891	0.3729	--++---++-------	0.888975822
cg23239842	37	8	71316013	14434	-1.03	0.3028	--+++-++----+	0.842699194	50.6	24.312	12	0.01844	14190	-1.083	0.2786	---+---++--++	0.898096274	51.9	24.943	12	0.01509	15666	-1.096	0.2729	--+--+++-++----+	0.739515697	15324	-1.064	0.2873	+-+---+---++--++	0.871356769
cg22865058	37	11	2905931	14433	1.03	0.3028	+------+-++++	0.842699194	0	2.509	12	0.9981	14189	0.678	0.4979	+-++---+-+-++	0.927612148	0	1.609	12	0.9998	15665	0.477	0.6333	---+------+-++++	0.835483799	15323	0.253	0.8003	---+-++---+-+-++	0.9383392
cg04207413	37	10	126431523	14433	-1.03	0.3028	+----+++-----	0.842699194	0	11.839	12	0.4587	14189	-0.874	0.3823	+----++++----	0.915412093	10.2	13.369	12	0.3428	15664	-1.015	0.3101	-+++----+++-----	0.754195137	15322	-0.565	0.5722	-+++----++++----	0.916483597
cg16609297	37	16	66437039	14434	-1.031	0.3028	--+--+----+++	0.842699194	0	5.341	12	0.9456	14190	-1.016	0.3097	--+--+----+++	0.904078868	0	4.817	12	0.9638	15665	-0.737	0.4613	+++--+--+----+++	0.798272698	15323	-0.821	0.4117	+++--+--+----+++	0.894803897
cg01077274	37	1	225865487	14434	-1.03	0.3028	---+----++---	0.842699194	0	5.623	12	0.9339	14190	-0.966	0.3341	---+-----+-++	0.90770073	0	7.479	12	0.8244	15665	-0.599	0.549	+++---+----++---	0.81891421	15323	-0.501	0.6162	+++---+-----+-++	0.920977723
cg05508585	37	10	118900001	14430	-1.031	0.3028	-+++--+------	0.842699194	0	6.844	12	0.8677	14186	-0.844	0.3986	----+-+-+----	0.917967872	0	6.064	12	0.9128	15662	-1.336	0.1814	+---+++--+------	0.695552343	15320	-0.946	0.344	+------+-+-+----	0.883020449
cg24607814	37	1	17231229	12805	-1.03	0.3028	----?----+-+-	0.842699194	0	8.052	11	0.7087	12589	-1.343	0.1794	--+-?----+-+-	0.870741856	0	10.285	11	0.5049	13231	-0.876	0.3812	?+-----?----+-+-	0.776201534	13005	-1.295	0.1952	?+---+-?----+-+-	0.843368925
cg20853943	37	2	49082301	14432	1.03	0.3028	-++--++-+++-+	0.842699194	0	11.317	12	0.502	14188	0.346	0.7293	-+---++--++-+	0.949652316	0.7	12.08	12	0.4393	15664	0.852	0.3944	+---++--++-+++-+	0.780037758	15322	0.038	0.9698	+---+---++--++-+	0.948710016
cg17933427	37	1	63227293	12805	1.03	0.3029	++--?+-++-+-+	0.842699194	0	10.961	11	0.4466	12589	0.991	0.3217	++--?+-++-+-+	0.905574298	0	9.207	11	0.6028	14037	0.971	0.3318	++-++--?+-++-+-+	0.76108529	13723	0.974	0.3299	+--++--?+-++-+-+	0.880702596
cg25012274	37	17	9130163	14055	1.03	0.3029	-+-----+++-?+	0.842699194	0	10.408	11	0.4941	13811	0.872	0.383	-+----++++-?+	0.915577375	0	10.406	11	0.4942	15287	0.857	0.3916	-+--+-----+++-?+	0.779140545	14945	0.798	0.4249	-+--+----++++-?+	0.89693617
cg10299448	37	17	10018532	9633	-1.03	0.3029	+-?----++---?	0.842699194	0	7.863	10	0.6422	9592	-0.774	0.4388	+-?----++---?	0.921854509	0	8.211	10	0.6082	10861	-1.645	0.09996	---+-?----++---?	0.635861705	10722	-1.016	0.3096	---+-?----++---?	0.876747814
cg17771515	37	6	154831774	14052	-1.03	0.3029	+----+++---?-	0.842699194	0	3.94	11	0.9716	13808	-0.856	0.3921	+-+--++++--?-	0.917029188	0	5.237	11	0.9192	15284	-1.067	0.2858	+-++----+++---?-	0.744953425	14942	-0.828	0.4078	+-++-+--++++--?-	0.894042509
cg09235385	37	13	114825451	14427	1.03	0.3029	-+--+---+-+++	0.842699194	19.2	14.855	12	0.2495	14183	0.909	0.3636	-+--+---+-+-+	0.911937465	16.7	14.413	12	0.2751	15659	1.148	0.2509	+++-+--+---+-+++	0.730082019	15317	0.972	0.3311	+-+-+--+---+-+-+	0.880702596
cg23666170	37	20	21105995	14433	-1.03	0.3029	------++-----	0.842699194	0	8.344	12	0.7577	14189	-0.825	0.4095	-----+++-----	0.918786746	0	8.286	12	0.7624	15664	-0.949	0.3424	++-------++-----	0.764732207	15322	-0.856	0.3921	-+------+++-----	0.891689405
cg10925364	37	8	37797828	14429	-1.03	0.3029	-+-+--+-+++--	0.842699194	29.6	17.035	12	0.1483	14185	-0.92	0.3576	-+-+--+-+++--	0.911107785	29.3	16.972	12	0.1507	15661	-0.673	0.5012	++--+-+--+-+++--	0.808566891	15319	-0.713	0.4761	++--+-+--+-+++--	0.905487536
cg26730543	37	6	30039600	14054	-1.03	0.3029	+--+--+--++?-	0.842699194	0	8.262	11	0.6897	13810	-0.704	0.4815	+--+--+-+++?-	0.926048358	0	7.66	11	0.7434	15279	-0.891	0.3728	+-++--+--+--++?-	0.773997708	14937	-0.397	0.6913	++++--+--+-+++?-	0.928342596
cg17986992	37	1	159825761	14433	1.03	0.3029	+-+-+++++-+++	0.842699194	50.2	24.094	12	0.01975	14189	1.248	0.2121	+-+-+++++-+++	0.881564745	49.6	23.792	12	0.02171	15665	1.265	0.206	++++-+-+++++-+++	0.709203933	15323	1.506	0.132	++-+-+-+++++-+++	0.816482678
cg24220907	37	2	32265058	14428	-1.03	0.3029	-+-+-----+---	0.842699194	0	8.515	12	0.7437	14184	-0.849	0.3958	-+++-----+---	0.91754	0	7.159	12	0.8469	15660	-1.173	0.2408	+---+-+-----+---	0.725746937	15318	-0.876	0.3808	+---+++-----+---	0.889979516
cg01467592	37	8	145649356	14432	1.03	0.3029	++-++++---+++	0.842699194	28.5	16.783	12	0.158	14188	0.718	0.4728	++-+++++--+++	0.92470682	11.8	13.6	12	0.327	15664	1.137	0.2554	+--++-++++---+++	0.732217515	15322	0.566	0.5716	+--++-+++++--+++	0.916417721
cg26216629	37	5	153863712	9824	1.03	0.3029	+++++--+--++?	0.842699194	0	7.014	11	0.798	9768	0.717	0.4734	+++-+--+--+-?	0.924781273	0	6.677	11	0.8246	11056	0.64	0.5221	--++++++--+--++?	0.813289668	10902	0.567	0.5709	-+++++-+--+--+-?	0.916245902
cg02680139	37	21	34186942	14057	1.03	0.3029	+-----++--+?+	0.842699194	29.4	15.585	11	0.1573	13813	0.948	0.3433	+-----++--+?+	0.908749617	27.9	15.265	11	0.1707	15288	0.784	0.4331	-+++-----++--+?+	0.7910815	14946	0.699	0.4845	-+-+-----++--+?+	0.906581438
cg13445358	37	12	53661749	14434	-1.03	0.3029	++----++---+-	0.842699194	0	10	12	0.616	14190	-0.922	0.3567	++----++---+-	0.910937602	0	7.464	12	0.8255	15666	-1.117	0.2639	++-++----++---+-	0.735576495	15324	-1.024	0.3057	+--++----++---+-	0.875970162
cg02072975	37	1	45249541	14432	-1.03	0.3029	-----++++-++-	0.842699194	8	13.036	12	0.3664	14188	-0.869	0.3848	---+-++++-++-	0.915877025	0.2	12.028	12	0.4434	15664	-1.396	0.1627	-++-----++++-++-	0.684704925	15322	-1.154	0.2483	-++---+-++++-++-	0.861361814
cg25880288	37	1	1550879	14420	-1.03	0.3029	---------+--+	0.842699194	0	8.691	12	0.729	14176	-0.707	0.4793	--+-----++--+	0.92582217	0	8.254	12	0.765	15652	-0.978	0.3281	++----------+--+	0.760308075	15310	-0.57	0.5686	++---+-----++--+	0.915948707
cg25142954	37	15	41245554	14433	-1.03	0.3029	--+++-------+	0.842699194	0	9.221	12	0.684	14189	-0.748	0.4545	--+++---+--++	0.923358216	0	10.299	12	0.5897	15665	-1.387	0.1655	--+--+++-------+	0.685960621	15323	-0.874	0.3823	--+--+++---+--++	0.890142003
cg16795466	37	8	11560510	9629	1.03	0.3029	+-?---++----?	0.842699194	44.2	17.92	10	0.05633	9588	0.631	0.5278	+-?--++++---?	0.9303229	47.1	18.897	10	0.04159	10861	0.735	0.4626	--++-?---++----?	0.798541051	10722	0.576	0.5648	--++-?--++++---?	0.915451821
cg00164301	37	17	80351457	14057	1.03	0.3029	--+++++++++?-	0.842699194	3	11.34	11	0.4152	13813	0.707	0.4793	--++++++-++?-	0.92582217	13.7	12.739	11	0.3107	15289	1.079	0.2805	++---+++++++++?-	0.74271986	14947	0.451	0.6523	-+---++++++-++?-	0.924840614
cg12129839	37	17	69581517	14056	1.03	0.3029	+-++-++-+++?+	0.842699194	26.4	14.951	11	0.1848	13812	0.926	0.3546	+-++-++--++?+	0.910558676	41.4	18.767	11	0.0654	15092	1.177	0.2392	+?++-++-++-+++?+	0.725150245	14760	0.893	0.3716	+?-+-++-++--++?+	0.888770112
cg09742688	37	2	171672899	14431	1.03	0.3029	+---+--++--++	0.842699194	0	9.361	12	0.6718	14187	1.215	0.2244	+---+--++--++	0.885251593	0	11.592	12	0.479	15663	1.048	0.2944	++-+---+--++--++	0.748338497	15321	1.229	0.219	++-+---+--++--++	0.851943524
cg20128671	37	4	143767608	14433	-1.03	0.3029	--+-+-++-+-+-	0.842699194	0	11.978	12	0.4474	14189	-1.09	0.2759	----+-++-+-+-	0.896868328	12.3	13.689	12	0.321	15665	-0.78	0.4353	++---+-+-++-+-+-	0.791488224	15323	-0.769	0.4419	++-----+-++-+-+-	0.900162898
cg24891414	37	2	175436409	14429	1.03	0.3029	+-++-+++-+--+	0.842699194	0	9.174	12	0.688	14185	1.303	0.1925	+-++-+++-+--+	0.875116327	0	9.364	12	0.6715	15660	0.693	0.4884	--++-++-+++-+--+	0.805394153	15318	0.845	0.3981	--++-++-+++-+--+	0.892807841
cg14481315	37	2	74227474	14434	-1.03	0.3029	-++--+-----+-	0.842699194	0	8.669	12	0.7309	14190	-0.835	0.4036	-+---+--+--+-	0.918551713	0	7.655	12	0.8115	15666	-0.665	0.506	+++-++--+-----+-	0.809881733	15324	-0.543	0.5869	+++-+---+--+--+-	0.91824049
cg10199606	37	10	119494317	14434	-1.03	0.3029	++-+----++---	0.842699194	0.3	12.042	12	0.4423	14190	-1.188	0.2349	++-+----++---	0.8880075	0	11.863	12	0.4568	15666	-0.966	0.3342	-++++-+----++---	0.761911089	15324	-0.926	0.3542	-++++-+----++---	0.885058514
cg08361399	37	16	53088769	14434	-1.03	0.3029	-+---+-+-+--+	0.842699194	0	10.487	12	0.5733	14190	-0.949	0.3425	-++--+-+-+--+	0.908709947	0	11.197	12	0.5121	15666	-1.08	0.2799	+---+---+-+-+--+	0.742417637	15324	-0.929	0.353	+---++--+-+-+--+	0.884582794
cg23345697	37	7	520489	14430	-1.03	0.3029	------+-++-++	0.842699194	29.3	16.981	12	0.1503	14186	-0.763	0.4456	------++++-++	0.922292049	17	14.458	12	0.2724	15662	-1.234	0.2172	---------+-++-++	0.714696034	15320	-0.88	0.3791	+--------++++-++	0.889777036
cg13618623	37	9	126693384	14432	1.03	0.3029	---+++++-++++	0.842699194	0	5.937	12	0.9192	14188	0.702	0.4824	---+++++-++++	0.926155623	0	7.281	12	0.8385	15663	1.45	0.1471	++----+++++-++++	0.67317349	15321	0.835	0.4038	++----+++++-++++	0.893817647
cg10979368	37	2	44843165	9633	1.03	0.3029	++?+++-+-+++?	0.842699194	0	9.406	10	0.494	9592	1.03	0.3032	++?+++-+-+++?	0.90243971	0	9.844	10	0.4543	10863	1.477	0.1397	++-++?+++-+-+++?	0.668370642	10724	1.232	0.2178	++-++?+++-+-+++?	0.851437621
cg24797830	37	7	99686956	14427	1.03	0.3029	++++-+-+++--+	0.842699194	0	10.817	12	0.5446	14183	0.97	0.3318	++++---+++--+	0.907408497	0	11.061	12	0.5237	15658	0.844	0.3985	-++++++-+-+++--+	0.781053973	15316	0.711	0.4768	-++++++---+++--+	0.905523893
cg19857461	37	17	78703048	14431	1.03	0.3029	-+-+-++++++-+	0.842699194	0	8.545	12	0.7412	14187	1.016	0.3094	-+-++++++++--	0.903992475	0	9.849	12	0.6292	15662	0.949	0.3425	++--+-+-++++++-+	0.764732207	15320	0.722	0.4705	----+-++++++++--	0.904450743
cg06840837	37	12	110211393	14420	1.03	0.3029	++-+-++++-+-+	0.842699194	0	5.808	12	0.9254	14176	0.968	0.3328	++-+-+-++-+-+	0.90749872	0	7.623	12	0.8139	15652	0.768	0.4422	---++-+-++++-+-+	0.793479765	15310	0.836	0.403	-+-++-+-+-++-+-+	0.89371903
cg16423028	37	8	63160417	14434	1.03	0.3029	+++--+++-++-+	0.842699194	27.6	16.576	12	0.1663	14190	0.894	0.3715	+++--+++-++-+	0.91331743	5.8	12.737	12	0.3884	15666	0.947	0.3438	+--+++--+++-++-+	0.765231487	15324	0.961	0.3366	+--+++--+++-++-+	0.881698808
cg01914242	37	17	3868068	14434	1.03	0.3029	+++++--+-+-++	0.842699194	0	8.181	12	0.7708	14190	0.623	0.5331	-++++--+-+-++	0.931191192	0	10.876	12	0.5396	15665	0.819	0.4125	+-++++++--+-+-++	0.785446706	15323	0.634	0.5259	+---++++--+-+-++	0.911564948
cg17760678	37	1	60392567	14428	1.03	0.3029	++++---+++-++	0.842699194	0	6.253	12	0.9028	14184	0.779	0.4361	-+++---+++-++	0.92157447	0	4.18	12	0.98	15660	0.663	0.5073	-+-++++---+++-++	0.810229887	15318	0.556	0.5783	-+--+++---+++-++	0.917152421
cg14904697	37	19	15509500	14434	1.03	0.3029	--+-++++--+++	0.842699194	15.4	14.188	12	0.2889	14190	0.828	0.4076	--+-++-+--+++	0.918786746	4.3	12.538	12	0.4035	15666	1.223	0.2214	+-+--+-++++--+++	0.717192636	15324	0.894	0.3713	+-+--+-++-+--+++	0.888719077
cg06710083	37	13	38266208	14055	1.03	0.3029	-+-+-+--+++?+	0.842699194	11.9	12.484	11	0.3284	13811	0.826	0.4089	-+-+-+--+++?-	0.918786746	13.4	12.697	11	0.3136	15283	1.244	0.2136	+++-+-+-+--+++?+	0.713063626	14941	0.689	0.4908	-++-+-+-+--+++?-	0.907517911
cg23349790	37	1	18434576	14426	-1.03	0.3029	+-+-+-++-+-+-	0.842699194	38.7	19.582	12	0.07542	14182	-1.538	0.124	+-+-++-+-+-+-	0.851000042	31.2	17.433	12	0.134	15658	-1.314	0.1887	---+-+-+-++-+-+-	0.700332891	15316	-1.642	0.1005	-+-+-+-++-+-+-+-	0.800204778
cg27557143	37	19	19754301	9603	-1.03	0.3029	+-?-+--++---?	0.842699194	49.7	19.883	10	0.03037	9562	-0.998	0.3184	+-?-+--++---?	0.905263056	39.7	16.587	10	0.08401	10835	-1.762	0.07809	---+-?-+--++---?	0.614342432	10696	-1.756	0.07903	---+-?-+--++---?	0.787053766
cg03039243	37	1	2782699	14419	-1.03	0.3029	-+-+----+-+-+	0.842699194	38.7	19.572	12	0.07564	14175	-0.729	0.466	-+-+------+-+	0.924471121	30.7	17.307	12	0.1384	15651	-0.592	0.5538	++--+-+----+-+-+	0.820065157	15309	-0.192	0.8475	++--+-+------+-+	0.941906333
cg17034390	37	6	30095326	14431	1.03	0.3029	+++-+---+---+	0.842699194	39.5	19.83	12	0.07036	14187	1.358	0.1745	+++-+---+---+	0.868837636	33.1	17.944	12	0.1174	15661	0.592	0.554	---+++-+---+---+	0.820094206	15320	1.044	0.2963	-+-+++-+---+---+	0.873619515
cg15309879	37	8	933232	12805	-1.03	0.3029	-++-?+-++-+--	0.842699194	41.5	18.799	11	0.0648	12589	-1.381	0.1671	-++-?+++--+--	0.866488451	34.1	16.69	11	0.1174	13231	-1.147	0.2514	?---++-?+-++-+--	0.730382701	13005	-1.514	0.1301	?---++-?+++--+--	0.815323071
cg24367314	37	16	53536580	14433	-1.03	0.3029	--++---+-+--+	0.842699194	0	7.136	12	0.8485	14189	-0.854	0.393	+-++---+++-+-	0.917159789	0	5.252	12	0.949	15665	-1.494	0.1351	--+--++---+-+--+	0.665567448	15323	-1.048	0.2948	--++-++---+++-+-	0.87338195
cg03687994	37	6	90538873	14433	-1.03	0.3029	--------+--++	0.842699194	8.8	13.155	12	0.3578	14189	-1.158	0.2468	--------+--++	0.890619736	14.4	14.019	12	0.2995	15663	-1.32	0.1869	--+--------+--++	0.699219427	15321	-1.138	0.2549	--+--------+--++	0.863158016
cg15503799	37	1	156737481	14432	-1.03	0.3029	+-++---------	0.842699194	0	9.264	12	0.6802	14188	-0.381	0.7031	+-++---+---+-	0.947681706	0	9.686	12	0.6435	15664	-0.965	0.3345	-+-+-++---------	0.76201007	15322	-0.058	0.9536	++-+-++---+---+-	0.947776361
cg11126621	37	2	30369576	14409	1.03	0.3029	-++++----+--+	0.842699194	8.1	13.061	12	0.3646	14165	1.41	0.1585	-++++----+--+	0.862905522	13.7	13.9	12	0.3071	15640	0.841	0.4005	-+--++++----+--+	0.78152095	15298	1.176	0.2397	----++++----+--+	0.858506104
cg08546494	37	2	102867826	14431	1.03	0.3029	+-+-+--+++-++	0.842699194	0	6.824	12	0.869	14187	0.902	0.367	+------+-+-++	0.91271567	0	7.422	12	0.8285	15663	1.069	0.2852	-+++-+-+--+++-++	0.744738943	15321	1.08	0.2801	-+++------+-+-++	0.869349817
cg11503359	37	11	73882148	14434	-1.03	0.3029	-+---++--+-++	0.842699194	10.9	13.461	12	0.3364	14190	-1.289	0.1973	-+---++--+-++	0.876789515	26.3	16.275	12	0.179	15664	-1.367	0.1715	----+---++--+-++	0.689405862	15322	-1.608	0.1079	----+---++--+-++	0.803880119
cg02350790	37	10	130366851	14428	-1.03	0.3029	-+--+-+-+-+-+	0.842699194	14.9	14.102	12	0.2942	14184	-1.277	0.2015	-++-+-+-+-+--	0.878377507	18.4	14.697	12	0.2584	15660	-0.963	0.3356	+-+-+--+-+-+-+-+	0.762351985	15318	-1.219	0.2227	+-+-++-+-+-+-+--	0.853051786
cg05860566	37	16	19017211	14434	-1.03	0.3029	++---+-+-+---	0.842699194	50.8	24.403	12	0.01792	14190	-0.38	0.7036	++---+-+-+---	0.947751674	31.5	17.524	12	0.1309	15666	-0.923	0.3561	+-+++---+-+-+---	0.768902785	15324	-0.09	0.9287	+-+++---+-+-+---	0.946324576
cg16250355	37	3	47823674	14430	-1.03	0.3029	-++-----+---+	0.842699194	21	15.183	12	0.2316	14186	-0.616	0.5376	-++-----+--++	0.931649343	35.4	18.573	12	0.09936	15661	-1.264	0.2062	--+-++-----+---+	0.709421597	15319	-0.634	0.5258	-++-++-----+--++	0.911557922
cg12119313	37	6	33266931	14429	-1.03	0.3029	+----+-+-----	0.842699194	0	6.163	12	0.9077	14185	-1.183	0.2368	+--+-+++-----	0.888821125	0	5.8	12	0.9258	15661	-0.971	0.3314	++-+----+-+-----	0.761049483	15319	-1.262	0.2069	-+-+--+-+++-----	0.847165575
cg22860601	37	2	171627721	14056	-1.03	0.3029	+---+++----?-	0.842699194	25.6	14.787	11	0.1925	13812	-0.79	0.4297	+---+++----?-	0.920803809	14.3	12.833	11	0.3044	15288	-0.75	0.4535	++++---+++----?-	0.796284743	14946	-0.452	0.6512	++++---+++----?-	0.924729949
cg05412459	37	12	75908973	14433	-1.03	0.3029	++++--+-+-+--	0.842699194	15.7	14.236	12	0.2859	14189	-1.166	0.2436	++++--+-+-+--	0.89018641	19.2	14.849	12	0.2498	14859	-0.979	0.3277	?-+++++--+-+-+--	0.760199152	14605	-1.096	0.273	?-+++++--+-+-+--	0.867648798
cg00268967	37	12	58002603	14432	1.03	0.3029	+++++-++--+++	0.842699194	0	10.922	12	0.5356	14188	0.963	0.3355	+++++--+--+-+	0.907745777	0	8.762	12	0.7231	15663	0.892	0.3722	--++++++-++--+++	0.773812115	15321	0.783	0.4334	--++++++--+--+-+	0.898423298
cg09829636	37	14	102976856	14428	1.03	0.3029	+++-+++-+-+++	0.842699194	0	9.76	12	0.637	14184	1.182	0.237	+++++++-+-++-	0.888821125	0	10.519	12	0.5706	15658	0.751	0.4524	--++++-+++-+-+++	0.796000469	15316	0.914	0.3607	--++++++++-+-++-	0.886177037
cg15647614	37	6	31507433	13741	1.03	0.3029	+-+++-+++-?-+	0.842699194	22	14.102	11	0.2274	13497	1.242	0.2141	+-+++-+++-?-+	0.882479336	5.2	11.602	11	0.3943	14971	1.451	0.1469	++++-+++-+++-?-+	0.672977447	14629	1.408	0.1593	++-+-+++-+++-?-+	0.829635953
cg01351177	37	2	88991149	14433	-1.03	0.303	+---++++-----	0.842742225	43	21.068	12	0.04939	14189	-0.873	0.3829	----++++-----	0.915577375	52	24.991	12	0.01487	15665	-0.821	0.4116	+-++---++++-----	0.785271861	15323	-0.642	0.5212	+-+----++++-----	0.911217552
cg14168733	37	1	201708718	14433	1.03	0.303	---++--+-++++	0.842742225	41.6	20.558	12	0.05725	14189	1.405	0.16	---++--+-++++	0.863497218	35.8	18.68	12	0.09655	15665	1.315	0.1885	+-+---++--+-++++	0.700204556	15323	1.737	0.0823	+-+---++--+-++++	0.790472968
cg04810284	37	4	79971177	14430	1.03	0.303	-+-++-+++++-+	0.842742225	19.9	14.983	12	0.2423	14186	1.387	0.1656	-++++-++-++-+	0.865737788	6.8	12.871	12	0.3785	15661	1.551	0.1209	+++-+-++-+++++-+	0.654887845	15319	1.774	0.07614	+++-++++-++-++-+	0.786128365
cg08284564	37	16	75301622	14433	1.03	0.303	-+--++-++-+-+	0.842742225	0	5.223	12	0.9501	14189	1.55	0.1211	-++-++-++-+-+	0.849438858	0	6.337	12	0.8981	15665	1.087	0.2769	+---+--++-++-+-+	0.740998321	15323	1.22	0.2223	----++-++-++-+-+	0.852932496
cg23196549	37	4	110480700	14433	-1.03	0.303	+---++--+----	0.842742225	28.3	16.729	12	0.1601	14189	-0.548	0.5838	+-+-+++----+-	0.937252268	23.1	15.6	12	0.2103	15664	-0.77	0.4413	++-+---++--+----	0.79315177	15322	-0.224	0.8226	++-+-+-+++----+-	0.939946572
cg12278799	37	22	36903320	14433	-1.03	0.303	------++++---	0.842742225	0	11.974	12	0.4477	14189	-0.943	0.3458	-------+++---	0.909394192	9.6	13.281	12	0.3489	15665	-1.07	0.2848	+--------++++---	0.744597284	15323	-0.876	0.3808	++--------+++---	0.889979516
cg22426944	37	5	88179379	14431	-1.03	0.303	+---+-+--+---	0.842742225	0	11.137	12	0.5172	14187	-1.018	0.3086	+---+-+--+---	0.903873525	0	10.847	12	0.5421	15662	-0.755	0.45	-+++---+-+--+---	0.795418466	15320	-0.779	0.4362	-+++---+-+--+---	0.89896356
cg25006254	37	5	138775137	13374	1.03	0.303	+-+-+-+--+??+	0.842742225	0	9.488	10	0.4865	13130	0.932	0.3513	+-+-+-+--+??+	0.910282796	0	8.938	10	0.538	14606	0.801	0.4233	+--+-+-+-+--+??+	0.788332925	14264	0.7	0.4839	+--+-+-+-+--+??+	0.906570832
cg13083111	37	19	3762581	13684	1.03	0.303	+-+++++-?--++	0.842742225	0	10.71	11	0.4679	13440	0.984	0.3251	+-+-+++-?--++	0.906408637	2	11.226	11	0.4246	14915	0.453	0.6503	---+-+++++-?--++	0.838520807	14573	0.583	0.56	---+-+-+++-?--++	0.9150286
cg03723148	37	17	43921863	14434	-1.03	0.303	++---++------	0.842742225	0	11.184	12	0.5132	14190	-0.829	0.4073	++---++++----	0.918786746	0	9.788	12	0.6346	15666	-0.868	0.3853	+-+++---++------	0.777420404	15324	-0.581	0.5613	+-+++---++++----	0.915206494
cg13897882	37	9	93660470	14433	1.03	0.303	++-++---++++-	0.842742225	0	8.616	12	0.7353	14189	0.781	0.4349	++-++-+-++++-	0.921394854	0	6.471	12	0.8905	15663	1.21	0.2262	++-++-++---++++-	0.719606896	15322	0.893	0.372	+--++-++-+-++++-	0.888826141
cg11700916	37	6	32940083	14431	-1.03	0.303	+-+-+----+---	0.842742225	25.2	16.049	12	0.189	14187	-1.019	0.3081	+-+-+----+---	0.903801362	13.2	13.825	12	0.312	15663	-0.838	0.4022	++-+-+-+----+---	0.781921377	15321	-0.843	0.3995	++-+-+-+----+---	0.89290175
cg09120809	37	8	64081332	14434	-1.03	0.303	--+-+-+----++	0.842742225	0	5.534	12	0.9377	14190	-1.07	0.2845	------+----++	0.89891991	0	7.67	12	0.8104	15666	-1.243	0.2137	--+--+-+-+----++	0.713087175	15324	-0.995	0.3195	-++------+----++	0.87832718
cg15238128	37	19	50355350	14434	-1.03	0.303	-++--+--++---	0.842742225	22.7	15.519	12	0.2143	14190	-1.589	0.112	-+---+--++---	0.845903992	0	7.587	12	0.8165	15666	-1.431	0.1524	----++--+--++---	0.676617538	15324	-1.715	0.08631	----+---+--++---	0.793722004
cg25969768	37	1	236723079	14044	1.03	0.303	+++++---+++?+	0.842742225	49.4	21.727	11	0.02658	13800	0.717	0.4735	++-+-----++?+	0.924796492	52.9	23.363	11	0.0157	15276	0.863	0.3883	-+-+++++---+++?+	0.778136808	14934	0.464	0.6424	-+-++-+-----++?+	0.923687519
cg09748770	37	7	21467405	14057	1.03	0.303	++++-+-++--?+	0.842742225	0	10.519	11	0.4844	13813	1.024	0.3058	++++---+++-?-	0.903372108	0	9.776	11	0.5506	15288	1.055	0.2914	--+++++-+-++--?+	0.747372701	14946	1.221	0.222	+-+++++---+++-?-	0.852829381
cg17030841	37	2	240323363	14414	-1.03	0.303	++--++-----++	0.842742225	33.6	18.082	12	0.1132	14170	-1.165	0.2438	++--++-----++	0.890238789	35.2	18.517	12	0.1009	15646	-0.885	0.3763	+-+++--++-----++	0.774981416	15304	-1.052	0.2928	+-+++--++-----++	0.872906771
cg22448308	37	15	81293687	14430	-1.03	0.303	-----++--++++	0.842742225	15.7	14.242	12	0.2855	14186	-0.964	0.3353	-----++-++++-	0.907745777	0	11.087	12	0.5215	15662	-1.186	0.2358	--+-----++--++++	0.723726034	15320	-1.247	0.2124	--+-----++-++++-	0.849669954
cg02636222	37	3	48956935	14432	-1.03	0.303	-+---+------+	0.842742225	9.3	13.234	12	0.3523	14188	-0.992	0.3214	-+---+-----++	0.905505601	0	11.367	12	0.4978	15664	-0.893	0.372	+-+-+---+------+	0.773754508	15322	-0.919	0.3579	-++-+---+-----++	0.885520462
cg05412979	37	6	99873168	9633	-1.03	0.303	--?--+---+--?	0.842742225	0	9.254	10	0.5082	9592	-0.656	0.5118	--?+-+---+-+?	0.928863579	0	8.886	10	0.5429	10865	-0.9	0.368	+-+--?--+---+--?	0.77254261	10726	-0.595	0.552	--+--?+-+---+-+?	0.914454214
cg17426184	37	15	42082708	14433	1.03	0.303	+-----++-+++-	0.842742225	25	16.006	12	0.191	14189	0.992	0.3211	+-----++-+++-	0.905484586	19.5	14.899	12	0.247	15664	1.24	0.2151	++++-----++-+++-	0.713665394	15322	1.155	0.2479	+-++-----++-+++-	0.861317841
cg05541311	37	16	87309686	13302	1.03	0.303	+---+--+?--?+	0.842742225	35.3	15.458	10	0.1162	13058	0.768	0.4423	+---+--+?--?+	0.921964383	37.3	15.942	10	0.1013	14534	1.248	0.2122	+-++---+--+?--?+	0.71236793	14192	1.017	0.3091	+-++---+--+?--?+	0.876574845
cg09584188	37	16	58364996	14056	1.03	0.303	----++++++-?+	0.842742225	19.1	13.589	11	0.2566	13812	1.28	0.2006	----++++++-?+	0.877904613	22.7	14.231	11	0.2205	15288	0.784	0.4333	-+-----++++++-?+	0.791144659	14946	0.864	0.3879	-+-----++++++-?+	0.890956539
cg22913903	37	12	49740968	14432	-1.03	0.303	+-----+----+-	0.842742225	0	6.074	12	0.9123	14188	-0.776	0.4375	+-----+-+--+-	0.921665961	0	6.999	12	0.8577	15664	-1.265	0.2059	---+-----+----+-	0.709131466	15322	-0.711	0.4773	+--+-----+-+--+-	0.90560503
cg21580588	37	1	1685723	14434	1.03	0.303	+--+++-++++++	0.842742225	0	7.068	12	0.8531	14190	0.926	0.3545	+---++++-++++	0.910558676	0	5.219	12	0.9503	15665	0.875	0.3816	--++--+++-++++++	0.776229162	15323	0.748	0.4544	--++---++++-++++	0.901855993
cg00525989	37	7	72936712	14434	1.03	0.303	+++-++--++-++	0.842742225	0	5.802	12	0.9258	14190	0.692	0.4889	+++--+--++-++	0.926783634	0	5.865	12	0.9228	15666	0.576	0.5649	--++++-++--++-++	0.82229071	15324	0.7	0.4839	--++++--+--++-++	0.906570832
cg09682272	37	6	108274587	14434	1.03	0.303	-+++-+++-++--	0.842742225	19.8	14.97	12	0.2431	14190	0.697	0.4861	-+++-+++-++--	0.926626827	30	17.151	12	0.144	15663	0.884	0.3768	+---+++-+++-++--	0.775139831	15321	0.446	0.6556	+---+++-+++-++--	0.92504509
cg12885203	37	2	207656782	14049	1.03	0.303	++-+-+-++++?-	0.842742225	28.9	15.464	11	0.1622	13805	0.733	0.4638	++-+---++++?-	0.924227732	43.7	19.522	11	0.05235	15279	1.394	0.1633	+++++-+-+-++++?-	0.685037987	14937	0.992	0.3212	+++++-+---++++?-	0.878681492
cg06668564	37	3	18077131	14433	1.03	0.303	+++-++--++-+-	0.842742225	0	8.832	12	0.7172	14189	0.548	0.5838	+++--+--++-+-	0.937252268	0	8.842	12	0.7164	15664	0.898	0.3691	-+-+++-++--++-+-	0.772856038	15322	0.224	0.823	---+++--+--++-+-	0.939946572
cg04740898	37	17	56402669	14434	1.03	0.303	++--++++--+++	0.842742225	0	9.959	12	0.6195	14190	1.306	0.1914	++-+-+++--+++	0.875116327	0	9.897	12	0.625	15666	0.774	0.439	--+++--++++--+++	0.792576432	15324	1.247	0.2123	--+++-+-+++--+++	0.849579331
cg01337293	37	21	36262116	14428	1.03	0.303	+--+++-+--+++	0.842742225	0	6.493	12	0.8892	14184	0.982	0.3261	+--+++-+--+++	0.906662021	0	6.597	12	0.8831	15659	0.598	0.5498	---+--+++-+--+++	0.819121977	15317	0.47	0.6385	---+--+++-+--+++	0.923313987
cg19435381	37	5	41870796	9633	-1.03	0.303	-+?--+++----?	0.842742225	0	4.902	10	0.8976	9592	-0.679	0.497	-+?--+++----?	0.927559379	0	4.822	10	0.9027	10865	-0.91	0.3627	+-+-+?--+++----?	0.771126836	10726	-0.399	0.6902	+-+-+?--+++----?	0.928260669
cg00387457	37	20	34639042	14434	-1.03	0.303	-+--++-+----+	0.842742225	54.6	26.424	12	0.009345	14190	-0.917	0.3591	-+--++-+----+	0.911207196	50.3	24.152	12	0.0194	15665	-1.128	0.2593	--+-+--++-+----+	0.733525669	15323	-0.733	0.4638	-++-+--++-+----+	0.903302728
cg17480466	37	1	240986748	14432	1.03	0.303	+++-+----++++	0.842742225	0	5.329	12	0.9461	14188	0.839	0.4017	++----+--++-+	0.918352118	0	6.943	12	0.8614	15664	1.034	0.3011	++-+++-+----++++	0.751021089	15322	0.824	0.41	++-++----+--++-+	0.894496535
cg18941818	37	2	157184553	14430	-1.03	0.303	+-+++-++-++--	0.842742225	46.8	22.561	12	0.0317	14186	-1.759	0.07861	+-+++-++-++--	0.828536488	47	22.652	12	0.03083	15662	-1.235	0.2169	-+++-+++-++-++--	0.714628382	15320	-1.816	0.06932	-+++-+++-++-++--	0.780476282
cg04738270	37	10	104261507	14430	1.03	0.303	++-+--++-+-++	0.842742225	19.7	14.946	12	0.2444	14186	1.091	0.2753	+++---+--+--+	0.896868328	20.6	15.113	12	0.2353	15662	0.709	0.4785	-+-++-+--++-+-++	0.802722684	15320	0.894	0.3713	-+-+++---+--+--+	0.888719077
cg22091609	37	22	20780508	14434	1.03	0.303	---+-+++++-++	0.842742225	0	10.852	12	0.5417	14190	0.766	0.4436	--++-+++++--+	0.922187277	0	8.691	12	0.7291	15666	0.92	0.3577	-++---+-+++++-++	0.769393684	15324	0.858	0.3911	-++--++-+++++--+	0.891493938
cg20245503	37	12	58026705	14417	-1.03	0.303	-+----+--+---	0.842742225	17.8	14.593	12	0.2644	14173	-0.737	0.4613	-+----+--+-+-	0.924006664	20	15.002	12	0.2413	15649	-1.473	0.1406	--+-+----+--+---	0.668732189	15307	-1.033	0.3017	--+-+----+--+-+-	0.874785562
cg03255440	37	6	112683508	14434	-1.03	0.303	+-+--+-+--+++	0.842742225	0	7.811	12	0.7997	14190	-1.253	0.2101	+-+--+-+--++-	0.8814252	0	7.907	12	0.7924	14860	-1.091	0.2752	?--+-+--+-+--+++	0.740430626	14606	-1.389	0.1648	?--+-+--+-+--++-	0.831022353
cg20409352	37	4	155838156	14432	-1.03	0.3031	-------+-+++-	0.842755913	0	10.725	12	0.5527	14188	-1.411	0.1581	-------+-++--	0.862741838	11.8	13.605	12	0.3266	15661	-0.639	0.5229	+++-------+-+++-	0.813459775	15319	-1.077	0.2814	+-+-------+-++--	0.869708636
cg08264507	37	17	53827753	14427	1.03	0.3031	++-+-++++-+++	0.842755913	0	10.055	12	0.6111	14183	0.78	0.4356	++-+-++++-++-	0.921563841	8.6	13.13	12	0.3597	15657	1.037	0.2999	+--++-+-++++-+++	0.750809257	15315	0.73	0.4652	+--++-+-++++-++-	0.903543695
cg09142595	37	3	40655169	14433	1.03	0.3031	+++--++-++++-	0.842755913	39.4	19.797	12	0.07102	14189	0.529	0.5966	+++--++-++++-	0.938914056	23.1	15.596	12	0.2104	15665	0.861	0.3894	-+-+++--++-++++-	0.77843073	15323	0.266	0.7901	-+-+++--++-++++-	0.937324612
cg04099652	37	6	99281977	9625	-1.03	0.3031	++?+-+---+--?	0.842755913	24.9	13.313	10	0.2067	9584	-0.615	0.5386	++?+-+---+--?	0.931751723	25	13.332	10	0.2057	10857	-1.048	0.2947	--+++?+-+---+--?	0.748491428	10718	-0.622	0.5338	-++++?+-+---+--?	0.912268457
cg03625300	37	17	79294196	9633	-1.03	0.3031	-+?--+--+-+-?	0.842755913	33.8	15.117	10	0.1279	9592	-1.137	0.2557	-+?--+--+-++?	0.892315854	27.2	13.74	10	0.1852	10058	-0.981	0.3264	?++-+?--+--+-+-?	0.759825515	10007	-1.217	0.2236	?-+-+?--+--+-++?	0.853437435
cg05281831	37	14	103061090	13295	1.03	0.3031	-++-+--+?++?-	0.842755913	0	9.785	10	0.4596	13051	0.887	0.3749	-++-+--+?++?-	0.913871375	0	9.538	10	0.4819	14524	1.046	0.2957	+---++-+--+?++?-	0.748841448	14182	0.902	0.3671	+---++-+--+?++?-	0.887968043
cg12090885	37	3	119632116	14052	1.03	0.3031	-+----+-+++?+	0.842755913	9.6	12.174	11	0.3507	13808	0.782	0.4342	-+----+--++?+	0.921283853	7.2	11.857	11	0.3745	15283	1.525	0.1273	++--+----+-+++?+	0.659298357	14941	1.134	0.2566	++--+----+--++?+	0.863945707
cg24943627	37	18	35147826	14432	-1.03	0.3031	---+-+--+++--	0.842755913	0	7.81	12	0.7998	14188	-0.83	0.4068	---+-+--+++--	0.918786746	0	6.717	12	0.8757	15664	-1.207	0.2276	------+-+--+++--	0.720068046	15322	-0.981	0.3268	-+----+-+--+++--	0.880153683
cg12558090	37	9	130979331	9631	1.03	0.3031	+-?++--+--+-?	0.842755913	23.9	13.143	10	0.2158	9590	0.826	0.4086	+-?++-++--+-?	0.918786746	36.8	15.811	10	0.1052	10863	1.539	0.1237	++++-?++--+--+-?	0.656591709	10724	1.351	0.1767	++++-?++-++--+-?	0.835562296
cg15876074	37	21	46293812	14433	-1.03	0.3031	----++---+--+	0.842755913	0	9.756	12	0.6373	14189	-1.273	0.2031	--++++---+--+	0.879190271	0	9.038	12	0.6997	15662	-1.09	0.2758	--+----++---+--+	0.740668936	15320	-1.342	0.1796	--+--++++---+--+	0.837062989
cg26517470	37	15	76351361	14433	-1.03	0.3031	----+++-+----	0.842755913	0	11.068	12	0.5231	14189	-1.107	0.2683	----+++-+----	0.894940619	0	10.678	12	0.5567	15664	-0.808	0.4192	+++----+++-+----	0.787166144	15322	-0.829	0.4074	+++----+++-+----	0.893995604
cg05356778	37	7	71115920	14433	-1.03	0.3031	----+-+-++-+-	0.842755913	0	9.46	12	0.6632	14189	-1.219	0.2227	-+--+----+-+-	0.884731333	0	9.31	12	0.6762	15665	-0.993	0.3209	++-----+-+-++-+-	0.758237911	15323	-1.064	0.2871	+---+--+----+-+-	0.871356769
cg27308346	37	19	56015301	14433	1.03	0.3031	----+---+++-+	0.842755913	0	8.216	12	0.768	14189	1.131	0.2582	----+---+++-+	0.893084307	0	10.07	12	0.6098	15665	1.013	0.3112	+------+---+++-+	0.754687371	15323	1.236	0.2165	+------+---+++-+	0.850755652
cg21010262	37	9	138391250	14432	1.03	0.3031	+---+---++-++	0.842755913	10.8	13.459	12	0.3366	14188	0.881	0.3786	+---+---++-++	0.914658091	16.2	14.317	12	0.2809	15664	1.342	0.1796	++++---+---++-++	0.694588078	15322	1.341	0.1798	++++---+---++-++	0.837062989
cg10386924	37	11	71135283	14434	1.03	0.3031	++-+++++-++++	0.842755913	0	4.695	12	0.9674	14190	1.224	0.2208	++-+++++-++++	0.884320439	0	1.775	12	0.9997	15666	1.166	0.2435	++-++-+++++-++++	0.726611629	15324	1.388	0.1652	++-++-+++++-++++	0.831038185
cg00330170	37	19	42830596	14433	1.03	0.3031	--+++-+++--++	0.842755913	3.5	12.429	12	0.4119	14189	1.433	0.1518	--+++-+++--++	0.859859499	26.9	16.425	12	0.1725	15665	0.977	0.3284	--+--+++-+++--++	0.760368968	15323	1.574	0.1154	+++--+++-+++--++	0.808054529
cg24614770	37	6	144511201	13312	-1.03	0.3031	---++---?+-?-	0.842755913	0	7.385	10	0.6887	13068	-1.252	0.2107	---++---?+-?-	0.881486621	0	8.277	10	0.6018	14540	-0.852	0.3941	++----++---?+-?-	0.779926122	14198	-1.378	0.1683	-+----++---?+-?-	0.83263731
cg11229230	37	2	112944829	14434	-1.03	0.3031	----++--++++-	0.842755913	0.5	12.057	12	0.4411	14190	-1.155	0.248	--+-++--++++-	0.891063024	0	11.303	12	0.5031	15666	-1.108	0.2679	+------++--++++-	0.737393907	15324	-1.338	0.181	+----+-++--++++-	0.83758248
cg25099021	37	2	216249662	14016	-1.03	0.3031	+--+-++--++?-	0.842755913	43.6	19.49	11	0.05284	13772	-0.828	0.4079	+--+--+--++?-	0.918786746	46.4	20.503	11	0.0389	15241	-1.051	0.2934	-+-+--+-++--++?-	0.748068546	14899	-1.246	0.2128	-+++--+--+--++?-	0.84980859
cg25618087	37	8	30890555	14433	1.03	0.3031	++---+++++-++	0.842755913	0	4.544	12	0.9715	14189	1.38	0.1675	+++--+++++-++	0.866627979	0	5.184	12	0.9515	15665	0.784	0.4328	+--++---+++++-++	0.791004336	15323	1.05	0.2938	---+++--+++++-++	0.873258235
cg14834938	37	5	50678919	14432	1.03	0.3031	---+++++++-+-	0.842755913	35.1	18.49	12	0.1016	14188	0.327	0.7438	--++-+++++-+-	0.950752918	28.8	16.843	12	0.1556	15664	0.565	0.5719	------+++++++-+-	0.823698132	15322	0.018	0.9859	-----++-+++++-+-	0.949626494
cg00670111	37	7	128500474	9632	1.03	0.3031	+-?+++++++-+?	0.842755913	0	5.722	10	0.8381	9591	0.745	0.4565	+-?+++++++-+?	0.923624191	0	5.445	10	0.8596	10864	0.873	0.3825	+-++-?+++++++-+?	0.776652062	10725	0.849	0.3956	+-++-?+++++++-+?	0.892337381
cg07942762	37	19	2732657	14431	1.03	0.3031	-+-++-+--++-+	0.842755913	0	7.479	12	0.8244	14187	1.133	0.2572	-+-++--++-+-+	0.89285155	0	7.831	12	0.7982	15663	1.218	0.2231	+-+-+-++-+--++-+	0.717931554	15321	1.114	0.2651	+-+-+-++--++-+-+	0.865332504
cg26515213	37	12	94171127	14056	1.03	0.3031	-++--++-+++?+	0.842755913	0	10.805	11	0.4598	13812	0.896	0.3703	-++--+---++?+	0.91331743	0	10.469	11	0.4888	15288	1.203	0.2291	++--++--++-+++?+	0.72066462	14946	0.935	0.3497	++--++--+---++?+	0.883954141
cg09375377	37	13	113390011	14434	1.03	0.3031	-++---+++++++	0.842755913	30.4	17.24	12	0.1408	14190	1.313	0.1891	-++---+++++++	0.874687743	10.5	13.406	12	0.3403	15665	0.996	0.3191	-++-++---+++++++	0.757552505	15323	1.321	0.1866	+++-++---+++++++	0.840197317
cg27425146	37	1	25062925	14434	1.03	0.3031	++---++++-+--	0.842755913	0	11.052	12	0.5245	14190	1.03	0.3031	++---+++--+-+	0.90243971	11.7	13.596	12	0.3272	15666	1.444	0.1489	++-++---++++-+--	0.674728192	15324	1.305	0.1919	++-++---+++--+-+	0.84214969
cg13363608	37	1	114620557	14432	-1.03	0.3031	---++-++--+--	0.842755913	0	10.496	12	0.5726	14188	-1.051	0.2934	--+++-++--+--	0.900722593	0	8.997	12	0.7032	15664	-0.869	0.3846	++----++-++--+--	0.777171598	15322	-1.007	0.3137	++---+++-++--+--	0.877630057
cg09834503	37	14	31679612	14433	1.03	0.3031	--++--++++-++	0.842755913	62	31.585	12	0.001603	14189	0.673	0.5012	--++--++++-++	0.927943546	54.5	26.383	12	0.009472	15664	1.359	0.1741	++---++--++++-++	0.69088303	15322	0.997	0.3188	++---++--++++-++	0.878259028
cg03721281	37	17	40557138	14420	1.03	0.3031	++++-+-++-+++	0.842755913	39.2	19.744	12	0.07208	14176	0.958	0.3383	++++-+-++-+++	0.908167586	31.4	17.485	12	0.1323	15651	1.186	0.2358	+-+++++-+-++-+++	0.723726034	15309	1.004	0.3152	+-+++++-+-++-+++	0.877882467
cg08461903	37	21	45884825	14434	-1.03	0.3031	++-+-+-+----+	0.842755913	17.3	14.503	12	0.2697	14190	-1.007	0.3137	++-+-+-+----+	0.904852046	40.5	20.162	12	0.06408	14860	-0.829	0.4071	?++++-+-+-+----+	0.783538629	14606	-0.85	0.3953	?-+++-+-+-+----+	0.892330988
cg09933355	37	16	27237998	14430	-1.03	0.3031	-+------+++--	0.842755913	39.2	19.727	12	0.07244	14186	-0.686	0.4928	-+-+-----++--	0.927190004	26.9	16.426	12	0.1725	15662	-1.111	0.2665	+-+-+------+++--	0.736817098	15320	-0.8	0.4235	+-+-+-+-----++--	0.896742617
cg07505478	37	16	29193318	13370	1.03	0.3031	+-++---+++??+	0.842755913	0	4.633	10	0.9143	13126	0.667	0.5046	+-++---+++??+	0.928481942	0	5.451	10	0.8591	14602	0.716	0.4741	---+-++---+++??+	0.801552391	14260	0.255	0.7987	---+-++---+++??+	0.938224214
cg19301017	37	6	30884713	14431	1.03	0.3031	+-+---+++-+++	0.842755913	0	6.264	12	0.9022	14187	1.247	0.2122	+-+---+++-+++	0.881596761	0	7.217	12	0.843	15663	1.233	0.2175	+-++-+---+++-+++	0.714897483	15321	1.051	0.2931	--++-+---+++-+++	0.873090238
cg18583329	37	14	74185740	14432	1.03	0.3031	--++++-+-++-+	0.842755913	0	10.715	12	0.5535	14188	1.259	0.208	--++++++-++-+	0.880808815	0	9.705	12	0.6418	15664	1.105	0.2692	+-+--++++-+-++-+	0.738158355	15322	1.315	0.1885	+-+--++++++-++-+	0.841100261
cg04190618	37	11	46938492	14433	1.03	0.3031	--+++-++-+--+	0.842755913	44.8	21.731	12	0.04065	14189	1.097	0.2727	--+++-++-+--+	0.89604853	43.4	21.191	12	0.04766	15665	1.251	0.2108	+----+++-++-+--+	0.71150783	15323	1.371	0.1704	+----+++-++-+--+	0.833541893
cg21896720	37	4	4673378	14434	1.03	0.3031	++-+--++-++--	0.842755913	37.2	19.109	12	0.08593	14190	1.221	0.2222	++-+--++-++--	0.88449989	23.6	15.709	12	0.205	15666	1.004	0.3153	-++++-+--++-++--	0.756105904	15324	1.03	0.3028	--+++-+--++-++--	0.875075561
cg10282319	37	8	144873034	9632	1.03	0.3031	-+?++-++--+-?	0.842755913	2.6	10.27	10	0.4171	9591	1.493	0.1354	-+?++-+++-++?	0.854966506	0	8.401	10	0.5898	10863	0.881	0.3784	-++-+?++-++--+-?	0.775507109	10724	1.194	0.2324	--+-+?++-+++-++?	0.856542576
cg11823592	37	19	17391166	14431	1.03	0.3031	++++-+-++++--	0.842755913	0	9.556	12	0.6548	14187	1.005	0.3151	++++-+-++++--	0.905119914	0	9.851	12	0.629	15663	1.165	0.2439	++-++++-+-++++--	0.726845223	15321	1.038	0.2994	++-++++-+-++++--	0.874144555
cg12613618	37	11	63656088	14434	-1.03	0.3031	--++--++---+-	0.842755913	0.4	12.054	12	0.4414	14190	-1.509	0.1313	--++--++---+-	0.853102078	0	10.941	12	0.534	15666	-1.095	0.2734	+----++--++---+-	0.739760136	15324	-1.627	0.1038	-+---++--++---+-	0.801387874
cg13382567	37	12	119446985	9633	1.03	0.3031	+-?+--++-+-+?	0.842755913	0	9.718	10	0.4655	9592	0.627	0.5306	+-?+--++-+-+?	0.930878272	21	12.661	10	0.2433	10864	1.641	0.1009	+-++-?+--++-+-+?	0.636648688	10725	1.377	0.1685	+-++-?+--++-+-+?	0.832684042
cg07681834	37	4	106064472	12805	-1.03	0.3031	-+++?+-+++---	0.842755913	19.4	13.644	11	0.2533	12589	-1.162	0.2452	-+++?+-+-+---	0.890238789	7.5	11.898	11	0.3714	13230	-1.571	0.1163	?---+++?+-+++---	0.650850363	13004	-1.743	0.08133	?---+++?+-+-+---	0.789265968
cg12584684	37	4	96471105	14057	-1.03	0.3031	--+-+++++--?-	0.842755913	26.8	15.019	11	0.1816	13813	-1.195	0.232	--+++-+++--?-	0.887135531	36	17.178	11	0.1027	15289	-1.434	0.1515	-----+-+++++--?-	0.675987604	14947	-1.455	0.1457	-+---+++-+++--?-	0.823021563
cg23413066	37	4	13548755	14433	-1.03	0.3031	----++--+----	0.842755913	0	5.993	12	0.9165	14189	-0.862	0.3886	--+-++--+--+-	0.916470627	0	5.944	12	0.9189	15663	-1.247	0.2126	--+----++--+----	0.712509133	15322	-1.05	0.2938	--+--+-++--+--+-	0.873258235
cg18620300	37	5	15757078	14433	1.03	0.3032	++---++--++++	0.842755913	4.4	12.559	12	0.4019	14189	1.064	0.2875	++---++--++-+	0.899594533	16.7	14.401	12	0.2758	15664	1.406	0.1598	+++++---++--++++	0.682388705	15322	1.114	0.2654	-++++---++--++-+	0.865440708
cg14060296	37	14	65007096	14433	-1.03	0.3032	------+-----+	0.842755913	0	9.595	12	0.6514	14189	-0.915	0.3602	------+----++	0.911238029	0	5.265	12	0.9485	15662	-0.838	0.402	-++------+-----+	0.781899929	15320	-0.881	0.3781	-++------+----++	0.88960014
cg01540571	37	1	15911089	14434	-1.03	0.3032	--+---+-+---+	0.842755913	0	7.828	12	0.7984	14190	-0.766	0.4435	--+---+-+---+	0.922187277	0	10.346	12	0.5857	15666	-1.469	0.1418	-----+---+-+---+	0.6694937	15324	-0.992	0.3214	-----+---+-+---+	0.878711898
cg02969706	37	2	6072283	14044	-1.03	0.3032	--+--+----+?+	0.842755913	0	7.865	11	0.7254	13800	-0.516	0.6061	--+--++---+?+	0.939859802	0	7.281	11	0.7759	15276	-0.604	0.5458	+++--+--+----+?+	0.818244075	14934	-0.102	0.9188	+++--+--++---+?+	0.945975739
cg21110585	37	12	12510155	9825	-1.029	0.3032	-+--++----+-?	0.842755913	20.4	13.824	11	0.2429	9769	-1.193	0.2329	-+--++----+-?	0.887362042	29.2	15.53	11	0.1595	11057	-1.038	0.2994	+---+--++----+-?	0.750567307	10903	-1.046	0.2954	+---+--++----+-?	0.87338195
cg23330051	37	2	43840182	14434	1.03	0.3032	++-+-+-+--+++	0.842755913	36.7	18.955	12	0.08962	14190	0.917	0.3589	++-+-+-+--+++	0.911207196	39.1	19.708	12	0.07281	15664	1.321	0.1864	+++++-+-+-+--+++	0.699046139	15322	1.025	0.3052	+-+++-+-+-+--+++	0.875772317
cg14499058	37	8	141129321	14430	-1.03	0.3032	+-+++--+-+-+-	0.842755913	0	10.798	12	0.5463	14186	-1.233	0.2175	+-+++--+-+---	0.883469272	0	10.305	12	0.5892	15662	-0.589	0.5557	++++-+++--+-+-+-	0.820493304	15320	-0.784	0.4328	++++-+++--+-+---	0.898319342
cg02197228	37	2	220402771	14421	-1.03	0.3032	+----+---+--+	0.842755913	0	11.108	12	0.5196	14177	-0.545	0.5857	+----++-++--+	0.93749256	0	9.077	12	0.6963	15653	-0.721	0.4709	++++----+---+--+	0.800918664	15311	-0.465	0.6422	-+++----++-++--+	0.9236552
cg00661673	37	4	169762291	14433	-1.03	0.3032	+-+++-----+--	0.842755913	0	10.934	12	0.5345	14189	-1.062	0.2884	--+++-+-+-+--	0.899792897	11	13.476	12	0.3354	15663	-0.872	0.3832	++++-+++-----+--	0.776837983	15321	-1.045	0.2959	-++--+++-+-+-+--	0.873619515
cg05315796	37	3	52349193	14057	1.03	0.3032	+++++-+++--?+	0.842755913	17.4	13.312	11	0.2734	13813	0.823	0.4103	+++-+-+++--?+	0.918786746	26.6	14.98	11	0.1834	15289	0.982	0.3263	-+++++++-+++--?+	0.759825515	14947	0.536	0.5918	--++++-+-+++--?+	0.918738421
cg11539055	37	4	80886264	9622	1.03	0.3032	--?++++++++-?	0.842755913	0	5.658	10	0.8431	9581	0.788	0.4304	--?++++++++-?	0.920803809	0	8.006	10	0.6283	10854	0.674	0.5002	--+--?++++++++-?	0.808327577	10715	0.314	0.7537	--+--?++++++++-?	0.933731381
cg06732687	37	14	56299289	14434	-1.03	0.3032	---+-+-+-++--	0.842755913	0	6.774	12	0.8722	14190	-1.416	0.1567	---+-+-+-+-+-	0.861365573	4.7	12.598	12	0.399	15666	-1.035	0.3007	+-+---+-+-+-++--	0.750973669	15324	-1.19	0.2341	+-+---+-+-+-+-+-	0.857187724
cg13917322	37	1	228357861	14432	1.03	0.3032	+-++-++++---+	0.842755913	0	9.399	12	0.6685	14188	0.654	0.5131	+--+-++++--++	0.929141291	0	9.878	12	0.6266	15664	1.176	0.2395	+-++-++-++++---+	0.725313354	15322	0.733	0.4638	+-++--+-++++--++	0.903302728
cg17932425	37	19	17622159	14410	-1.03	0.3032	+-------+--+-	0.842755913	0	8.581	12	0.7382	14166	-0.928	0.3534	+-+---+-+--++	0.910502343	0	11.906	12	0.4533	15639	-0.511	0.6096	+--+-------+--+-	0.831189086	15297	-1.046	0.2954	---+-+---+-+--++	0.87338195
cg19341630	37	18	46141962	14426	-1.03	0.3032	-+-+----+-+--	0.842755913	13.5	13.874	12	0.3088	14182	-0.693	0.4884	-+++------++-	0.926675284	12.8	13.769	12	0.3157	15658	-1.085	0.2779	--+-+-+----+-+--	0.741497505	15316	-0.661	0.5088	+-+-+++------++-	0.910307979
cg22303083	37	8	49352435	14432	1.03	0.3032	+++++++++++-+	0.842755913	0	3.252	12	0.9935	14188	0.793	0.428	++++-++-+-+-+	0.920594147	0	3.534	12	0.9905	15664	1.146	0.2519	+--+++++++++++-+	0.730561592	15322	0.834	0.4042	+--++++-++-+-+-+	0.893891236
cg13354872	37	15	65550813	14434	1.03	0.3032	+--+++-+-+-++	0.842755913	0	10.451	12	0.5765	14190	0.825	0.4092	+--+++-+-+-++	0.918786746	24	15.784	12	0.2013	15666	0.942	0.3463	--++--+++-+-+-++	0.765953884	15324	0.814	0.4155	+--+--+++-+-+-++	0.89509949
cg00114966	37	1	197893920	14057	1.03	0.3032	+---+-+---+?+	0.842755913	12.1	12.517	11	0.326	13813	1.303	0.1924	+---+-+-+-+?+	0.875116327	0	10.257	11	0.5074	15289	1.704	0.08837	+-++---+-+---+?+	0.624052215	14947	1.897	0.05785	+-++---+-+-+-+?+	0.767886819
cg06917548	37	19	16643283	14433	-1.03	0.3032	--++-++-+-+--	0.842755913	0	8.542	12	0.7415	14189	-1.498	0.1341	--++-++-+-+--	0.854384835	0	7.705	12	0.8077	15665	-0.939	0.348	++---++-++-+-+--	0.766454814	15323	-1.638	0.1015	-----++-++-+-+--	0.800437147
cg14517454	37	1	26671918	14431	-1.03	0.3032	+++--+++--+-+	0.842755913	21.2	15.237	12	0.2287	14187	-1.331	0.1832	++---+++--+-+	0.872711565	39.3	19.768	12	0.07161	15663	-0.938	0.3482	++-+++--+++--+-+	0.766454814	15321	-1.19	0.2341	+--++---+++--+-+	0.857187724
cg12890650	37	8	140998950	14431	1.03	0.3032	++++++--+-++-	0.842755913	0	10.73	12	0.5522	14187	0.987	0.3235	++++++--+-++-	0.90600738	0	7.26	12	0.84	15663	1.081	0.2795	+--++++++--+-++-	0.742142432	15321	1.073	0.2831	+--++++++--+-++-	0.870489532
cg08978350	37	10	98273903	14434	-1.03	0.3032	-+---+-+-++--	0.842755913	0.8	12.102	12	0.4375	14190	-1.062	0.2882	-+---+++-++--	0.899767802	0	11.552	12	0.4823	15666	-0.737	0.4611	+++-+---+-+-++--	0.798222924	15324	-0.844	0.3988	+++-+---+++-++--	0.892829528
cg06708937	37	12	54369336	14434	1.03	0.3032	+++-++-+-+--+	0.842755913	20.9	15.163	12	0.2326	14190	1.362	0.1732	+++-++++-+--+	0.868299087	39.6	19.859	12	0.0698	15666	1.219	0.2228	++-+++-++-+-+--+	0.717750155	15324	1.564	0.1177	++-+++-++++-+--+	0.809577738
cg24071719	37	6	17016303	14431	-1.03	0.3032	-+-++--++--+-	0.842755913	0	6.683	12	0.8779	14187	-1.368	0.1712	-+--++-+---+-	0.867837821	0	7.105	12	0.8506	15663	-1.512	0.1305	----+-++--++--+-	0.661953712	15321	-1.893	0.05832	----+--++-+---+-	0.768866887
cg11992241	37	17	7036993	14425	-1.03	0.3032	++-++++-+----	0.842755913	13.9	13.939	12	0.3046	14181	-0.796	0.4259	++-++++-+----	0.920538183	15.8	14.256	12	0.2847	15654	-1.06	0.289	-+-++-++++-+----	0.746284873	15312	-0.722	0.4704	-+-++-++++-+----	0.904450743
cg10467997	37	4	156296145	14056	1.03	0.3032	+++++-+-+-+?+	0.842755913	0	6.11	11	0.8659	13812	1.095	0.2735	+++++-+-+--?+	0.8963589	0	4.504	11	0.9528	15283	1.198	0.2309	+--+++++-+-+-+?+	0.721586858	14941	0.955	0.3396	+--+++++-+-+--?+	0.882008366
cg02339083	37	22	45740309	14057	-1.03	0.3032	---+-++--++?-	0.842755913	11.9	12.49	11	0.3279	13813	-1.06	0.2891	--++-++--++?-	0.900030968	15.7	13.051	11	0.29	15287	-0.965	0.3344	+-+---+-++--++?-	0.762003812	14945	-1.028	0.3037	--+--++-++--++?-	0.875246176
cg02049949	37	2	7237580	14429	-1.029	0.3032	+----++----+-	0.842755913	0	9.54	12	0.6562	14185	-0.788	0.4308	+----++----++	0.920877851	0	6.585	12	0.8838	15661	-0.9	0.3682	+-++----++----+-	0.77258371	15319	-0.586	0.5575	+-++----++----++	0.91482349
cg01081813	37	11	122581083	14430	1.03	0.3032	+-++++---+++-	0.842755913	27.3	16.514	12	0.1688	14186	0.796	0.4261	+-++++---+++-	0.920594147	27.2	16.492	12	0.1697	15661	0.883	0.3775	-+++-++++---+++-	0.775250341	15319	0.894	0.3714	-+++-++++---+++-	0.888719077
cg11585942	37	11	2774756	14434	-1.03	0.3032	-+--++----+--	0.842755913	0	10.099	12	0.6073	14190	-0.603	0.5462	-+--+++---+--	0.932593357	0	7.858	12	0.7961	15665	-1.129	0.2587	-++-+--++----+--	0.733360654	15323	-0.735	0.4626	-++-+--+++---+--	0.903178463
cg13711950	37	20	43729527	14431	1.03	0.3032	-++-+-+++---+	0.842755913	0	11.839	12	0.4587	14187	1.132	0.2578	-++-+-+++--++	0.893084307	0	11.971	12	0.448	15663	0.853	0.3935	--+-++-+-+++---+	0.779656292	15321	1.247	0.2126	+++-++-+-+++--++	0.84980859
cg08219700	37	8	58056026	14434	1.03	0.3032	+-+---+++++++	0.842755913	0	7.912	12	0.792	14190	1.172	0.2413	+-+---+++++++	0.889506523	0	9.62	12	0.6492	15666	1.172	0.2412	+-++-+---+++++++	0.725936552	15324	1.204	0.2286	+-++-+---+++++++	0.855218868
cg14797467	37	1	192678773	14049	1.03	0.3032	-+-+--+--++?+	0.842755913	5.2	11.606	11	0.394	13805	0.982	0.3262	-+-+--+--++?+	0.906672954	18.1	13.439	11	0.2656	15279	1.627	0.1038	+++-+-+--+--++?+	0.639850622	14937	1.319	0.1873	+-+-+-+--+--++?+	0.840526201
cg10806318	37	11	70374297	14432	-1.03	0.3032	++---+---++--	0.842755913	49.9	23.934	12	0.02077	14188	-1.201	0.2298	++---+---++--	0.886504516	47.7	22.936	12	0.02828	15663	-1.115	0.2647	-+-++---+---++--	0.735956983	15321	-1.313	0.1893	---++---+---++--	0.841611676
cg06341202	37	17	78010343	14432	1.03	0.3032	+-+---+++++++	0.842755913	0	7.034	12	0.8554	14188	1.496	0.1346	+++--++++++++	0.854773977	0	5.807	12	0.9255	15664	0.98	0.3273	+-++-+---+++++++	0.760082565	15322	1.626	0.104	+-++++--++++++++	0.801528763
cg08884368	37	17	49244154	14426	1.03	0.3032	+----+++-++++	0.842755913	11.6	13.576	12	0.3286	14182	1.109	0.2674	+----+++-++++	0.894830315	18.7	14.763	12	0.2546	15658	0.924	0.3554	-+++----+++-++++	0.768644221	15316	0.909	0.3635	--++----+++-++++	0.886753325
cg15621338	37	7	128577916	9823	-1.03	0.3032	-+-+---+---+?	0.842755913	0	6.402	11	0.8453	9767	-1.003	0.3159	-+-+---+---+?	0.905156577	0	6.332	11	0.8503	11055	-0.815	0.4151	++--+-+---+---+?	0.786250065	10901	-0.677	0.4984	++--+-+---+---+?	0.908762899
cg08189198	37	14	51290136	14434	1.03	0.3032	-++++-+---+-+	0.842755913	23.4	15.675	12	0.2066	14190	1.524	0.1276	-++++-+++-+-+	0.851618571	3.6	12.452	12	0.4101	15666	1.12	0.2625	-++-++++-+---+-+	0.734950718	15324	1.557	0.1194	-++-++++-+++-+-+	0.810237672
cg25592206	37	1	51439348	14426	1.03	0.3032	-++-++++-++-+	0.842755913	0	6.839	12	0.8681	14182	0.948	0.3432	-+--++++-++-+	0.908749617	0	7.398	12	0.8302	15658	0.986	0.3243	-++-++-++++-++-+	0.759261334	15316	0.618	0.5363	--+-+--++++-++-+	0.912595478
cg02036259	37	16	88027502	9142	1.03	0.3032	-+--+-++++?-?	0.842755913	29.2	14.122	10	0.1675	9086	1.234	0.2171	-++-+-++++?-?	0.883431417	20	12.494	10	0.2534	9568	0.929	0.353	?---+--+-++++?-?	0.768199781	9502	1.026	0.3048	?---++-+-++++?-?	0.875640231
cg25154609	37	12	57404184	9633	1.03	0.3032	++?++-+-+-++?	0.842755913	0	2.924	10	0.9832	9592	1.027	0.3043	+-?++---+-++?	0.902760626	0	4.743	10	0.9077	10865	1.062	0.288	+-+++?++-+-+-++?	0.746082982	10726	0.951	0.3415	+--+-?++---+-++?	0.882324301
cg22078079	37	3	52739121	14423	-1.03	0.3032	----+++--+---	0.842755913	0	9.22	12	0.684	14179	-1.103	0.2701	----+++--+-+-	0.895457439	0	9.901	12	0.6247	15655	-1.378	0.1682	-+-----+++--+---	0.687578706	15313	-1.248	0.2119	-+-----+++--+-+-	0.849526133
cg14186558	37	9	116062240	14434	1.03	0.3032	-+---++-+-+++	0.842755913	6.6	12.847	12	0.3803	14190	0.856	0.3921	-+---++-+-+++	0.917029188	19.1	14.825	12	0.2511	15665	0.878	0.3799	-+--+---++-+-+++	0.775951405	15323	0.533	0.5941	-+--+---++-+-+++	0.919043671
cg02931398	37	1	156637105	14434	1.03	0.3032	++++--++--++-	0.842755913	0	8.1	12	0.7773	14190	1.056	0.291	++++--++--++-	0.900588192	0	8.73	12	0.7258	15666	0.999	0.3178	++-++++--++--++-	0.757116567	15324	0.94	0.3474	+--++++--++--++-	0.883498616
cg16078649	37	6	30039466	13364	-1.03	0.3032	+?-+--+---+--	0.842755913	0	10.5	11	0.486	13120	-0.815	0.4153	+?-++-+-+++--	0.919091661	6.9	11.819	11	0.3774	14400	-0.955	0.3394	+?++?-+--+---+--	0.763663077	14068	-0.686	0.4926	+?++?-++-+-+++--	0.907764502
cg26798850	37	19	37064886	14433	1.03	0.3032	-+-++--+---++	0.842755913	13.6	13.89	12	0.3078	14189	1.712	0.08684	-+-++-++---++	0.833705586	9.9	13.32	12	0.3462	15664	1.11	0.267	+-+-+-++--+---++	0.736998904	15322	1.723	0.08487	+-+-+-++-++---++	0.793118359
cg12615235	37	16	1969016	14433	-1.03	0.3032	+-++---++--+-	0.842755913	28.9	16.866	12	0.1547	14189	-1.193	0.233	+--+----+--+-	0.887473332	32.2	17.709	12	0.1248	15665	-0.886	0.3755	+-++-++---++--+-	0.774728946	15323	-0.835	0.4035	+-++--+----+--+-	0.893732726
cg22054362	37	19	57050367	14411	-1.029	0.3033	+--+-++++--+-	0.842786842	28.2	16.72	12	0.1604	14167	-1.244	0.2133	+--+-++++--+-	0.882128942	10.7	13.44	12	0.3379	15643	-0.823	0.4107	+--+--+-++++--+-	0.784937078	15301	-1.031	0.3023	++-+--+-++++--+-	0.874871391
cg12836313	37	7	156733574	14429	1.029	0.3033	++++++++++++-	0.842786842	0	5.618	12	0.9341	14185	1.116	0.2644	+++-+++++++--	0.894341603	0	6.356	12	0.8971	15661	1.017	0.3092	++-++++++++++++-	0.753838366	15319	1.014	0.3106	++-+++-+++++++--	0.877025033
cg19267313	37	2	203879427	14430	1.029	0.3033	+-+---+--+--+	0.842786842	0	7.339	12	0.8344	14186	0.792	0.4281	+-+------+--+	0.920594147	0	9.547	12	0.6557	15662	1.125	0.2605	+--+-+---+--+--+	0.734061409	15320	0.662	0.5078	+--+-+------+--+	0.910153735
cg05603011	37	12	70755863	14029	-1.029	0.3033	-+--+-+---+?+	0.842786842	21.2	13.951	11	0.2357	13785	-1.086	0.2776	-++-+-+---+?+	0.897738914	26.1	14.89	11	0.1876	15256	-0.586	0.5577	+++-+--+-+---+?+	0.820959768	14914	-0.896	0.3701	+-+-++-+-+---+?+	0.888606195
cg27172745	37	16	88105698	14430	1.029	0.3033	+-++++-++-+++	0.842786842	0	7.748	12	0.8045	14186	0.71	0.4774	+-++++-++--++	0.925479343	0	11.426	12	0.4928	15662	0.944	0.3449	-+-+-++++-++-+++	0.765548237	15320	0.456	0.6487	-+-+-++++-++--++	0.924449882
cg08446255	37	8	26434378	9632	-1.029	0.3033	++?+-++-----?	0.842786842	7.3	10.784	10	0.3746	9591	-0.988	0.323	++?+-++-+---?	0.905840201	7.4	10.798	10	0.3735	10864	-1.578	0.1146	---++?+-++-----?	0.649729293	10725	-1.238	0.2157	---++?+-++-+---?	0.850719019
cg02063520	37	6	102516590	14057	1.029	0.3033	+-++---+--+?+	0.842786842	2.9	11.325	11	0.4165	13813	0.822	0.4112	+-++---+--+?+	0.918865132	14.3	12.842	11	0.3038	15288	1.21	0.2264	-+++-++---+--+?+	0.719739526	14946	1.023	0.3064	++++-++---+--+?+	0.876036193
cg08672557	37	10	22292767	14434	-1.029	0.3033	--++-+------+	0.842786842	0	6.557	12	0.8854	14190	-1.225	0.2206	--++-+-----++	0.884181326	0	5.521	12	0.9383	15666	-1.375	0.1693	--+--++-+------+	0.688057879	15324	-1.256	0.2091	--+--++-+-----++	0.848172653
cg07175255	37	10	131218009	14422	1.029	0.3033	+---+-+++++++	0.842786842	0.1	12.008	12	0.445	14178	0.948	0.343	+---+-+++++++	0.908749617	0	10.357	12	0.5847	15654	1.035	0.3006	++++---+-+++++++	0.750891974	15312	1.127	0.2597	+-++---+-+++++++	0.864597494
cg12722935	37	10	17347160	9633	1.029	0.3033	++?+++--+-++?	0.842786842	0	4.889	10	0.8985	9592	1.005	0.3147	++?++++-+-++?	0.90504896	0	3.971	10	0.9487	10865	1.205	0.2281	-++++?+++--+-++?	0.720164161	10726	1.088	0.2768	-++++?++++-+-++?	0.868396296
cg12487792	37	18	66383213	14053	1.029	0.3033	++++++++---?+	0.842786842	0	8.148	11	0.7	13809	1.535	0.1247	++++++++---?+	0.851000042	12.1	12.511	11	0.3265	15284	1.204	0.2284	++-++++++++---?+	0.720382548	14942	1.638	0.1015	++-++++++++---?+	0.800437147
cg22740796	37	10	132461281	12416	-1.029	0.3033	--+-?+----+?-	0.842786842	6.3	10.672	10	0.3836	12200	-1.484	0.1377	--+-?+----+?-	0.855243292	16.2	11.936	10	0.2894	13648	-0.885	0.376	++---+-?+----+?-	0.774909613	13334	-1.299	0.1938	++---+-?+----+?-	0.843058902
cg21948805	37	22	20104784	14056	-1.029	0.3033	+-+++-+--+-?-	0.842786842	0	9.085	11	0.6141	13812	-0.814	0.4157	+-+++-+--+-?-	0.919104522	0	8.609	11	0.658	15288	-1.089	0.2764	-+-+-+++-+--+-?-	0.740769191	14946	-0.923	0.356	-+-+-+++-+--+-?-	0.885376799
cg25519609	37	15	72978757	14434	-1.029	0.3033	++--+---++---	0.842786842	0	10.959	12	0.5324	14190	-1.017	0.309	-+--+---++---	0.903886164	0	10.654	12	0.5587	15666	-1.511	0.1308	---++--+---++---	0.662253104	15324	-1.311	0.1898	----+--+---++---	0.841704951
cg05500074	37	19	50266336	14432	1.029	0.3033	-+---++--++-+	0.842786842	45.9	22.164	12	0.03572	14188	0.939	0.3476	-+---++--++-+	0.909871379	41.7	20.571	12	0.05703	15664	0.923	0.3562	--+-+---++--++-+	0.768929352	15322	0.657	0.5115	--+-+---++--++-+	0.910625251
cg20993163	37	1	6198104	9632	-1.029	0.3033	++?----+----?	0.842786842	0	6.28	10	0.7912	9591	-0.85	0.3955	++?+---+----?	0.917491358	0	7.05	10	0.7207	10862	-1.197	0.2314	-+-++?----+----?	0.7218691	10723	-0.94	0.3473	++-++?+---+----?	0.883484326
cg06690686	37	10	23003779	12408	-1.029	0.3033	---+?+-++-+?+	0.842786842	16.8	12.016	10	0.284	12192	-1.215	0.2242	---+?--++-+?+	0.885220345	22.5	12.909	10	0.2288	13640	-1.062	0.2884	------+?+-++-+?+	0.746268754	13326	-1.058	0.29	++----+?--++-+?+	0.872054398
cg21487923	37	12	30949617	14433	1.029	0.3033	+++++-+++---+	0.842786842	4.3	12.544	12	0.403	14189	0.722	0.4704	+++++++++----	0.924645362	0	11.423	12	0.4931	15665	0.413	0.6795	---+++++-+++---+	0.843324869	15323	0.322	0.7471	--++++++++++----	0.933305447
cg08317174	37	19	17693300	14433	1.029	0.3033	+--+----+++-+	0.842786842	0	5.796	12	0.926	14189	0.759	0.448	+-------+++-+	0.922542706	0	8.553	12	0.7406	15665	0.911	0.3625	+--+--+----+++-+	0.771106738	15323	0.436	0.6628	---+-------+++-+	0.925877681
cg06202276	37	4	154713333	14433	-1.029	0.3033	-----+--++++-	0.842786842	33.9	18.158	12	0.111	14189	-1.479	0.1392	-+---+--++++-	0.856122737	27.1	16.451	12	0.1715	15665	-0.621	0.5343	+++-----+--++++-	0.816062989	15323	-1.039	0.2989	+++-+---+--++++-	0.873999656
cg06942685	37	19	56879432	14434	1.029	0.3033	+-+-++++-+-+-	0.842786842	0	9.546	12	0.6557	14190	1.285	0.1989	+-+-++++++-++	0.877291332	0	11.065	12	0.5234	15666	0.78	0.4353	+--+-+-++++-+-+-	0.791488224	15324	1.197	0.2313	+--+-+-++++++-++	0.856112573
cg11336053	37	3	122135006	14432	-1.029	0.3033	-+--+----+-+-	0.842786842	0	7.311	12	0.8364	14188	-0.812	0.4168	-+------++-+-	0.919132497	0	6.304	12	0.9	15664	-1.454	0.146	----+--+----+-+-	0.672493542	15322	-1.302	0.1929	----+------++-+-	0.842683686
cg23236959	37	12	42977926	14046	1.029	0.3033	+-----+-+-+?+	0.842786842	0	7.377	11	0.7678	13802	1.157	0.2473	+-----+-+-+?+	0.890901423	0	8.112	11	0.7032	15277	1.415	0.1571	++-+-----+-+-+?+	0.680117759	14935	1.346	0.1782	++-+-----+-+-+?+	0.836409552
cg14321066	37	3	168115836	14423	-1.029	0.3033	+--+-+-+--+--	0.842786842	0	8.433	12	0.7505	14180	-0.688	0.4917	+-+--+-+--+--	0.92711789	0	10.131	12	0.6045	15653	-0.895	0.3709	-+-+--+-+-+--+--	0.773427954	15312	-0.772	0.44	-+++-+--+-+--+--	0.899825535
cg05416223	37	11	117947997	9631	-1.029	0.3033	-+?-----+++-?	0.842786842	20.2	12.536	10	0.2508	9590	-0.912	0.3615	-+?------+++?	0.911457168	6.4	10.685	10	0.3826	10862	-0.466	0.6415	++--+?-----+++-?	0.836917388	10723	-0.551	0.5819	++--+?------+++?	0.917591677
cg17748242	37	17	40517479	14433	-1.029	0.3033	+-++-+--++++-	0.842786842	25.3	16.071	12	0.188	14189	-0.795	0.4267	+-++-+--++++-	0.920594147	39.2	19.74	12	0.07217	15664	-0.593	0.553	+-++-++-+--++++-	0.819862671	15322	-0.276	0.7827	+-++-++-+--++++-	0.936545096
cg11661235	37	1	151827551	14014	1.029	0.3033	--++++++-++?+	0.842786842	0	4.887	11	0.9365	13770	1.161	0.2456	--+-+-++-++?+	0.890238789	0	5.099	11	0.9263	15016	1.222	0.2219	++?--++++++-++?+	0.717379862	14674	1.118	0.2636	--?--+-+-++-++?+	0.864927165
cg01575392	37	4	144434419	14431	-1.029	0.3033	-++-++-----+-	0.842786842	4.6	12.584	12	0.4	14187	-1.022	0.3067	-+--++-----+-	0.903566223	14.4	14.02	12	0.2994	15663	-0.87	0.384	+-+-++-++-----+-	0.777050711	15321	-0.779	0.436	+-+-+--++-----+-	0.898902749
cg09252805	37	1	22778600	14433	1.029	0.3033	+--+--+-++-++	0.842786842	0	6.384	12	0.8955	14189	0.932	0.3513	+-+++-++-+-++	0.910282796	0	6.602	12	0.8827	15665	0.763	0.4458	---+--+--+-++-++	0.794467142	15323	0.719	0.4718	---+-+++-++-+-++	0.90473305
cg06417125	37	5	169659847	14431	1.029	0.3033	-+--++---+++-	0.842786842	15.4	14.177	12	0.2895	14187	1.191	0.2335	-+--++-+-+++-	0.887685368	19.8	14.965	12	0.2434	15661	0.635	0.5253	-+--+--++---+++-	0.814041508	15319	0.665	0.5058	----+--++-+-+++-	0.909841665
cg11884656	37	3	113464379	14434	-1.029	0.3033	++-+++-++----	0.842786842	39	19.668	12	0.07364	14190	-1.095	0.2734	++-+++-++----	0.896324063	29.3	16.985	12	0.1502	15664	-0.912	0.3618	--+++-+++-++----	0.770756471	15322	-0.731	0.4645	+-+++-+++-++----	0.903401326
cg07317836	37	1	42190535	14434	-1.029	0.3033	-+------+-++-	0.842786842	0	7.225	12	0.8424	14190	-1.177	0.2392	-++-------++-	0.888992423	0	7.469	12	0.8251	15665	-0.95	0.3421	++--+------+-++-	0.764594728	15323	-1.103	0.2698	++--++-------++-	0.866877586
cg04218592	37	16	11890465	14433	-1.029	0.3033	+--------+++-	0.842786842	29.8	17.09	12	0.1462	14189	-0.911	0.3621	+----+---+++-	0.91158927	33	17.923	12	0.118	15665	-1.056	0.2908	+--+--------+++-	0.747077375	15323	-0.835	0.4039	+--+----+---+++-	0.893817647
cg21751406	37	4	57399835	14429	1.029	0.3033	--++--+++++++	0.842786842	0	8.896	12	0.7118	14185	0.432	0.6655	--++--+++++++	0.944777836	0	6.349	12	0.8975	15660	0.879	0.3792	-++--++--+++++++	0.77566171	15318	0.225	0.8221	--+--++--+++++++	0.939868787
cg22646733	37	10	121446177	14429	-1.029	0.3033	-++--+-------	0.842786842	0	8.835	12	0.717	14185	-1.134	0.2566	-++--+-----+-	0.892644788	0	8.984	12	0.7043	15661	-1.598	0.11	----++--+-------	0.645595316	15319	-1.81	0.07028	----++--+-----+-	0.78138577
cg05506448	37	22	44355332	14433	-1.029	0.3033	------+++-+--	0.842786842	0	9.94	12	0.6212	14189	-1.149	0.2505	-------++-+--	0.891344196	0	11.701	12	0.47	15665	-1.073	0.2832	-++------+++-+--	0.743867986	15323	-1.321	0.1865	-++-------++-+--	0.840158419
cg10171794	37	16	10802361	14433	1.029	0.3033	-++-+++++-+++	0.842786842	8.8	13.157	12	0.3578	14189	0.742	0.4584	-++--+++--+-+	0.923758463	28.1	16.697	12	0.1613	15664	0.917	0.359	-++-++-+++++-+++	0.769771005	15322	0.679	0.4969	-++-++--+++--+-+	0.908554087
cg20397753	37	12	132972256	14434	-1.029	0.3033	----+--+--+++	0.842786842	10.4	13.394	12	0.3411	14190	-1.092	0.2747	---++--+--+++	0.896846193	4	12.503	12	0.4062	15666	-1.024	0.3057	+------+--+--+++	0.75261477	15324	-1.241	0.2146	+-----++--+--+++	0.850494584
cg06584237	37	15	55701181	9434	1.029	0.3033	+-++++-+-+-??	0.842786842	0	5.455	10	0.8588	9378	1.033	0.3014	+-++++-+++-??	0.902290992	0	5.746	10	0.8361	10664	1.311	0.19	++++-++++-+-+-??	0.701052724	10510	1.275	0.2024	++++-++++-+++-??	0.845861006
cg11672225	37	22	31556238	14433	-1.029	0.3033	-++-++-------	0.842786842	0	8.735	12	0.7253	14189	-1.535	0.1247	-++-++-------	0.851000042	24.8	15.951	12	0.1935	15665	-0.882	0.3776	+-+-++-++-------	0.775250341	15323	-1.301	0.1931	+-+-++-++-------	0.842683686
cg05876425	37	7	157474921	14434	1.029	0.3033	-++++---+--++	0.842786842	0	11.376	12	0.497	14190	1.034	0.301	-++++---+--++	0.902234485	14	13.95	12	0.3039	15666	0.938	0.348	-++-++++---+--++	0.766454814	15324	1.086	0.2773	-+--++++---+--++	0.868396296
cg10941255	37	6	100677004	14434	-1.029	0.3034	-+---+-+--+--	0.842873503	0	8.424	12	0.7512	14190	-1.524	0.1275	-+---+-+--+--	0.851618571	0	9.283	12	0.6786	15665	-1.111	0.2668	+---+---+-+--+--	0.736905294	15323	-1.417	0.1566	+---+---+-+--+--	0.829070596
cg11265433	37	11	129903006	14432	-1.029	0.3034	--+---+-+-+--	0.842873503	0	6.66	12	0.8792	14188	-1.034	0.3012	--+--++-+-+--	0.902257824	0	10.921	12	0.5357	15660	-0.903	0.3666	+-+--+---+-+-+--	0.772205193	15318	-1.039	0.299	+-+--+--++-+-+--	0.874073853
cg03110654	37	10	134641863	14433	1.029	0.3034	-+-++-+-+-++-	0.842873503	0	8.495	12	0.7454	14189	0.712	0.4766	-+-++-+-+-++-	0.925332522	0	8.426	12	0.751	15665	0.81	0.4182	--+-+-++-+-+-++-	0.786833029	15323	0.42	0.6743	--+-+-++-+-+-++-	0.926729961
cg05881034	37	3	42623675	14432	1.029	0.3034	+---++-+-+--+	0.842873503	42.9	21.005	12	0.0503	14188	1.391	0.1643	----++-+-+-++	0.864747036	36.5	18.911	12	0.0907	15664	1.11	0.2669	++-+---++-+-+--+	0.736949351	15322	1.579	0.1143	++-----++-+-+-++	0.807889049
cg14950072	37	18	7118122	14433	1.029	0.3034	--++-+-+++--+	0.842873503	5.5	12.694	12	0.3917	14189	0.766	0.4436	--+--+-+++--+	0.922187277	9	13.185	12	0.3557	15665	0.581	0.561	-----++-+-+++--+	0.821654301	15323	0.361	0.7184	-----+--+-+++--+	0.93099644
cg18319398	37	6	169396041	14433	-1.029	0.3034	+-+----++--++	0.842873503	0	10.762	12	0.5494	14189	-1.225	0.2206	+------++---+	0.884181326	0	8.769	12	0.7226	15665	-0.178	0.8591	++++-+----++--++	0.868938725	15323	-0.55	0.5825	++++------++---+	0.917604709
cg20979703	37	20	25228569	14432	-1.029	0.3034	+-+--+------+	0.842873503	0	7.159	12	0.847	14188	-0.929	0.3531	+-+--+-----++	0.910502343	0	8.537	12	0.7419	15664	-1.729	0.08387	---+-+--+------+	0.61994998	15322	-1.39	0.1645	---+-+--+-----++	0.830961346
cg04289624	37	3	47620963	14432	1.029	0.3034	-+++-++++--+-	0.842873503	66.4	35.719	12	0.0003594	14188	0.773	0.4395	-+++-++++--+-	0.921854509	65.2	34.473	12	0.0005679	15664	1.012	0.3114	--+-+++-++++--+-	0.754763785	15322	1.043	0.2968	+++-+++-++++--+-	0.873727507
cg03170013	37	2	242811830	14434	1.029	0.3034	+---+-++++++-	0.842873503	32.7	17.817	12	0.1213	14190	0.815	0.4153	+------+++++-	0.919091661	22	15.384	12	0.2211	15666	1.278	0.2014	++++---+-++++++-	0.707285998	15324	0.965	0.3343	++++------+++++-	0.88131957
cg25928811	37	8	19095053	9629	1.029	0.3034	-+?+-+-+++++?	0.842873503	0	3.097	10	0.9791	9588	1.173	0.2406	++?+++-+++++?	0.889431885	0	2.288	10	0.9936	10859	0.869	0.3851	-++-+?+-+-+++++?	0.777345927	10720	0.917	0.3594	-++++?+++-+++++?	0.885988735
cg18864581	37	15	66797614	14434	1.029	0.3034	----+-+++--++	0.842873503	54.5	26.39	12	0.009448	14190	0.998	0.3181	------+++--++	0.905205625	53.7	25.923	12	0.01101	15666	0.581	0.5615	--+----+-+++--++	0.821710123	15324	0.643	0.5205	--+------+++--++	0.911217552
cg24014629	37	17	7480077	14427	-1.029	0.3034	---------++++	0.842873503	0	11.804	12	0.4615	14183	-1.052	0.2928	---------++++	0.900722593	16.9	14.437	12	0.2737	15659	-0.994	0.3202	++----------++++	0.757853052	15317	-1.16	0.2462	------------++++	0.860652805
cg25877019	37	7	4803615	14432	1.029	0.3034	+++++-+--++--	0.842873503	0	9.674	12	0.6446	14188	0.641	0.5218	+++++-+--++--	0.929992741	0	6.758	12	0.8732	15662	1.409	0.1589	++++++++-+--++--	0.681707446	15320	0.913	0.361	+-++++++-+--++--	0.886345989
cg14338801	37	19	36703044	14428	1.029	0.3034	++-+++-+++---	0.842873503	2.4	12.301	12	0.4218	14184	1.024	0.3058	++-+++-+++-+-	0.903372108	0	9.663	12	0.6455	15658	1.177	0.239	-++++-+++-+++---	0.725085849	15316	1.01	0.3125	-++++-+++-+++-+-	0.877382465
cg03559686	37	2	198379584	14057	1.029	0.3034	+++-+++--++?+	0.842873503	0	8.52	11	0.6661	13813	1.146	0.2517	+++-+++-+++?+	0.891352183	0	8.442	11	0.6733	15288	0.72	0.4714	---+++-+++--++?+	0.801091998	14946	0.778	0.4366	---+++-+++-+++?+	0.899127085
cg07928083	37	15	60295312	14434	-1.029	0.3034	+-+++------+-	0.842873503	46	22.215	12	0.03518	14190	-1.186	0.2355	+-+++------+-	0.888266823	45.8	22.139	12	0.03599	15666	-1.006	0.3146	+--+-+++------+-	0.755938495	15324	-1.205	0.2281	+--+-+++------+-	0.855209672
cg23957915	37	11	63684911	14430	-1.029	0.3034	---+-+-++--+-	0.842873503	0	4.416	12	0.9747	14186	-0.997	0.319	--++++-++--+-	0.905394848	0	5.244	12	0.9493	15662	-1.217	0.2236	------+-+-++--+-	0.718015895	15320	-1.124	0.2609	-----++++-++--+-	0.864781911
cg08694723	37	6	167062180	14426	1.029	0.3034	-+-++-+-++++-	0.842873503	0	10.494	12	0.5727	14182	0.557	0.5776	-+-++-+-++++-	0.936467162	0	10.896	12	0.5379	15657	1.671	0.09467	+++-+-++-+-++++-	0.630960809	15315	0.974	0.3302	+++-+-++-+-++++-	0.880702596
cg26039058	37	4	54931064	14430	-1.029	0.3034	--++-+------+	0.842873503	0	11.75	12	0.466	14186	-1.574	0.1154	--++--------+	0.847051152	0	11.808	12	0.4612	15662	-1.292	0.1963	+----++-+------+	0.704986365	15320	-1.781	0.07489	+----++--------+	0.785680029
cg27298506	37	14	97685657	9631	-1.029	0.3034	--?+--++-+-+?	0.842873503	43.7	17.749	10	0.05934	9590	-1.605	0.1085	--?+--++-+-+?	0.844849495	52.9	21.246	10	0.01944	10863	-1.423	0.1546	-----?+--++-+-+?	0.678281196	10724	-1.976	0.04814	-----?+--++-+-+?	0.756812345
cg00789347	37	16	2039030	14428	1.029	0.3034	+---+-+++++++	0.842873503	0	9.123	12	0.6924	14184	1.101	0.2707	+---+-+++++++	0.895625854	16.5	14.379	12	0.2772	15660	1.296	0.1949	++++---+-+++++++	0.704208709	15318	1.604	0.1086	++++---+-+++++++	0.804020543
cg18519925	37	17	72934146	13688	1.029	0.3034	+---+--+?+-+-	0.842873503	21	13.922	11	0.2373	13444	0.785	0.4324	+---+--+?+-+-	0.920984838	24.5	14.564	11	0.2034	14920	1.005	0.315	+--+---+--+?+-+-	0.756095485	14578	0.738	0.4603	+--+---+--+?+-+-	0.902766414
cg05802169	37	1	213599020	14434	-1.029	0.3034	--+---+-+--++	0.842873503	23.4	15.656	12	0.2075	14190	-0.788	0.4309	--+++-+-+--+-	0.920877851	43.6	21.279	12	0.04644	15666	-0.953	0.3408	++---+---+-+--++	0.764096022	15324	-0.876	0.381	-+---+++-+-+--+-	0.890052401
cg11262216	37	17	41723227	14427	1.029	0.3034	++-+--++++-+-	0.842873503	41.5	20.527	12	0.05774	14183	1.315	0.1885	++-+---+++-+-	0.874412764	46.3	22.328	12	0.03401	15659	1.419	0.156	++-++-+--++++-+-	0.679164077	15317	1.625	0.1043	++-++-+---+++-+-	0.801804083
cg14716734	37	10	18549397	14430	-1.029	0.3034	+--+-+++--+--	0.842873503	26	16.222	12	0.1813	14186	-1.006	0.3144	+-++-+-+--+--	0.904990657	23.1	15.597	12	0.2104	15658	-1.074	0.2828	+--+--+-+++--+--	0.743708496	15316	-1.326	0.1848	---+-++-+-+--+--	0.839568437
cg22600610	37	1	21300625	9626	1.029	0.3034	++?-++--+++-?	0.842873503	19.2	12.375	10	0.2607	9585	0.971	0.3316	++?-++---++-?	0.907290244	25.7	13.463	10	0.1989	10856	1.515	0.1298	+++++?-++--+++-?	0.661345351	10717	1.093	0.2743	-++++?-++---++-?	0.867722466
cg07338984	37	12	48194303	9633	1.029	0.3034	+-?-++++++++?	0.842873503	0	9.661	10	0.4707	9592	0.518	0.6045	+-?-++++++++?	0.939807866	1.2	10.123	10	0.4298	10865	0.844	0.3985	+--+-?-++++++++?	0.781053973	10726	0.095	0.924	---+-?-++++++++?	0.946300079
cg16588163	37	3	190251464	9629	1.029	0.3034	+-?+++++-+++?	0.842873503	0	8.886	10	0.543	9588	0.627	0.5308	+-?+++-+--++?	0.930915288	0	8.277	10	0.6018	10861	1.025	0.3053	++-+-?+++++-+++?	0.752490236	10722	0.694	0.4874	++-+-?+++-+--++?	0.907192024
cg08357120	37	2	105413372	14429	1.029	0.3034	-+-++-+++-+--	0.842873503	0	9.376	12	0.6705	14185	1.039	0.299	-+-++-+++-+--	0.902100473	0	7.403	12	0.8299	15661	1.018	0.3086	-+--+-++-+++-+--	0.753667853	15319	1.039	0.2988	++--+-++-+++-+--	0.873985151
cg09021817	37	17	1799727	14431	1.029	0.3034	+++--++-+-+++	0.842873503	42.3	20.782	12	0.05367	14187	0.857	0.3915	+-+--++-+-+++	0.91694368	41.5	20.499	12	0.05822	15663	1.238	0.2157	++-+++--++-+-+++	0.714028534	15321	1.181	0.2376	+--+-+--++-+-+++	0.858112002
cg02838178	37	1	201368613	14433	-1.029	0.3035	---+--++---+-	0.842873503	0	10.096	12	0.6075	14189	-1.121	0.2621	-----+-++--+-	0.893600079	0	10.073	12	0.6096	15665	-0.891	0.3729	+-+---+--++---+-	0.774007118	15323	-0.886	0.3757	+-+-----+-++--+-	0.889239099
cg06871560	37	15	52944233	14432	1.029	0.3035	+-+++-++++---	0.842873503	0	8.649	12	0.7326	14188	1.161	0.2455	+-+++-+++++--	0.890238789	0	11.351	12	0.4991	15664	1.31	0.1902	+-++-+++-++++---	0.701183111	15322	1.343	0.1793	++++-+++-+++++--	0.837062989
cg09500807	37	10	60047571	14045	-1.029	0.3035	---+----+-+?+	0.842873503	47.9	21.117	11	0.03217	13801	-0.987	0.3235	---+----+-+?+	0.90600738	51.7	22.791	11	0.01891	14470	-0.752	0.4518	?+----+----+-+?+	0.795762211	14216	-0.776	0.4377	?+----+----+-+?+	0.899383082
cg02246426	37	8	97162431	14433	1.029	0.3035	-+-+-+--+++++	0.842873503	0	7.498	12	0.823	14189	0.795	0.4265	-+-+-+--+++++	0.920594147	0	10.71	12	0.5539	15664	1.038	0.2995	+-+-+-+-+--+++++	0.75063915	15322	0.843	0.399	-++-+-+-+--+++++	0.89290175
cg05846365	37	17	62971706	14430	-1.029	0.3035	-+-+-----++-+	0.842873503	0	7.818	12	0.7992	14186	-0.863	0.3883	-+-+-+---++-+	0.916432377	0	6.748	12	0.8738	15662	-1.567	0.117	----+-+-----++-+	0.651559685	15320	-1.319	0.1873	----+-+-+---++-+	0.840526201
cg22030072	37	2	119603673	14431	1.029	0.3035	--++---+++-++	0.842873503	0	8.667	12	0.731	14187	0.916	0.3598	--+-+--+++-++	0.911238029	0	9.036	12	0.6998	15663	0.718	0.4728	-----++---+++-++	0.801311325	15321	0.817	0.4142	+----+-+--+++-++	0.89509949
cg02105377	37	3	66024554	14434	-1.029	0.3035	-++--+-----++	0.842873503	11	13.476	12	0.3354	14190	-1.087	0.2772	-+---+-++--++	0.897726247	17	14.459	12	0.2724	15666	-1.382	0.1669	--+-++--+-----++	0.68675462	15324	-1.161	0.2455	--+-+---+-++--++	0.860555833
cg03056863	37	14	24740604	14427	-1.029	0.3035	-++--+---+--+	0.842873503	0	9.93	12	0.6221	14183	-1.33	0.1835	-++--+---+--+	0.872711565	1.9	12.234	12	0.4271	15657	-1.488	0.1368	----++--+---+--+	0.666841477	15315	-1.643	0.1003	----++--+---+--+	0.799949257
cg02908490	37	21	37757070	14434	1.029	0.3035	+-++-+++++---	0.842873503	24.1	15.805	12	0.2003	14190	0.808	0.4189	+-++-+++++---	0.919689956	3	12.369	12	0.4165	15666	0.91	0.3628	-+++-++-+++++---	0.77117026	15324	0.747	0.4552	--++-++-+++++---	0.901906024
cg00071984	37	3	60617504	14402	1.029	0.3035	++--+---+++++	0.842873503	0	6.528	12	0.8872	14159	0.727	0.4672	+---+---+++++	0.924471121	0	9.275	12	0.6792	15633	0.836	0.4031	--+++--+---+++++	0.782130953	15292	0.388	0.698	--++---+---+++++	0.928942092
cg03245159	37	17	71626222	14434	1.029	0.3035	+----+-++++++	0.842873503	0	10.61	12	0.5626	14190	1.164	0.2445	+----+-++++++	0.890238789	0	9.672	12	0.6447	15666	0.831	0.4059	-+-+----+-++++++	0.782951761	15324	0.806	0.4204	-+-+----+-++++++	0.896090774
cg06012804	37	3	193849318	14434	1.029	0.3035	-+---++-+--++	0.842873503	11.3	13.527	12	0.3319	14190	1.466	0.1427	-+--+++-++--+	0.857685594	11.6	13.576	12	0.3286	15666	0.192	0.8475	----+---++-+--++	0.867408595	15324	0.614	0.5391	----+--+++-++--+	0.91278127
cg15209369	37	4	110563530	14054	1.029	0.3035	+++--+--+++?-	0.842873503	43	19.311	11	0.05573	13810	0.925	0.3552	+++--+--+++?-	0.910653801	43.9	19.615	11	0.0509	15284	0.902	0.3673	+--+++--+--+++?-	0.772317659	14942	0.732	0.464	+--+++--+--+++?-	0.903302728
cg16353796	37	4	1161157	13749	1.029	0.3035	-++++-+---?++	0.842873503	0	3.056	11	0.99	13505	0.86	0.3898	-+-++-+---?++	0.916608029	0	3.025	11	0.9904	14981	0.898	0.3694	--+-++++-+---?++	0.77294646	14639	0.766	0.4434	--+-+-++-+---?++	0.900377361
cg06316322	37	18	74212421	14434	-1.029	0.3035	-+++-+-+--+--	0.842873503	27.6	16.574	12	0.1663	14190	-1.052	0.2926	-+++-+-+--+--	0.900670466	43.2	21.115	12	0.04873	14860	-1.101	0.271	?-+-+++-+-+--+--	0.738857875	14606	-1.247	0.2123	?-+-+++-+-+--+--	0.849579331
cg10111664	37	3	112504720	14052	1.029	0.3035	-+-+---++++?+	0.842873503	0	6.166	11	0.8621	13808	1.181	0.2374	-+-+---++++?+	0.888821125	0	6.146	11	0.8634	15280	1.395	0.163	++--+-+---++++?+	0.684856094	14938	1.418	0.1563	++--+-+---++++?+	0.828836156
cg22511262	37	11	32455192	14434	-1.029	0.3035	+++--++-+----	0.842873503	35.1	18.49	12	0.1016	14190	-0.347	0.7289	+++-+++-+---+	0.949614098	45.3	21.925	12	0.03837	15666	-1.612	0.107	---+++--++-+----	0.642801725	15324	-0.806	0.4205	-+-+++-+++-+---+	0.896090774
cg13918804	37	1	2043761	14434	1.029	0.3035	+--++-+-++-+-	0.842873503	0	10.21	12	0.5976	14190	0.768	0.4426	+--++-+--+-+-	0.922029076	0.7	12.085	12	0.4389	15666	0.95	0.3423	-+++--++-+-++-+-	0.764702931	15324	0.638	0.5233	--++--++-+--+-+-	0.911387349
cg17238830	37	5	76256017	14433	1.029	0.3035	+++-+++-++--+	0.842873503	0	6.076	12	0.9122	14189	1.077	0.2815	+++++++-+---+	0.898847627	0	7.651	12	0.8118	15660	0.54	0.5889	--++++-+++-++--+	0.827339059	15318	0.827	0.4085	-+++++++++-+---+	0.894193977
cg21844450	37	20	8112956	14432	1.029	0.3035	-++++-+----++	0.842873503	23.9	15.76	12	0.2025	14188	1.19	0.2341	-++++-+----++	0.887947425	25.6	16.121	12	0.1858	15662	0.296	0.7676	----++++-+----++	0.856964531	15320	0.587	0.5571	----++++-+----++	0.914757228
cg16026627	37	12	49393027	14434	-1.029	0.3035	+-++-----+-+-	0.842873503	25	16.009	12	0.1908	14190	-0.969	0.3328	+-+---+--+-+-	0.90749872	23.9	15.771	12	0.202	15666	-1.206	0.228	-+-+-++-----+-+-	0.720150971	15324	-0.849	0.3958	++-+-+---+--+-+-	0.892337381
cg22010000	37	1	151738555	14433	1.029	0.3035	++++-+++--+-+	0.842873503	16.2	14.316	12	0.281	14189	1.319	0.1873	++++-++++-+++	0.874151776	18.4	14.707	12	0.2578	15665	1.239	0.2155	+++++++-+++--+-+	0.713892687	15323	1.471	0.1412	+-+++++-++++-+++	0.821027251
cg18995143	37	17	77134159	14433	1.029	0.3035	-++++-++++---	0.842873503	18.7	14.753	12	0.2552	14189	0.972	0.3312	-++++--+++---	0.907230483	38.1	19.386	12	0.07963	15664	1.106	0.2689	+++-++++-++++---	0.737907162	15322	1.164	0.2443	+++-++++--+++---	0.860338699
cg12800781	37	2	107486257	14434	1.029	0.3035	++-------++++	0.842873503	25.3	16.059	12	0.1886	14190	0.885	0.3759	++-------++++	0.914142721	25.1	16.024	12	0.1901	15666	1.233	0.2175	++-++-------++++	0.714897483	15324	0.918	0.3587	++-++-------++++	0.885790776
cg13446974	37	3	128293318	14434	1.029	0.3035	++-++-++-++--	0.842873503	0	4.409	12	0.9749	14190	1.084	0.2782	++-+--++-++--	0.897942034	0	4.096	12	0.9816	15665	1.143	0.253	++-++-++-++-++--	0.731149146	15323	0.961	0.3365	---++-+--++-++--	0.881698808
cg21943842	37	3	48955818	14429	1.029	0.3035	+--++---++--+	0.842873503	4.1	12.511	12	0.4056	14185	1.44	0.1499	++-++---++--+	0.859794068	0	11.105	12	0.5199	15661	0.613	0.5396	+--+--++---++--+	0.817172997	15319	1.113	0.2657	+--++-++---++--+	0.865440708
cg06493829	37	20	39766765	14434	-1.029	0.3035	-+-+-++++---+	0.842873503	0	9.049	12	0.6988	14190	-1.15	0.25	---+-++++---+	0.891240429	0	8.668	12	0.731	15666	-1.231	0.2184	----+-+-++++---+	0.715533554	15324	-1.054	0.2919	++----+-++++---+	0.872670741
cg06621452	37	2	110872620	14434	1.029	0.3035	+++-+--++-+-+	0.842873503	0	8.158	12	0.7726	14190	1.242	0.2141	+++-+--+--+++	0.882479336	0	6.396	12	0.8948	15666	1.276	0.2018	++++++-+--++-+-+	0.707307984	15324	1.451	0.1466	++++++-+--+--+++	0.823423337
cg19712652	37	2	239865213	14434	1.029	0.3035	++-++--+++-+-	0.842873503	0.9	12.114	12	0.4366	14190	0.76	0.4471	++-++--+-+-+-	0.922455551	0	11.468	12	0.4893	15665	1.284	0.199	-++++-++--+++-+-	0.706479923	15323	1.163	0.2448	+++++-++--+-+-+-	0.860498431
cg20263156	37	8	27850215	14434	1.029	0.3035	-++-+-+--+--+	0.842873503	0	7.411	12	0.8293	14190	0.615	0.5387	-+--+-+--+--+	0.931751947	0	7.691	12	0.8088	15665	1.176	0.2397	+-+-++-+-+--+--+	0.725340442	15323	0.983	0.3255	+-+-+--+-+--+--+	0.87994326
cg18716210	37	11	2011346	14434	1.029	0.3035	-++++-++--+++	0.842873503	0	8.555	12	0.7404	14190	0.954	0.34	-+++--++--+++	0.908661897	4.5	12.565	12	0.4014	15666	0.407	0.6843	----++++-++--+++	0.844246035	15324	0.249	0.8037	----+++--++--+++	0.93858605
cg11419456	37	19	37157861	14420	-1.029	0.3035	-+-++-------+	0.842873503	12.1	13.649	12	0.3237	14176	-0.952	0.3411	-+--+------++	0.908703525	19.8	14.968	12	0.2432	15652	-0.833	0.4049	+---+-++-------+	0.782633899	15310	-0.89	0.3737	+---+--+------++	0.889027826
cg17212813	37	7	72413706	14434	1.029	0.3035	--+++-+++++++	0.842873503	0	9.979	12	0.6178	14190	1.064	0.2874	--+++-+++++++	0.899555265	0	11.79	12	0.4627	14860	1.28	0.2007	?++--+++-+++++++	0.706937826	14606	1.235	0.2167	?++--+++-+++++++	0.850810387
cg25722142	37	6	139695762	14432	1.029	0.3035	--+-+++-+---+	0.842873503	0	7.492	12	0.8235	14188	1.609	0.1076	-++-+-+-+--++	0.844705325	0	9.424	12	0.6663	15664	0.339	0.7346	-----+-+++-+---+	0.852404286	15322	1.138	0.2551	----++-+-+-+--++	0.863158016
cg24403845	37	10	108924366	14428	-1.029	0.3035	----+++-+----	0.842873503	0	9.265	12	0.6801	14184	-1.434	0.1515	--+-+++-+----	0.859859499	0	10.864	12	0.5406	15660	-0.822	0.4109	+------+++-+----	0.784953022	15318	-1.344	0.1789	+----+-+++-+----	0.836670554
cg02493376	37	16	88509031	9623	-1.029	0.3035	-+?--++++---?	0.842873503	40.9	16.934	10	0.07584	9582	-1.078	0.2811	-+?--++++---?	0.898826848	37.2	15.921	10	0.1019	10855	-0.653	0.5136	++--+?--++++---?	0.811656931	10716	-0.731	0.4648	++--+?--++++---?	0.903401326
cg07263981	37	2	26726691	14434	-1.029	0.3035	---+----+---+	0.842873503	0	9.044	12	0.6992	14190	-1.055	0.2913	---+---++---+	0.900588192	0	10.733	12	0.5519	15666	-0.77	0.4415	+++---+----+---+	0.793263451	15324	-0.525	0.5992	+++---+---++---+	0.919487153
cg01609275	37	14	37049091	14434	-1.029	0.3035	----++--+---+	0.842873503	0	8.343	12	0.7578	14190	-1.418	0.1563	-++-++-------	0.861343448	0	7.449	12	0.8266	15666	-0.973	0.3306	+------++--+---+	0.760872992	15324	-1.14	0.2545	++--++-++-------	0.863092346
cg05765647	37	7	2648017	14432	1.029	0.3035	+-+-++-++-+++	0.842873503	0	8.017	12	0.7838	14188	1.162	0.2452	+-+-++-++-+++	0.890238789	0	8.32	12	0.7597	15664	1.35	0.1769	++-+-+-++-++-+++	0.69278946	15322	1.107	0.2682	-+-+-+-++-++-+++	0.866460827
cg15960297	37	10	5725480	14432	1.029	0.3035	++++-+-+++-++	0.842873503	16.8	14.415	12	0.275	14188	0.801	0.4234	++-+-+-++---+	0.92036901	26.9	16.407	12	0.1733	14858	1.08	0.2803	?-+++++-+-+++-++	0.742590742	14604	0.88	0.3788	?-+++-+-+-++---+	0.889751236
cg02935132	37	2	233924789	14434	-1.029	0.3035	+-+--++--+-+-	0.842873503	0	9.408	12	0.6678	14190	-0.735	0.4623	+-+--++--+-++	0.924135196	0	9.546	12	0.6557	15665	-1.5	0.1337	--++-+--++--+-+-	0.665112314	15323	-0.989	0.3227	--++-+--++--+-++	0.878960132
cg20959920	37	17	75238948	14384	1.029	0.3035	+++--+--+-+-+	0.842873503	0	6.168	12	0.9074	14140	1.271	0.2037	+++--++-+++-+	0.879301697	0	5.312	12	0.9467	15610	1.059	0.2897	+--+++--+--+-+-+	0.746710162	15268	1.2	0.2301	+--+++--++-+++-+	0.855754628
cg00254886	37	5	134824841	14434	-1.029	0.3036	+-+++-+++--+-	0.842873503	3.3	12.407	12	0.4136	14190	-0.634	0.5264	+-+++-+++--+-	0.930268239	9.9	13.324	12	0.3459	15666	-1.16	0.2461	--++-+++-+++--+-	0.728098586	15324	-0.525	0.5994	+-++-+++-+++--+-	0.919487153
cg26762173	37	8	28351567	14427	-1.029	0.3036	+-++----+---+	0.842873503	0	7.865	12	0.7956	14183	-1.066	0.2866	+-++----+---+	0.899465371	0	6.589	12	0.8835	15659	-0.786	0.432	++-+-++----+---+	0.79076667	15317	-0.884	0.3768	++-+-++----+---+	0.889500021
cg04965987	37	21	38378539	14433	-1.029	0.3036	-----++++--++	0.842873503	0	9.154	12	0.6897	14189	-1.172	0.2412	-----++++--++	0.889506523	0	10.889	12	0.5384	15665	-1.265	0.2057	-+------++++--++	0.709066004	15323	-1.213	0.2253	-+------++++--++	0.853901006
cg08961668	37	4	6957863	14426	1.029	0.3036	-+-++++-+++-+	0.842873503	0	4.757	12	0.9656	14182	1.387	0.1653	-+-++++-+++-+	0.865605904	0	5.62	12	0.934	15658	1.046	0.2955	+---+-++++-+++-+	0.748741726	15316	1.271	0.2037	+---+-++++-+++-+	0.846207472
cg26280179	37	10	133872262	14055	-1.029	0.3036	-++--+--+-+?-	0.842873503	64.1	30.646	11	0.001254	13811	-1.35	0.1772	-++--+--+++?-	0.869671656	53.8	23.794	11	0.01363	15287	-1.137	0.2554	----++--+--+-+?-	0.732217515	14945	-1.551	0.121	----++--+--+++?-	0.811059877
cg00470794	37	12	133464685	14432	-1.029	0.3036	-+-+-++----+-	0.842873503	11.3	13.535	12	0.3314	14188	-1.32	0.1867	-+-+-+-----+-	0.873903487	6.4	12.824	12	0.382	15662	-1.034	0.3013	-+--+-+-++----+-	0.751021089	15320	-1.369	0.171	-++-+-+-+-----+-	0.833585664
cg18159463	37	10	104210483	9632	-1.029	0.3036	++?---+-+-+-?	0.842873503	17.5	12.128	10	0.2766	9591	-0.901	0.3675	++?---+-+-+-?	0.912736958	13.9	11.615	10	0.3116	10864	-1.172	0.241	--+++?---+-+-+-?	0.725838843	10725	-1.078	0.2811	--+++?---+-+-+-?	0.869485037
cg11691635	37	17	35969582	14434	1.029	0.3036	++-++-+++---+	0.842873503	0	11.514	12	0.4855	14190	1.272	0.2035	+++++-+++--++	0.879301697	0	10.82	12	0.5444	15666	0.779	0.4362	-+-++-++-+++---+	0.791744712	15324	0.847	0.3969	-+-+++++-+++--++	0.892634035
cg11878955	37	19	6663896	14432	-1.029	0.3036	++---+----+--	0.842873503	0	8.272	12	0.7635	14188	-1.38	0.1676	+++--+----+--	0.866627979	0	9.508	12	0.6591	15664	-0.868	0.3853	+-+++---+----+--	0.777420404	15322	-1.475	0.1401	--++++--+----+--	0.820235719
cg10610648	37	10	5969457	14433	-1.029	0.3036	-++---+--+++-	0.842873503	30.6	17.28	12	0.1394	14189	-1.358	0.1746	-++------+++-	0.868837636	20.9	15.176	12	0.2319	15665	-0.714	0.4751	+++-++---+--+++-	0.801844189	15323	-1.04	0.2982	+++-++------+++-	0.873904406
cg10310457	37	16	5217523	14400	-1.029	0.3036	---+--+-+-+++	0.842873503	16.1	14.308	12	0.2815	14156	-1.149	0.2507	------+---+++	0.891344196	39.8	19.943	12	0.06817	15632	-1.43	0.1528	------+--+-+-+++	0.676948883	15290	-1.622	0.1048	---------+---+++	0.802325467
cg06357691	37	11	64072954	14429	-1.029	0.3036	---+-+--++---	0.842873503	0	9.319	12	0.6755	14185	-1.172	0.241	---+-+--++---	0.889506523	0	8.085	12	0.7784	15660	-1.2	0.2302	------+-+--++---	0.721186354	15318	-1.321	0.1866	------+-+--++---	0.840197317
cg09896999	37	7	6746977	14434	-1.029	0.3036	++---++++--+-	0.842873503	54.6	26.416	12	0.009369	14190	-0.921	0.3572	++---++++----	0.910949638	54.4	26.307	12	0.00971	15666	-0.791	0.4291	+++++---++++--+-	0.790193599	15324	-0.716	0.4742	-++++---++++----	0.905038546
cg02655351	37	1	3498101	14434	1.029	0.3036	++--++----+++	0.842873503	0	9.539	12	0.6563	14190	0.578	0.5635	++--++----+++	0.934284362	23.4	15.667	12	0.207	15664	1.021	0.3074	--+++--++----+++	0.75320978	15322	0.781	0.4349	+-+++--++----+++	0.898734141
cg07575867	37	3	58223146	14423	-1.029	0.3036	---+++-+-+--+	0.842873503	0	10.412	12	0.5799	14179	-0.923	0.356	--+--+-+-+--+	0.910853995	0	8.322	12	0.7595	15655	-1.492	0.1357	------+++-+-+--+	0.665984166	15313	-1.227	0.2197	-+---+--+-+-+--+	0.85214817
cg13210581	37	11	29644815	14039	1.029	0.3036	++---++++-+?-	0.842873503	47	20.756	11	0.03599	13795	0.84	0.401	++---++++-+?-	0.9182065	35.2	16.982	11	0.1084	14462	0.899	0.3684	?+-++---++++-+?-	0.77264237	14208	0.661	0.5087	?+-++---++++-+?-	0.910307979
cg27083614	37	19	3778090	14432	-1.029	0.3036	-+---+----+-+	0.842873503	31.2	17.432	12	0.1341	14188	-0.514	0.6072	-++--+----+-+	0.940018815	20.5	15.093	12	0.2364	15664	-0.847	0.397	++--+---+----+-+	0.780622819	15322	-0.38	0.7043	++--++--+----+-+	0.929599393
cg08757730	37	16	409254	9633	1.029	0.3036	-+?+++++--+-?	0.842873503	0	7.529	10	0.6747	9592	1.321	0.1865	-+?++-++--+-?	0.873903487	0	8.684	10	0.5624	10865	0.488	0.6256	--+-+?+++++--+-?	0.834131762	10726	0.569	0.5693	--+-+?++-++--+-?	0.916069962
cg24868359	37	21	31312535	14434	-1.029	0.3036	+--+-+--++---	0.842873503	0	8.003	12	0.7849	14190	-1.134	0.2569	+--++----+-+-	0.892675267	0	11.373	12	0.4972	15663	-0.979	0.3275	++-+--+-+--++---	0.760113463	15321	-0.93	0.3522	++-+--++----+-+-	0.884459712
cg09910271	37	16	88995416	14057	-1.029	0.3036	+-++++----+?-	0.842873503	19.8	13.723	11	0.2487	13813	-1.411	0.1584	+-++++----+?-	0.862841401	23.2	14.318	11	0.2159	15289	-0.471	0.6376	++++-++++----+?-	0.836195891	14947	-0.807	0.4196	+-++-++++----+?-	0.895949707
cg01054755	37	5	138728685	14431	-1.029	0.3036	+--+++---+-+-	0.842873503	0	8.69	12	0.7291	14188	-0.932	0.3512	+--+++---+---	0.910282378	0	8.612	12	0.7357	15663	-1.19	0.2342	---+--+++---+-+-	0.722978964	15322	-1.111	0.2665	---+--+++---+---	0.865833201
cg03552937	37	7	44795713	14433	-1.029	0.3036	-+---+--+-++-	0.842873503	0	5.51	12	0.9387	14189	-1.225	0.2206	++---+----++-	0.884181326	0	7.196	12	0.8444	15665	-0.809	0.4182	+-+-+---+--+-++-	0.786833029	15323	-0.931	0.3521	+-+++---+----++-	0.884457369
cg26660654	37	10	90580274	14432	1.029	0.3036	-++-++--+-+++	0.842873503	0	4.407	12	0.9749	14188	0.655	0.5126	-++-++--+-+++	0.929051405	0	3.431	12	0.9917	15662	1.751	0.07995	++--++-++--+-+++	0.616930241	15320	1.219	0.2228	+---++-++--+-+++	0.853051786
cg17217879	37	1	18433733	14434	-1.029	0.3036	--+-+-+-++---	0.842873503	0	6.473	12	0.8904	14190	-1.412	0.1579	------+-++---	0.862412963	0	7.509	12	0.8222	15666	-1.114	0.2652	+----+-+-+-++---	0.736246546	15324	-1.421	0.1554	+--------+-++---	0.828262156
cg26076750	37	5	98105150	14431	-1.029	0.3036	-----+++---++	0.842873503	0	11.48	12	0.4883	14187	-1.132	0.2578	--+--++++--+-	0.893084307	14.9	14.095	12	0.2947	15661	-1.33	0.1835	--------+++---++	0.697114195	15320	-1.131	0.258	-+---+--++++--+-	0.864416184
cg13655635	37	9	102588232	14408	1.029	0.3036	-++-+-+++--++	0.842873503	4	12.498	12	0.4065	14164	0.666	0.5053	-++-+-+-+--++	0.928503284	10.2	13.359	12	0.3435	15640	1.005	0.315	+---++-+-+++--++	0.756095485	15298	0.829	0.4071	+---++-+-+-+--++	0.893995604
cg10112391	37	2	162930376	14429	-1.029	0.3036	---+----++-+-	0.842873503	0	8.274	12	0.7634	14185	-1.128	0.2592	+----+--++-+-	0.893149087	0	10.776	12	0.5482	15660	-1.426	0.1538	------+----++-+-	0.677629199	15318	-1.343	0.1792	---+----+--++-+-	0.837034117
cg21929969	37	5	60571434	14430	1.029	0.3036	+++-+++---+-+	0.842873503	26.5	16.33	12	0.1766	14186	0.888	0.3746	+++--++---+++	0.913834173	18.7	14.766	12	0.2545	15662	0.606	0.5445	---+++-+++---+-+	0.817923396	15320	0.615	0.5384	+--+++--++---+++	0.912762
cg03947632	37	13	28404089	14434	-1.029	0.3036	---+--+----++	0.842873503	0	8.989	12	0.7038	14190	-0.981	0.3267	---++-+----++	0.906680683	0	7.881	12	0.7943	15664	-1.049	0.2942	-++---+--+----++	0.748332244	15322	-0.753	0.4514	+++---++-+----++	0.901615617
cg11774399	37	19	7934559	9606	-1.029	0.3036	+-?----++---?	0.842873503	20.2	12.539	10	0.2506	9565	-1.04	0.2983	+-?----++--+?	0.901968657	0	9.913	10	0.4482	10836	-1.276	0.2019	---+-?----++---?	0.707368984	10697	-1.319	0.1873	-+-+-?----++--+?	0.840526201
cg11325777	37	19	36549744	14434	1.029	0.3036	++-----+--+++	0.842873503	0	4.884	12	0.9617	14190	0.757	0.449	++-+---++-+++	0.922645981	0	4.159	12	0.9804	15665	1.377	0.1687	+++++-----+--+++	0.68781724	15323	0.875	0.3814	+-+++-+---++-+++	0.89008007
cg07152894	37	8	102373664	14021	-1.029	0.3036	+--+----+-+?-	0.842873503	11.1	12.375	11	0.3361	13777	-0.46	0.6457	+-++----+++?-	0.943432796	0	9.57	11	0.5694	15251	-0.985	0.3247	+--+--+----+-+?-	0.759396394	14909	-0.422	0.6727	-+-+-++----+++?-	0.926622129
cg08760493	37	4	109994039	14434	-1.029	0.3036	++-+-+-+-++--	0.842873503	14.3	14.003	12	0.3005	14190	-0.98	0.327	++-+-+-+--+--	0.906701027	6	12.762	12	0.3866	15665	-0.321	0.7485	+++++-+-+-+-++--	0.854502786	15323	-0.274	0.7841	+++++-+-+-+--+--	0.9366897
cg19502359	37	11	72912441	14433	1.029	0.3036	+----+++--+++	0.842873503	0	8.877	12	0.7134	14189	1.105	0.2693	+---++++--+++	0.895165058	0	10.892	12	0.5382	15664	1.248	0.2121	++++----+++--+++	0.712265973	15322	1.302	0.1928	++++---++++--+++	0.842667156
cg08767637	37	16	65318732	14433	1.029	0.3036	+++++++---+-+	0.842873503	31.2	17.439	12	0.1338	14189	1.35	0.1771	+++++++---+-+	0.869671656	37.2	19.101	12	0.08613	15665	1.061	0.2888	++-+++++++---+-+	0.746284873	15323	1.393	0.1637	++-+++++++---+-+	0.830894342
cg01408508	37	20	26188639	14417	-1.029	0.3036	--++-++++-+--	0.842873503	0	10.376	12	0.583	14173	-0.661	0.5087	--+++++++-+--	0.928505291	0	11.221	12	0.5101	15648	-1.035	0.3005	++---++-++++-+--	0.750856091	15306	-0.696	0.4862	+----+++++++-+--	0.90699415
cg26055840	37	14	100118833	14434	1.029	0.3036	-+++--++++++-	0.842873503	0	11.249	12	0.5077	14190	1.232	0.218	-+++--++++++-	0.883607139	24.2	15.827	12	0.1993	15666	1.255	0.2094	++--+++--++++++-	0.711031495	15324	1.488	0.1367	++--+++--++++++-	0.819252264
cg26451415	37	7	64350150	14041	-1.029	0.3036	-++---+---+?+	0.842873503	57.9	26.126	11	0.006215	13797	-1.145	0.2522	-++---+---+?+	0.891368169	53	23.423	11	0.0154	15273	-0.846	0.3973	+++-++---+---+?+	0.780795807	14931	-0.793	0.4276	+++-++---+---+?+	0.897437228
cg07807409	37	6	150184969	14428	-1.029	0.3036	-----+-----++	0.842873503	0	5.02	12	0.9573	14184	-1.02	0.3075	--+--++----++	0.903590009	0	5.654	12	0.9325	15659	-1.053	0.2923	-++-----+-----++	0.747733333	15317	-0.888	0.3744	-++--+--++----++	0.889051737
cg12852390	37	5	134180823	14402	1.029	0.3036	+++++-+++-++-	0.842873503	0	11.384	12	0.4963	14158	1.166	0.2434	+++++-+++-++-	0.890160992	0	9.438	12	0.6651	15632	1.106	0.2689	+-++++++-+++-++-	0.737907162	15290	1.024	0.3057	--++++++-+++-++-	0.875970162
cg14129473	37	5	10695241	14431	1.029	0.3036	+++-+-++-++++	0.842873503	0	9.25	12	0.6814	14187	0.582	0.5607	+++-+--+--+++	0.933957551	0	10.82	12	0.5444	15663	1.205	0.2283	+-++++-+-++-++++	0.720307744	15321	0.938	0.3484	++++++-+--+--+++	0.883695912
cg23624321	37	11	36532423	14430	-1.029	0.3036	+--+-+++---+-	0.842873503	0	5.158	12	0.9525	14186	-1.144	0.2527	+--+-+++---+-	0.891407981	0	6.027	12	0.9147	15662	-0.778	0.4367	++++--+-+++---+-	0.791844363	15320	-0.721	0.4711	++++--+-+++---+-	0.904601484
cg00151271	37	4	7872993	14432	-1.029	0.3036	+--+--+-+-++-	0.842873503	0	5.425	12	0.9423	14188	-0.691	0.4894	+--++-+-+-+--	0.926814898	0	5.579	12	0.9358	15664	-1.187	0.2352	--++--+--+-+-++-	0.723585143	15322	-0.751	0.4526	--++--++-+-+-+--	0.901826019
cg15175577	37	22	32808177	14434	1.029	0.3036	-+---+-+++-++	0.842873503	0	10.063	12	0.6104	14190	1.132	0.2575	-++-++-+-+-++	0.892934861	0	8.071	12	0.7796	15666	0.947	0.3434	++--+---+-+++-++	0.765104188	15324	1.274	0.2026	++--++-++-+-+-++	0.845861006
cg17192511	37	17	48298072	14433	-1.029	0.3036	-++--+---+---	0.842873503	3.3	12.412	12	0.4132	14189	-1.237	0.2159	-++--+---+---	0.882888052	0	11.602	12	0.4781	15665	-0.811	0.4173	+++-++--+---+---	0.786780655	15323	-1.07	0.2844	+-+-++--+---+---	0.870877394
cg14512326	37	9	86240166	14433	-1.029	0.3036	+-+-+++----+-	0.842873503	49.4	23.703	12	0.02231	14189	-1.34	0.1802	+-+-++-----+-	0.871430201	40.3	20.095	12	0.06532	15665	-1.042	0.2976	-+-+-+-+++----+-	0.749837295	15323	-1.402	0.1609	-+-+-+-++-----+-	0.83013649
cg18109162	37	2	122288280	14428	1.029	0.3036	+--++----+--+	0.842873503	53.8	25.999	12	0.01074	14184	1.186	0.2356	+--++----+-++	0.888309929	52.7	25.344	12	0.01327	15659	0.997	0.3187	++-+--++----+--+	0.757392033	15317	1.277	0.2017	++-+--++----+-++	0.845861006
cg18467756	37	2	219031519	14417	-1.029	0.3036	-+---++--++--	0.842873503	30.2	17.187	12	0.1427	14173	-1.683	0.09243	-+---+---+---	0.834687466	26.8	16.386	12	0.1742	15647	-0.889	0.3738	++--+---++--++--	0.774188321	15305	-1.561	0.1186	++--+---+---+---	0.809783934
cg03384128	37	15	40311512	14428	-1.029	0.3036	--+--++-+-++-	0.842873503	31.1	17.404	12	0.135	14184	-1.35	0.1769	--+--++-+-+--	0.869671656	19	14.818	12	0.2515	15660	-1.156	0.2476	-----+--++-+-++-	0.728888248	15318	-1.631	0.1029	-----+--++-+-+--	0.800887647
cg13695956	37	17	17912592	14035	1.029	0.3036	++-+--+++--?+	0.842873503	0	6.533	11	0.8355	13791	0.843	0.3993	++-+--++---?+	0.918097358	0	8.938	11	0.6277	14460	0.481	0.6306	?--++-+--+++--?+	0.83494583	14206	0.239	0.8113	?--++-+--++---?+	0.939164815
cg26964704	37	12	125589647	14433	-1.029	0.3036	--+----+-+++-	0.842873503	50.4	24.174	12	0.01926	14189	-1.108	0.2678	--+----+-++++	0.894924715	45.6	22.048	12	0.03698	14858	-1.141	0.254	?+---+----+-+++-	0.73169633	14604	-1.304	0.1921	?----+----+-++++	0.842176853
cg13492223	37	19	5839901	14432	1.029	0.3036	++--+++-+-+-+	0.842873503	0	10.619	12	0.5618	14188	0.755	0.4502	++---++++-+-+	0.922819313	3.3	12.414	12	0.4131	15664	1.171	0.2417	++-++--+++-+-+-+	0.726134972	15322	0.985	0.3248	++-++---++++-+-+	0.879626843
cg26503079	37	12	57323195	14434	-1.029	0.3037	-+++--+---++-	0.842893097	6.9	12.883	12	0.3776	14190	-0.638	0.5234	-++++-+-+-++-	0.929992741	23.1	15.612	12	0.2097	15666	-0.415	0.6781	++--+++--+---++-	0.843064796	15324	-0.169	0.8656	++--++++-+-+-++-	0.9431647
cg10850792	37	15	89531046	14433	1.029	0.3037	+-++++++---++	0.842893097	28	16.676	12	0.1622	14189	0.538	0.5904	+-++++++---++	0.938124844	0	10.73	12	0.5522	15665	1.138	0.2552	-+++-++++++---++	0.732134983	15323	0.793	0.4278	-+++-++++++---++	0.897442579
cg14600363	37	9	132583173	14425	-1.029	0.3037	+-+-+---+-++-	0.842893097	17.7	14.58	12	0.2652	14181	-0.868	0.3853	+-+-+---+-++-	0.915941114	26.5	16.325	12	0.1768	15657	-0.483	0.6288	++++-+-+---+-++-	0.83468428	15315	-0.375	0.7075	++++-+-+---+-++-	0.929948489
cg10166283	37	19	44952766	14418	1.028	0.3037	+-+++++++--+-	0.842893097	22.3	15.451	12	0.2177	14174	0.713	0.4757	+-+++++++--+-	0.925153864	17.2	14.488	12	0.2706	15649	0.756	0.4495	---+-+++++++--+-	0.795345141	15307	0.266	0.79	---+-+++++++--+-	0.937324612
cg19078520	37	2	135676222	14432	1.029	0.3037	++---++-++--+	0.842893097	6.1	12.777	12	0.3855	14188	0.942	0.3463	++---++-++---	0.909427357	11.8	13.606	12	0.3266	15664	0.651	0.5151	-+-++---++-++--+	0.811915991	15322	0.59	0.5553	-+-++---++-++---	0.914697959
cg13864017	37	11	2422566	14433	-1.028	0.3037	--+----+-+--+	0.842893097	15.1	14.126	12	0.2927	14189	-1.084	0.2783	--+----+-+--+	0.897975811	5.4	12.685	12	0.3924	15665	-1.391	0.1642	-----+----+-+--+	0.685370443	15323	-1.142	0.2534	++---+----+-+--+	0.862854508
cg13583523	37	5	24764190	14432	1.029	0.3037	+----+--+++++	0.842893097	17.7	14.575	12	0.2655	14188	0.939	0.3479	+----+--+++++	0.909871379	0	10.02	12	0.6142	15664	1.197	0.2314	++++----+--+++++	0.7218691	15322	0.995	0.3199	++++----+--+++++	0.878425021
cg16588731	37	10	134023556	14434	-1.029	0.3037	--+--+----+-+	0.842893097	0	10.881	12	0.5392	14190	-0.9	0.3682	--+--+---++-+	0.912803041	0	11.03	12	0.5264	15665	-1.189	0.2343	-++--+--+----+-+	0.722996753	15323	-1.131	0.2581	-++--+--+---++-+	0.864416184
cg21881273	37	17	1533116	14427	1.029	0.3037	-+-++-+-++-++	0.842893097	0	6.433	12	0.8927	14183	1.517	0.1293	-+-++-+-++--+	0.852534629	0	6.45	12	0.8917	15659	0.881	0.3783	-+--+-++-+-++-++	0.775431629	15317	1.503	0.1329	++--+-++-+-++--+	0.817084987
cg17755352	37	9	127215714	14433	-1.028	0.3037	---+-+-+++-+-	0.842893097	9.3	13.231	12	0.3525	14189	-1.065	0.287	-----+-+++-+-	0.899468215	10.1	13.354	12	0.3439	15665	-1.214	0.2249	--+---+-+-+++-+-	0.718743376	15323	-1.117	0.2638	--+-----+-+++-+-	0.864976417
cg20194595	37	22	39640441	14434	1.029	0.3037	+++--+++---++	0.842893097	19.6	14.929	12	0.2453	14190	0.648	0.5172	+++--++-----+	0.929731303	22	15.385	12	0.221	15666	1.137	0.2557	++++++--+++---++	0.732217515	15324	0.969	0.3326	++++++--++-----+	0.880882275
cg11475550	37	7	24324570	14434	-1.028	0.3037	+--+---+++-+-	0.842893097	0	6.872	12	0.866	14190	-0.912	0.3618	+--+---+++-+-	0.911514572	0	8.084	12	0.7785	15666	-0.952	0.3412	+-++--+---+++-+-	0.764313458	15324	-0.502	0.6154	+-++--+---+++-+-	0.920977723
cg10710306	37	1	41158230	14434	-1.029	0.3037	+--+----+-++-	0.842893097	0	7.902	12	0.7928	14190	-0.926	0.3543	+--+----+-++-	0.910558676	0	8.289	12	0.7622	15664	-1.053	0.2922	--++--+----+-++-	0.747733333	15322	-0.925	0.3548	--++--+----+-++-	0.885205889
cg16423499	37	4	164532533	14054	-1.029	0.3037	------+--++?+	0.842893097	0	10.653	11	0.4728	13810	-1.057	0.2907	----+-+--++?+	0.900525595	17.1	13.274	11	0.2758	15286	-0.992	0.3211	+--------+--++?+	0.75823857	14944	-0.905	0.3653	+------+-+--++?+	0.88737254
cg04878902	37	11	617778	14433	-1.029	0.3037	+----++-++---	0.842893097	0	5.838	12	0.924	14189	-1.024	0.306	+-+--+--++-+-	0.90342136	0	7.367	12	0.8324	15665	-0.68	0.4968	++++----++-++---	0.807343148	15323	-0.682	0.4951	++++-+--+--++-+-	0.908276417
cg03617456	37	1	11160205	14434	1.028	0.3037	+--+++++-+-+-	0.842893097	18.7	14.763	12	0.2547	14190	0.654	0.5133	+--+++++-+-+-	0.929141291	6	12.761	12	0.3866	15665	1.014	0.3104	+-++--+++++-+-+-	0.754336906	15323	0.7	0.4841	+-++--+++++-+-+-	0.906570832
cg07580038	37	2	149634631	14434	1.028	0.3037	++-++-++---++	0.842893097	48	23.081	12	0.02704	14190	0.829	0.4073	++-++-++---++	0.918786746	43.3	21.169	12	0.04795	15666	0.514	0.6075	---++-++-++---++	0.830885299	15324	0.593	0.5532	---++-++-++---++	0.9146412
cg20289609	37	1	156051792	14427	-1.029	0.3037	-+++-+-+-----	0.842893097	28.1	16.683	12	0.1619	14183	-0.818	0.4135	-+++-+-+---+-	0.919065302	24.1	15.8	12	0.2006	15659	-1.163	0.2448	-++-+++-+-+-----	0.72742579	15317	-0.797	0.4252	-++-+++-+-+---+-	0.896980872
cg19623877	37	6	135501674	14429	1.028	0.3037	-++++-++-+-+-	0.842893097	0	9.93	12	0.6221	14185	0.968	0.3328	-++++-++-+-+-	0.90749872	0	8.519	12	0.7433	15661	1.265	0.206	+---++++-++-+-+-	0.709203933	15319	1.2	0.2302	+---++++-++-+-+-	0.855788484
cg01078332	37	3	11033246	14433	-1.028	0.3037	+-+----+----+	0.842893097	0	3.721	12	0.988	14189	-1.01	0.3125	+-+----+-----	0.904608294	0	4.164	12	0.9803	15664	-1.041	0.2979	--++-+----+----+	0.749936407	15322	-1.183	0.2367	--++-+----+-----	0.857815265
cg26582803	37	20	32259626	14433	1.029	0.3037	-+-++++++--+-	0.842893097	18	14.628	12	0.2624	14189	0.908	0.3639	-+-++++++--+-	0.912039865	20.4	15.074	12	0.2374	15665	1.702	0.08871	+++-+-++++++--+-	0.624412774	15323	1.265	0.2058	+++-+-++++++--+-	0.846809054
cg27477251	37	15	31420951	14433	1.029	0.3037	-++-+---+++--	0.842893097	40.5	20.17	12	0.06394	14189	0.948	0.343	-++-+-+-+++--	0.908749617	26.9	16.427	12	0.1725	15663	1.007	0.314	+-+-++-+---+++--	0.75570979	15321	1.096	0.273	+-+-++-+-+-+++--	0.867648798
cg25512249	37	19	54203219	9825	-1.029	0.3037	--+++--+--++?	0.842893097	24.2	14.507	11	0.2062	9769	-1.597	0.1102	--++---+--++?	0.844960519	0	10.242	11	0.5088	10251	-1.143	0.2529	?----+++--+--++?	0.731095382	10185	-1.764	0.07766	?----++---+--++?	0.787026363
cg21978924	37	11	44332756	14419	-1.029	0.3037	+-++--++-+-+-	0.842893097	38.5	19.514	12	0.07687	14175	-0.923	0.3559	++-+--++++-+-	0.910853995	38.3	19.463	12	0.07796	15651	-0.919	0.3579	++-+-++--++-+-+-	0.769482297	15309	-0.714	0.4754	++-++-+--++++-+-	0.905394461
cg01546919	37	14	75522151	14035	-1.029	0.3037	+++--+--+-+?-	0.842893097	0	6.516	11	0.8368	13791	-1.398	0.1621	++---+----+?-	0.864301141	0	5.984	11	0.8744	15262	-0.739	0.4598	++++++--+--+-+?-	0.797870292	14920	-1.261	0.2072	-++++---+----+?-	0.847306013
cg00551679	37	16	86547530	13372	1.028	0.3037	-+--++++-+??-	0.842893097	20.2	12.53	10	0.2511	13128	1.453	0.1461	+++-++++-+??-	0.858417555	0	6.468	10	0.7745	14604	0.621	0.5344	--+-+--++++-+??-	0.816104866	14262	1.025	0.3055	--++++-++++-+??-	0.875959311
cg11890301	37	3	124732775	14434	-1.029	0.3037	--+--+++++---	0.842893097	0	11.921	12	0.4521	14190	-1.431	0.1525	-----+++-+---	0.859859499	0	10.652	12	0.559	15666	-1.427	0.1536	-----+--+++++---	0.677469392	15324	-1.722	0.08514	+-------+++-+---	0.793527549
cg12951282	37	17	7018416	14434	-1.029	0.3037	++------+----	0.842893097	0	8.546	12	0.7411	14190	-0.835	0.4039	++------+--+-	0.918584879	0	8.446	12	0.7494	15666	-0.996	0.3193	--+++------+----	0.757656103	15324	-0.765	0.4442	--+++------+--+-	0.900377361
cg14107883	37	5	7869257	13373	-1.029	0.3037	-+---++--+??-	0.842893097	0	6.709	10	0.7526	13129	-0.831	0.4062	-++--++--+??-	0.918786746	0	6.165	10	0.8012	14605	-1.011	0.3122	--+-+---++--+??-	0.755048995	14263	-0.732	0.464	+-+-++--++--+??-	0.903302728
cg18363918	37	19	51829984	14415	-1.029	0.3037	-------+-+--+	0.842893097	0	6.714	12	0.8759	14171	-0.639	0.523	-+++---+-+--+	0.929992741	0	6.429	12	0.8929	15647	-0.705	0.4809	+++-------+-+--+	0.803327242	15305	-0.153	0.8781	+++-+++---+-+--+	0.944266875
cg14204564	37	1	2018252	9632	-1.029	0.3037	-+?-------+-?	0.842893097	0	9.724	10	0.465	9591	-1.179	0.2385	-+?---+---+-?	0.888821125	8.8	10.96	10	0.3606	10863	-0.223	0.8233	+-+-+?-------+-?	0.864324895	10724	-0.7	0.4841	+-+-+?---+---+-?	0.906570832
cg25497399	37	11	32355324	14431	-1.029	0.3037	----+++----+-	0.842893097	0	9.803	12	0.6332	14187	-1.231	0.2183	--+-+++----+-	0.883632132	0	9.081	12	0.696	15663	-1.093	0.2743	-++----+++----+-	0.740004159	15321	-1.236	0.2165	-++--+-+++----+-	0.850755652
cg14647580	37	6	44254149	9627	1.029	0.3037	++?--+-+-+++?	0.842893097	12.5	11.43	10	0.325	9586	0.839	0.4014	++?--+-+-++-?	0.918304725	19.8	12.47	10	0.2548	10859	1.257	0.2089	+++++?--+-+-+++?	0.710768973	10720	0.933	0.351	-++++?--+-+-++-?	0.884068276
cg16922763	37	13	111719172	14429	1.029	0.3037	++++--+---+++	0.842893097	37.2	19.12	12	0.08568	14185	0.866	0.3865	++++--+---+-+	0.916194341	27.7	16.607	12	0.165	15661	0.819	0.4128	-+-++++--+---+++	0.785506188	15319	0.572	0.5674	-+-++++--+---+-+	0.915746616
cg23651585	37	7	70252448	9824	-1.028	0.3037	--+--++-+++-?	0.842893097	0	8.283	11	0.6877	9768	-0.927	0.3538	--+--++-+++-?	0.910558676	0	9.614	11	0.5654	11056	-0.433	0.6649	+++--+--++-+++-?	0.840824331	10902	-0.605	0.5454	+-+--+--++-+++-?	0.913505337
cg14186245	37	7	155914047	14433	1.028	0.3037	++--+--+-+--+	0.842893097	0	8.536	12	0.742	14189	0.865	0.3872	++--+--+-+--+	0.916365874	0	8.262	12	0.7643	15665	0.97	0.332	++-++--+--+-+--+	0.761194991	15323	0.82	0.4121	++-++--+--+-+--+	0.894881372
cg06814654	37	14	54829779	14433	-1.028	0.3037	+-+---+---++-	0.842893097	0	6.946	12	0.8611	14189	-0.749	0.4537	++++--+---++-	0.923245225	0	8.858	12	0.715	15664	-0.836	0.4032	+-++-+---+---++-	0.78215602	15322	-0.485	0.6278	+++++++--+---++-	0.922098214
cg11669839	37	20	57426322	14434	1.028	0.3037	++---+--+++-+	0.842893097	0	8.295	12	0.7616	14190	1.11	0.2668	++---++-+++-+	0.894713194	0	10.839	12	0.5428	15666	1.224	0.2211	-++++---+--+++-+	0.717084993	15324	1.289	0.1975	-++++---++-+++-+	0.844474399
cg19021738	37	19	9517604	14434	1.028	0.3038	--++++++++-+-	0.842893097	43.6	21.274	12	0.04651	14190	1.246	0.2129	--++++++++-+-	0.881829198	40.9	20.31	12	0.06144	15666	0.875	0.3814	+-+--++++++++-+-	0.776201534	15324	1.302	0.193	+-+--++++++++-+-	0.842683686
cg20942931	37	11	10806733	14429	-1.028	0.3038	-+-+-+---+-+-	0.842893097	0	3.983	12	0.9837	14185	-1.505	0.1322	---+++---+-+-	0.853489247	0	7.944	12	0.7895	15660	-0.812	0.4165	++--+-+-+---+-+-	0.786650602	15318	-1.419	0.156	+-----+++---+-+-	0.828667734
cg06642012	37	16	87736889	14434	-1.028	0.3038	+-++++-+--+--	0.842893097	38.3	19.464	12	0.07793	14190	-1.494	0.1352	+-++++-+--++-	0.854966506	42.9	21.017	12	0.05013	15665	-0.999	0.3177	-+-+-++++-+--+--	0.757093835	15323	-1.629	0.1034	-+-+-++++-+--++-	0.801199161
cg26290155	37	14	69449994	14434	-1.028	0.3038	----++---+-+-	0.842893097	27.1	16.469	12	0.1707	14190	-1.277	0.2017	----++---+-+-	0.878482505	31.7	17.568	12	0.1295	15666	-0.839	0.4013	-++----++---+-+-	0.781786277	15324	-1.038	0.2993	+-+----++---+-+-	0.874144555
cg11494213	37	7	75115627	12804	1.028	0.3038	+---?-+++-+++	0.842893097	0	6.305	11	0.8522	12588	1.134	0.2567	+--+?-+++-+++	0.892644788	0	6.649	11	0.8267	13230	0.975	0.3298	?-++---?-+++-+++	0.760697685	13004	1.091	0.2754	?-++--+?-+++-+++	0.867949405
cg12465251	37	8	29178002	14432	-1.028	0.3038	---+-+--++-+-	0.842893097	0	5.998	12	0.9162	14188	-1.062	0.2883	---+-+--++---	0.899767802	0	5.178	12	0.9518	15664	-1.037	0.2996	+-----+-+--++-+-	0.750685419	15322	-0.9	0.3681	++----+-+--++---	0.888145339
cg19774699	37	22	31688639	14434	-1.028	0.3038	---+--++-----	0.842893097	0	4.981	12	0.9586	14190	-0.933	0.3507	---+--++-----	0.910268925	0	4.382	12	0.9755	15666	-0.916	0.3598	+-+---+--++-----	0.770002373	15324	-0.671	0.502	+++---+--++-----	0.909318373
cg14784372	37	10	2951257	14433	-1.028	0.3038	--+-+--+-+++-	0.842893097	0	5.089	12	0.9549	14189	-1.192	0.2331	--+----+-+++-	0.887559282	0	5.889	12	0.9216	15665	-1.046	0.2953	+----+-+--+-+++-	0.74870986	15323	-1.207	0.2275	+----+----+-+++-	0.854840516
cg13821914	37	11	2031890	14433	1.028	0.3038	---+++-+++++-	0.842893097	0	8.048	12	0.7813	14189	0.933	0.351	--++++-+++++-	0.910282378	0	8.059	12	0.7805	15664	0.961	0.3366	+-----+++-+++++-	0.762562641	15322	0.678	0.4979	-----++++-+++++-	0.908662045
cg16935790	37	17	77043246	14434	1.028	0.3038	-+++---+++++-	0.842893097	0	10.679	12	0.5566	14190	0.805	0.421	-+++---+-+++-	0.919852246	0.5	12.054	12	0.4413	15666	0.973	0.3303	-+--+++---+++++-	0.760856822	15324	0.718	0.4728	-+--+++---+-+++-	0.904847189
cg08770358	37	13	48876684	9631	-1.028	0.3038	-+?++---+++-?	0.842893097	0	8.857	10	0.5457	9590	-1.182	0.2371	-+?++----+++?	0.888821125	0	9.37	10	0.4974	10862	-0.687	0.4919	++--+?++---+++-?	0.806105865	10723	-0.822	0.4113	++--+?++----+++?	0.894681988
cg03015758	37	16	3083902	14433	1.028	0.3038	+---++-++-+-+	0.842893097	0	8.566	12	0.7395	14189	1.006	0.3143	+---++-++-+++	0.904956045	0	9.815	12	0.6322	15665	1.264	0.2062	+-++---++-++-+-+	0.709421597	15323	1.321	0.1863	++++---++-++-+++	0.839984721
cg09822824	37	11	46867927	14431	-1.028	0.3038	--+--+-+++--+	0.842893097	21.7	15.335	12	0.2236	14187	-1.055	0.2913	--+----+++--+	0.900588192	41.6	20.537	12	0.05759	15661	-0.868	0.3853	+-+--+--+-+++--+	0.777420404	15319	-0.902	0.367	--+--+----+++--+	0.887968043
cg04554004	37	17	49230881	14432	-1.028	0.3038	+-+---+--+-+-	0.842893097	0	11.65	12	0.4742	14188	-1.092	0.2749	+-+-+-+--+-+-	0.896868328	15.6	14.219	12	0.287	15663	-1.255	0.2096	---+-+---+--+-+-	0.711186004	15321	-1.036	0.3002	+--+-+-+-+--+-+-	0.874406315
cg13261620	37	2	18701853	14433	-1.028	0.3038	----+----+-++	0.842893097	0	10.92	12	0.5358	14189	-1.158	0.2468	----+----+-++	0.890619736	0	8.432	12	0.7505	15664	-1.3	0.1935	-------+----+-++	0.703506523	15322	-1.346	0.1784	-------+----+-++	0.836409552
cg17184326	37	6	32134629	14192	1.028	0.3038	-++++?--++++-	0.842893097	14.7	12.895	11	0.3002	13948	0.974	0.33	-++++?--+++--	0.907026279	24.9	14.64	11	0.1996	15424	1.509	0.1313	+-+-++++?--++++-	0.663043496	15082	1.402	0.161	+-+-++++?--+++--	0.83013649
cg08492707	37	21	34696952	9628	-1.028	0.3038	--?---+--+-+?	0.842893097	0	6.942	10	0.7309	9587	-1.307	0.1911	--?---+--+-+?	0.875116327	0	7.572	10	0.6706	10859	-1.642	0.1005	-----?---+--+-+?	0.636163093	10720	-1.844	0.06518	-----?---+--+-+?	0.776944876
cg01079795	37	1	111323009	14434	1.028	0.3038	++-----+--+++	0.842893097	0	11.138	12	0.5172	14190	1.021	0.3075	++++---+--+++	0.903590009	0	10.329	12	0.5871	15666	0.871	0.384	---++-----+--+++	0.777050711	15324	0.833	0.4047	---++++---+--+++	0.8939913
cg24388424	37	6	28565403	14025	1.028	0.3038	+++++-----+?-	0.842893097	40.9	18.598	11	0.06871	13781	1.018	0.3084	+++++-----+?-	0.903835443	44.9	19.962	11	0.04587	15257	1.408	0.1591	++++++++-----+?-	0.681763293	14915	1.507	0.1318	++++++++-----+?-	0.81626155
cg16446015	37	6	30164606	14434	-1.028	0.3038	-+++-++---+--	0.842893097	13.8	13.925	12	0.3055	14190	-0.978	0.3283	-+++-++---+--	0.906820817	20.9	15.164	12	0.2326	15666	-1.158	0.247	++--+++-++---+--	0.728642197	15324	-1.248	0.2122	-+--+++-++---+--	0.849540246
cg09587634	37	11	64015574	14433	-1.028	0.3038	--+++--++-++-	0.842893097	32.7	17.82	12	0.1213	14189	-0.575	0.5655	--+++-+++-+--	0.934553631	16.3	14.333	12	0.28	15665	-0.863	0.388	--+--+++--++-++-	0.778094529	15323	-0.441	0.6594	--+--+++-+++-+--	0.925453183
cg17499430	37	1	26736013	14434	-1.028	0.3038	-+--++-+---+-	0.842893097	14.7	14.065	12	0.2966	14190	-0.685	0.4935	-+--++-+---+-	0.927192931	26.9	16.424	12	0.1726	15666	-0.85	0.3951	+---+--++-+---+-	0.780177763	15324	-0.412	0.6801	+---+--++-+---+-	0.927105176
cg21660727	37	4	699950	12790	-1.028	0.3038	+--+?------++	0.842893097	18.3	13.461	11	0.2643	12574	-1.207	0.2275	+---?------++	0.885981065	26.2	14.897	11	0.1873	14016	-1.38	0.1677	--++--+?------++	0.687174791	13702	-1.311	0.19	--++---?------++	0.841704951
cg04293602	37	11	65553660	14434	1.028	0.3038	+++--+-++-+++	0.842893097	7.5	12.98	12	0.3705	14190	0.729	0.4658	++--++-++-+-+	0.924471121	18.6	14.74	12	0.256	15666	1.051	0.2935	+-++++--+-++-+++	0.748096786	15324	1.068	0.2855	+++++--++-++-+-+	0.871000096
cg07705594	37	3	141584141	12803	1.028	0.3038	-+-+?++-+-+++	0.842893097	0	5.357	11	0.9127	12587	0.895	0.3709	-+-+?++-+-+++	0.91331743	0	5.76	11	0.8889	13227	1.23	0.2188	?++-+-+?++-+-+++	0.715587355	13001	1.016	0.3096	?-+-+-+?++-+-+++	0.876747814
cg06395634	37	1	25868969	14433	-1.028	0.3038	-++++--++-+--	0.842893097	0	9.113	12	0.6933	14189	-0.898	0.3694	++++++-++-+--	0.913159609	0	11.675	12	0.4721	14859	-0.987	0.3238	?+--++++--++-+--	0.759118687	14605	-0.819	0.4129	?+-++++++-++-+--	0.895080071
cg05276753	37	15	57844149	14434	1.028	0.3038	-+-+-++++-+-+	0.842893097	0	8.914	12	0.7102	14190	1.073	0.283	-+-+-++++-+-+	0.898847627	0	9.515	12	0.6585	15666	1.049	0.2943	-++-+-+-++++-+-+	0.748332244	15324	1.065	0.2869	-++-+-+-++++-+-+	0.871333191
cg01348293	37	7	27260113	9631	-1.028	0.3038	--?--+--+--+?	0.842893097	0	5.706	10	0.8393	9590	-1.201	0.2297	--?--+--+--+?	0.886493827	0	6.943	10	0.7308	10863	-1.149	0.2504	-+---?--+--+--+?	0.729889607	10724	-1.06	0.2891	-+---?--+--+--+?	0.871686196
cg07038342	37	3	145969625	9626	1.028	0.3038	-+?--+++++--?	0.842893097	0	5.922	10	0.8217	9585	0.869	0.3848	-+?--+-+-+-+?	0.915877025	0	6.745	10	0.7493	10855	1.201	0.2298	++--+?--+++++--?	0.721037332	10716	0.833	0.4047	-+--+?--+-+-+-+?	0.8939913
cg02712401	37	12	6961946	14433	-1.028	0.3038	------+----++	0.842893097	0	9.142	12	0.6907	14189	-0.82	0.4124	-----++----++	0.919065302	0	10.469	12	0.5749	15664	-1.009	0.313	--+------+----++	0.755272536	15322	-0.58	0.5617	+-+-----++----++	0.915339355
cg06907870	37	4	13655932	14434	-1.028	0.3038	---+-++---++-	0.842893097	38.5	19.502	12	0.07712	14190	-1.032	0.3021	---+-++---++-	0.902368947	38	19.37	12	0.07999	15666	-0.808	0.4191	+-----+-++---++-	0.787134899	15324	-0.639	0.5226	+-----+-++---++-	0.91127999
cg13775091	37	7	158066145	9632	-1.028	0.3038	-+?+--++----?	0.842893097	0	5.2	10	0.8774	9591	-1.227	0.2199	-+?+--+-----?	0.883892477	0	5.763	10	0.8348	10058	-1.065	0.2867	?-+-+?+--++----?	0.745394711	10007	-1.339	0.1807	?-+-+?+--+-----?	0.837424982
cg12767726	37	7	112758502	9439	-1.028	0.3038	-+-----+---??	0.842893097	0	5.832	10	0.8292	9383	-0.954	0.3401	-+-----++--??	0.908661897	0	7.5	10	0.6775	10669	-1.065	0.2868	+---+-----+---??	0.745465235	10515	-0.643	0.5205	++--+-----++--??	0.911217552
cg01440489	37	13	41593385	14049	1.028	0.3038	--+-+--++--?+	0.842893097	29.6	15.617	11	0.1559	13805	1.005	0.3151	----+--++--?+	0.905119914	34.5	16.785	11	0.1144	15279	0.916	0.3595	-++--+-+--++--?+	0.769976298	14937	0.813	0.4159	-++----+--++--?+	0.895190598
cg15893384	37	1	70385269	9819	1.028	0.3038	--+-++++-+++?	0.842893097	0	9.965	11	0.5336	9763	0.943	0.3459	-++-++++-++-?	0.909401511	9.9	12.211	11	0.348	11051	1.262	0.2069	+++--+-++++-+++?	0.709708177	10897	1.128	0.2592	+++-++-++++-++-?	0.864586782
cg16384626	37	6	80813901	14433	1.028	0.3038	+---+-++-++-+	0.842893097	0	10.237	12	0.5952	14189	0.824	0.4098	+---+-++-++-+	0.918786746	0	10.463	12	0.5754	15663	0.692	0.4887	--++---+-++-++-+	0.805432808	15321	0.212	0.8321	--++---+-++-++-+	0.940710578
cg14171460	37	1	3332188	9632	1.028	0.3038	--?+++++++++?	0.842893097	43	17.543	10	0.06317	9591	0.945	0.3445	--?+++++++++?	0.908841108	42.1	17.261	10	0.06877	10864	0.889	0.3738	-+---?+++++++++?	0.774188321	10725	0.827	0.4085	-+---?+++++++++?	0.894193977
cg11198309	37	13	108870685	14433	1.028	0.3038	+---+----++-+	0.842893097	49.7	23.842	12	0.02137	14189	1.407	0.1594	+---+-+-+++++	0.863213456	45.8	22.127	12	0.03612	15665	0.635	0.5255	+--+---+----++-+	0.814041508	15323	0.968	0.3329	+--+---+-+-+++++	0.880882275
cg14691497	37	6	47756470	14044	1.028	0.3038	+-+-+-+----?+	0.842893097	38.6	17.926	11	0.08331	13800	1.162	0.2454	+-+-+-+----?+	0.890238789	35.4	17.035	11	0.1069	15276	1.623	0.1045	++++-+-+-+----?+	0.640413664	14934	1.835	0.06653	++++-+-+-+----?+	0.778223986
cg13443605	37	17	14207036	14434	-1.028	0.3038	-+++-----+--+	0.842893097	0	9.953	12	0.6201	14190	-0.588	0.5566	--++--+--+--+	0.933856762	7.2	12.927	12	0.3744	15666	-1.321	0.1864	-+--+++-----+--+	0.699046139	15324	-1.028	0.304	-+---++--+--+--+	0.875351575
cg16801267	37	11	47270308	14428	-1.028	0.3038	--+++------++	0.842893097	15	14.109	12	0.2938	14184	-1.098	0.272	--++++-----+-	0.896025205	3.3	12.407	12	0.4136	15660	-1.326	0.1847	-+---+++------++	0.697622477	15318	-1.397	0.1624	-+---++++-----+-	0.830678565
cg06132727	37	4	174422191	14434	1.028	0.3038	++++--+-++--+	0.842893097	18.5	14.719	12	0.2572	14190	1.12	0.2628	+++---+-++--+	0.893799	20.1	15.011	12	0.2408	15664	1.016	0.3096	-++++++--+-++--+	0.754034822	15322	1.221	0.222	-+++++---+-++--+	0.852829381
cg19262637	37	1	240783328	14425	1.028	0.3038	--++--++++++-	0.842893097	68.7	38.382	12	0.0001329	14181	0.903	0.3663	--++--+++++--	0.912592612	64.3	33.586	12	0.0007837	15657	1.624	0.1043	+++--++--++++++-	0.640253465	15315	1.473	0.1407	+++--++--+++++--	0.820700777
cg14170337	37	6	161687285	14434	-1.028	0.3038	--+-++-+--+--	0.842893097	0	3.621	12	0.9894	14190	-0.965	0.3344	-+++-+-+--+--	0.907703034	0	4.731	12	0.9664	15666	-0.976	0.329	+-+--+-++-+--+--	0.760486294	15324	-0.769	0.4419	+++-+++-+-+--+--	0.900162898
cg05034464	37	6	30523440	14431	1.028	0.3038	++--++--+++++	0.842893097	0	10.448	12	0.5767	14187	1.033	0.3014	++--++--+++-+	0.902290992	0	9.36	12	0.6719	15663	1.052	0.2927	--+++--++--+++++	0.747842278	15321	1.055	0.2917	--+++--++--+++-+	0.87264062
cg00723338	37	4	674590	9628	-1.028	0.3038	++?--++-----?	0.842893097	0	9.8	10	0.4582	9587	-0.992	0.321	++?--++-----?	0.905484586	1.6	10.161	10	0.4264	10860	-0.494	0.6213	+++++?--++-----?	0.833185876	10721	-0.514	0.6071	+++++?--++-----?	0.92033447
cg14383815	37	8	6282955	14433	-1.028	0.3038	-++-+-++-----	0.842893097	11	13.479	12	0.3352	14189	-1.049	0.294	-++-+-++---+-	0.900722593	0	11.735	12	0.4672	15665	-1.408	0.1592	----++-+-++-----	0.68188236	15323	-1.306	0.1917	-+--++-+-++---+-	0.84214969
cg09226461	37	13	50204663	14414	-1.028	0.3038	--+++++-+-++-	0.842893097	0	11.97	12	0.4481	14170	-0.859	0.3902	--++-++-+-++-	0.916608029	20.4	15.075	12	0.2373	15645	-0.835	0.4038	-++--+++++-+-++-	0.782384396	15303	-0.732	0.4642	-++--++-++-+-++-	0.903367418
cg21011649	37	15	48819726	14434	1.028	0.3038	++---+--++--+	0.842893097	21.6	15.309	12	0.225	14190	1.221	0.2221	++-+-+--++--+	0.88449989	6.3	12.801	12	0.3837	15666	0.714	0.475	--+++---+--++--+	0.801815054	15324	0.987	0.3236	--+++-+-+--++--+	0.879364195
cg20503329	37	9	101705792	14431	1.028	0.3038	--++--+-+-+++	0.842893097	0	10.046	12	0.6119	14187	1.263	0.2067	--+++-+++-+-+	0.880148377	0	10.686	12	0.556	15663	1.069	0.2853	-++--++--+-+-+++	0.744815222	15321	0.8	0.424	--+--+++-+++-+-+	0.896846092
cg26915329	37	13	60033345	14434	-1.028	0.3038	-++--++-+---+	0.842893097	2.6	12.321	12	0.4203	14190	-0.787	0.4314	-+++-++-+---+	0.920905116	6.4	12.821	12	0.3822	15666	-1.425	0.1542	--+-++--++-+---+	0.67785068	15324	-1.01	0.3125	--+-+++-++-+---+	0.877382465
cg08671326	37	3	194967958	14434	1.028	0.3039	++-+-++++-++-	0.842929943	0	10.072	12	0.6097	14190	0.171	0.8644	++-+-++++-+--	0.95818303	0	8.83	12	0.7174	15666	1.104	0.2695	+-+++-+-++++-++-	0.738343238	15324	0.142	0.8873	+-+++-+-++++-+--	0.944684454
cg27567880	37	18	51750162	13165	1.028	0.3039	--+?+++-?--++	0.842929943	15.3	11.801	10	0.2986	12921	0.962	0.336	--+?+++-?--++	0.90786292	26.6	13.623	10	0.1909	14397	0.716	0.4739	--+--+?+++-?--++	0.801486547	14055	0.685	0.4931	--+--+?+++-?--++	0.907831294
cg04926803	37	4	57302098	9633	-1.028	0.3039	--?-+----+-+?	0.842929943	0	8.832	10	0.5481	9592	-1.076	0.2818	--?-+----+-+?	0.898847627	11	11.237	10	0.3393	10864	-1.252	0.2105	-----?-+----+-+?	0.711471831	10725	-1.227	0.2196	-----?-+----+-+?	0.85214817
cg05968188	37	6	16483997	14429	1.028	0.3039	-+---++--+-++	0.842929943	31	17.392	12	0.1354	14185	1.005	0.3149	-+---++-++-++	0.905081228	37.4	19.182	12	0.08422	15661	1.144	0.2528	+++-+---++--+-++	0.731053065	15319	1.018	0.3086	-++-+---++-++-++	0.876514696
cg13078567	37	8	95657036	13992	1.028	0.3039	+++-++----+?+	0.842929943	0	8.792	11	0.6411	13748	0.955	0.3398	+++-++----+?+	0.908619207	0	8.754	11	0.6446	14798	0.934	0.3502	-??+++-++----+?+	0.767042616	14466	0.749	0.4536	-??+++-++----+?+	0.901826019
cg18885865	37	14	59655267	14429	-1.028	0.3039	---+----++-+-	0.842929943	38	19.367	12	0.08004	14185	-0.826	0.4088	---+----++-++	0.918786746	40.1	20.034	12	0.06645	15661	-0.47	0.638	++----+----++-+-	0.836276726	15319	-0.135	0.8927	++----+----++-++	0.944906385
cg10833826	37	17	76837038	14430	-1.028	0.3039	------+--++-+	0.842929943	0	8.673	12	0.7306	14186	-1.093	0.2745	--+---+--++-+	0.896793649	0	9.74	12	0.6387	15662	-0.885	0.3761	++-------+--++-+	0.774933559	15320	-0.845	0.398	++---+---+--++-+	0.892807841
cg24067755	37	19	41870099	14434	1.028	0.3039	+---++++++--+	0.842929943	15.7	14.228	12	0.2864	14190	0.936	0.3491	+---++++++--+	0.910031022	21.8	15.342	12	0.2233	15665	0.692	0.4891	---+---++++++--+	0.805572894	15323	0.657	0.5114	--++---++++++--+	0.910625251
cg19500607	37	5	148034319	14433	-1.028	0.3039	+--+----++--+	0.842929943	23.2	15.622	12	0.2092	14189	-0.52	0.6029	+-+----+-+--+	0.939540052	20.2	15.032	12	0.2397	15665	-0.759	0.4477	++-+--+----++--+	0.794951163	15323	-0.253	0.8	++-+-+----+-+--+	0.9383392
cg03347966	37	8	145582459	14431	-1.028	0.3039	++++---++--+-	0.842929943	0	10.098	12	0.6074	14187	-1.26	0.2077	++++---++--+-	0.880593006	0	11.586	12	0.4794	15663	-1.627	0.1037	--+++++---++--+-	0.639651771	15321	-1.628	0.1035	--+++++---++--+-	0.801199161
cg02308226	37	2	99956839	14057	-1.028	0.3039	--++--+-+-+?-	0.842929943	3.6	11.411	11	0.4095	13813	-0.957	0.3386	--++--+---+?-	0.908255766	11.8	12.467	11	0.3296	15288	-0.959	0.3378	++---++--+-+-+?-	0.763037439	14946	-1.2	0.2302	-----++--+---+?-	0.855788484
cg16341979	37	14	94576977	14432	-1.028	0.3039	++---++-+----	0.842929943	2.6	12.315	12	0.4208	14188	-1.195	0.2322	++---++-+---+	0.887135531	12	13.637	12	0.3245	15664	-0.706	0.4802	-++++---++-+----	0.803116031	15322	-0.791	0.4291	-++++---++-+---+	0.89756507
cg14103143	37	17	46969973	14434	-1.028	0.3039	----++-+++---	0.842929943	0	11.587	12	0.4794	14190	-0.995	0.3199	-----+-+++---	0.905484586	0	9.338	12	0.6738	15665	-0.962	0.3358	++-----++-+++---	0.762351985	15323	-0.962	0.336	++------+-+++---	0.88165732
cg03330867	37	16	1543988	9633	-1.028	0.3039	-+?--+--++--?	0.842929943	0	3.766	10	0.9573	9592	-1.053	0.2925	-+?--+--++--?	0.900670466	0	3.851	10	0.9538	10865	-1.388	0.1653	--+-+?--+--++--?	0.685756842	10726	-1.116	0.2645	--+-+?--+--++--?	0.865236018
cg23840562	37	12	100536431	14434	-1.028	0.3039	++++-------++	0.842929943	16.9	14.441	12	0.2734	14190	-0.954	0.3401	++++-------++	0.908661897	32.8	17.85	12	0.1203	15665	-1.422	0.1552	---++++-------++	0.678754505	15323	-1.269	0.2043	---++++-------++	0.846547773
cg21752601	37	2	27531310	14424	1.028	0.3039	+-+-+---+-+-+	0.842929943	1.2	12.148	12	0.4339	14180	1.404	0.1604	+-+-+---+-+-+	0.863497218	36.6	18.929	12	0.09025	15656	1.148	0.2511	+-++-+-+---+-+-+	0.730133218	15314	1.421	0.1552	+-++-+-+---+-+-+	0.827966217
cg11065262	37	2	191878861	14421	-1.028	0.3039	-+--+++--+---	0.842929943	34.1	18.213	12	0.1094	14177	-0.776	0.4378	-+--+++--+-+-	0.921789701	46.1	22.243	12	0.03488	15653	-0.938	0.3481	++--+--+++--+---	0.766454814	15311	-0.56	0.5754	++--+--+++--+-+-	0.91672982
cg07224469	37	4	716282	13373	1.028	0.3039	-++--+-+++??+	0.842929943	34	15.142	10	0.127	13129	0.554	0.5797	-++--+-++-??+	0.936723896	33.8	15.11	10	0.1281	14605	1.05	0.2938	+-+-++--+-+++??+	0.748156029	14263	0.657	0.511	+-+-++--+-++-??+	0.910625251
cg11215644	37	6	12296435	14432	-1.028	0.3039	-++--+--+-++-	0.842929943	0	11.23	12	0.5094	14188	-1.49	0.1363	-++--+----++-	0.854982855	0	11.374	12	0.4971	15664	-1.009	0.3129	-++-++--+--+-++-	0.755199482	15322	-1.57	0.1164	-++-++--+----++-	0.808627465
cg19614312	37	11	123477787	14432	1.028	0.3039	--+++-+++-+-+	0.842929943	0	10.291	12	0.5904	14188	0.575	0.5655	--+++-+++-+-+	0.934553631	1	12.12	12	0.4361	15664	0.791	0.4289	+----+++-+++-+-+	0.790146909	15322	0.325	0.745	+----+++-+++-+-+	0.933214249
cg20314331	37	2	131129567	14434	-1.028	0.3039	-+-+--+-+--+-	0.842929943	0	10.157	12	0.6022	14190	-1.066	0.2864	-++---+++--+-	0.899454101	3.1	12.385	12	0.4153	15666	-1.315	0.1886	--+-+-+--+-+--+-	0.700265221	15324	-1.056	0.2908	--+-++---+++--+-	0.872284313
cg18990157	37	2	27166550	14432	1.028	0.3039	++++++------+	0.842929943	0	9.725	12	0.6401	14188	1.195	0.2321	+++++++-----+	0.887135531	0	11.034	12	0.526	15664	0.92	0.3578	-++++++++------+	0.769424521	15322	1.246	0.2129	-+++++++++-----+	0.849856043
cg00469547	37	2	129244034	14434	1.028	0.3039	++-++-+-+++--	0.842929943	2.5	12.311	12	0.421	14190	1.207	0.2274	++-++-+-+++--	0.885961447	13.3	13.847	12	0.3106	15665	1.509	0.1313	+++++-++-+-+++--	0.663043496	15323	1.528	0.1266	+++++-++-+-+++--	0.813739519
cg14032725	37	19	46289742	14433	1.028	0.3039	++++-++++-+-+	0.842929943	0	3.633	12	0.9892	14189	0.843	0.3993	++++-++++-+-+	0.918097358	0	4.889	12	0.9616	14859	0.796	0.4263	?--++++-++++-+-+	0.789385002	14605	0.57	0.5685	?--++++-++++-+-+	0.915869702
cg04377908	37	22	48977382	14431	1.028	0.3039	++--++-++++--	0.842929943	0	6.456	12	0.8914	14187	0.419	0.6749	+---++-++++--	0.945716206	0	7.584	12	0.8168	15663	0.981	0.3264	+--++--++-++++--	0.759825515	15321	0.262	0.793	++-+---++-++++--	0.937721015
cg17077641	37	17	13499920	14424	-1.028	0.3039	--++-+++--+--	0.842929943	0	11.531	12	0.484	14180	-1.284	0.1993	--++-+++--+--	0.877455717	16.1	14.304	12	0.2817	15654	-1.089	0.2763	-+---++-+++--+--	0.740769191	15312	-1.487	0.1371	-+---++-+++--+--	0.819593324
cg14445814	37	9	122132052	9632	-1.028	0.3039	--?--+--+-++?	0.842929943	0	9.76	10	0.4618	9591	-1.252	0.2107	--?+-+--+-++?	0.881486621	0	7.68	10	0.6601	10864	-1.157	0.2472	+----?--+--+-++?	0.728671831	10725	-1.128	0.2595	+----?+-+--+-++?	0.864586782
cg19293019	37	2	183580818	9824	-1.028	0.3039	+-+---+++--+?	0.842929943	0	7.104	11	0.7906	9768	-0.817	0.4141	+-----+++--+?	0.919065302	0	9.287	11	0.5955	11056	-1.282	0.1998	--++-+---+++--+?	0.706647037	10902	-0.739	0.4598	+-++-----+++--+?	0.902739478
cg06601666	37	17	80361098	14427	-1.028	0.3039	-++-+-----+--	0.842929943	17.7	14.589	12	0.2647	14183	-1.044	0.2967	-++-+-+---+--	0.901493551	11.7	13.593	12	0.3275	15659	-0.645	0.5186	+-+-++-+-----+--	0.812639733	15317	-0.912	0.3619	+-+-++-+-+---+--	0.886418952
cg06402325	37	1	85464166	14431	-1.028	0.3039	---+-++++----	0.842929943	0	6.146	12	0.9086	14187	-1.048	0.2948	---+-+-++--+-	0.901029837	0	8.193	12	0.7699	15663	-0.967	0.3334	+-+---+-++++----	0.761586551	15321	-0.614	0.5395	+++---+-+-++--+-	0.912821581
cg19217130	37	2	88427581	14433	1.028	0.3039	+--+-+++++-++	0.842929943	0	8.95	12	0.7072	14189	1.038	0.2991	---+-+++++-+-	0.902106858	0	10.465	12	0.5752	15665	1.19	0.2341	-+++--+-+++++-++	0.72293691	15323	1.274	0.2025	+++---+-+++++-+-	0.845861006
cg05439191	37	3	9791515	14431	-1.028	0.3039	+-+-+---+--+-	0.842929943	0	9.089	12	0.6954	14187	-0.892	0.3726	+-+-----+--+-	0.913426532	0	10.558	12	0.5671	15663	-1.171	0.2418	-+++-+-+---+--+-	0.726134972	15321	-0.8	0.424	-+++-+-----+--+-	0.896846092
cg14530834	37	9	109623589	14432	-1.028	0.3039	---++-+++--+-	0.842929943	46.1	22.254	12	0.03477	14188	-0.952	0.3412	---++-+++--+-	0.908704416	53.5	25.803	12	0.01144	15656	-1.141	0.2537	-+----++-+++--+-	0.731495886	15314	-1.035	0.3005	++----++-+++--+-	0.87442348
cg05727149	37	16	75375801	14434	-1.028	0.3039	--+-++++--++-	0.842929943	51.2	24.59	12	0.01689	14190	-1.736	0.08257	--+++++---++-	0.830574164	35.8	18.686	12	0.0964	15666	-0.973	0.3308	-++--+-++++--++-	0.760905306	15324	-1.681	0.09285	-++--+++++---++-	0.796587464
cg02852923	37	1	1132852	14434	1.028	0.3039	+++----++---+	0.842929943	0	11.843	12	0.4584	14190	1.284	0.1991	+++-+-+++---+	0.877455717	0	9.259	12	0.6807	15666	1.173	0.2408	+-++++----++---+	0.725746937	15324	1.138	0.255	--++++-+-+++---+	0.863158016
cg03705396	37	3	183543680	14431	1.028	0.3039	+-++-++-++--+	0.842929943	0	11.437	12	0.4918	14187	1.049	0.2943	+-+---+-++-++	0.900798723	0	11.859	12	0.457	15663	0.756	0.4496	---+-++-++-++--+	0.795345141	15321	1.038	0.2992	++-+-+---+-++-++	0.874081858
cg11414913	37	1	2799662	14434	1.028	0.3039	+--+-+-++++++	0.842929943	9.4	13.244	12	0.3516	14190	1.479	0.1392	+--+-+-++++++	0.856122737	12	13.63	12	0.325	15665	1.302	0.193	+-++--+-+-++++++	0.703118655	15323	1.581	0.1139	+-++--+-+-++++++	0.80773516
cg15935096	37	12	64667353	14054	-1.028	0.3039	------+++-+?-	0.842929943	0	8.545	11	0.6638	13810	-1.026	0.305	------+++-+?-	0.903040917	0	9.313	11	0.593	14479	-0.846	0.3976	?++------+++-+?-	0.780836014	14225	-0.86	0.3898	?++------+++-+?-	0.891392469
cg11391334	37	2	97303624	14433	-1.028	0.3039	+--+++------+	0.842929943	0	9.849	12	0.6292	14189	-1.069	0.2853	+-++++------+	0.899138932	0	11.174	12	0.5141	15665	-1.394	0.1634	---+--+++------+	0.685075091	15323	-1.338	0.1809	-+-+-++++------+	0.837544794
cg23334306	37	14	33945217	14036	-1.028	0.3039	--+-+++---+?-	0.842929943	41.3	18.74	11	0.06592	13792	-1.102	0.2703	--+-+++---+?-	0.895543236	38.1	17.766	11	0.08716	15268	-0.642	0.5212	++---+-+++---+?-	0.813125479	14926	-0.817	0.4139	++---+-+++---+?-	0.89509949
cg04592204	37	7	43965870	14434	-1.028	0.304	+---++---+---	0.842960757	0	6.036	12	0.9143	14190	-0.907	0.3647	+-+-++---+-+-	0.912346355	0	4.739	12	0.9661	15666	-0.751	0.4529	++-+---++---+---	0.796108066	15324	-0.509	0.6108	++-+-+-++---+-+-	0.920547468
cg04777881	37	12	27677019	14434	-1.028	0.304	-++-++-+-----	0.842960757	0	10.001	12	0.6159	14190	-0.982	0.326	-+++++-+-----	0.906622756	0	6.773	12	0.8722	15666	-1.889	0.05885	----++-++-+-----	0.588778832	15324	-1.601	0.1094	----+++++-+-----	0.804779205
cg14646861	37	9	78740278	14053	1.028	0.304	++--+-++-++?+	0.842960757	22.9	14.27	11	0.2184	13809	0.784	0.433	-+--+-++-++?+	0.921092281	12.5	12.565	11	0.3227	15283	1.085	0.278	+++++--+-++-++?+	0.741527927	14941	0.766	0.4438	+-+-+--+-++-++?+	0.900377361
cg06675904	37	10	114456883	14432	1.028	0.304	++++++-++++--	0.842960757	11.5	13.556	12	0.3299	14188	0.941	0.3466	+++++++++++--	0.909536445	15.1	14.138	12	0.292	15662	1.67	0.09496	+++++++++-++++--	0.631398504	15320	1.479	0.1392	++++++++++++++--	0.819946678
cg17720286	37	19	1513941	14056	-1.028	0.304	+---+++----?-	0.842960757	0	8.416	11	0.6756	13812	-1.11	0.2671	+---+++----?-	0.89480545	0	8.244	11	0.6913	15288	-0.727	0.4674	+-++---+++----?-	0.800053917	14946	-0.727	0.4673	++++---+++----?-	0.903972665
cg21444693	37	19	58446787	12805	1.028	0.304	---+?+++-+-+-	0.842960757	23.2	14.323	11	0.2156	12589	1.096	0.2731	---+?+++++-+-	0.89624141	19.7	13.703	11	0.2499	13230	0.96	0.3372	?-+---+?+++-+-+-	0.76297286	13004	1.083	0.2788	?-+---+?+++++-+-	0.869101155
cg08343644	37	16	57662060	14434	-1.028	0.304	+-+---+++++--	0.842960757	0	11.69	12	0.4709	14190	-1.519	0.1287	+-+---+++++--	0.852220526	0	10.3	12	0.5896	15665	-0.981	0.3266	-+++-+---+++++--	0.759841826	15323	-1.654	0.09823	--++-+---+++++--	0.799042425
cg03604573	37	12	111807114	9632	-1.028	0.304	-+?-+------+?	0.842960757	55.1	22.29	10	0.0137	9591	-1.075	0.2824	-+?-+------+?	0.898847627	54.1	21.797	10	0.01617	10864	-1.644	0.1003	--+-+?-+------+?	0.636012198	10725	-1.293	0.1959	--+-+?-+------+?	0.843692321
cg27211696	37	2	191398769	14434	-1.028	0.304	-+--+-+-+--+-	0.842960757	0	8.313	12	0.7602	14190	-0.774	0.4392	-++---+-+--+-	0.921854509	0	8.735	12	0.7253	15666	-0.822	0.4108	+-+-+--+-+-+--+-	0.784937078	15324	-0.533	0.5938	+-+-++---+-+--+-	0.918985942
cg09844976	37	5	148188454	14431	1.028	0.304	+--++-++---++	0.842960757	31.4	17.491	12	0.1321	14187	0.721	0.4712	+--++--+---++	0.924645362	37.6	19.232	12	0.08309	15663	1.017	0.3092	+--+--++-++---++	0.753838366	15321	0.718	0.4727	+--+--++--+---++	0.904822217
cg00289084	37	20	3828030	14432	1.028	0.304	-++++++----+-	0.842960757	52.6	25.308	12	0.01343	14188	1.413	0.1577	-++++-+----+-	0.862247997	33.3	17.98	12	0.1163	15664	0.554	0.5798	----++++++----+-	0.825434317	15322	1.281	0.2002	-+--++++-+----+-	0.845217879
cg01141769	37	21	17101987	14433	-1.028	0.304	-+--+-+-++-+-	0.842960757	48.4	23.244	12	0.02572	14189	-1.08	0.2799	----+-+-++-+-	0.898424242	52.2	25.097	12	0.01437	15665	-0.907	0.3644	++--+--+-+-++-+-	0.771824392	15323	-1.028	0.3038	++-----+-+-++-+-	0.875304713
cg01988602	37	3	182473048	13292	1.028	0.304	++-+++--?++?+	0.842960757	0	6.347	10	0.7853	13048	1.02	0.3075	++-+++--?++?+	0.903590009	0	7.187	10	0.7076	14098	0.77	0.441	-??++-+++--?++?+	0.793092548	13766	0.484	0.6283	-??++-+++--?++?+	0.922133869
cg01882767	37	3	44593598	13365	-1.028	0.304	+--+-++-+-??-	0.842960757	9.6	11.056	10	0.3532	13121	-1.372	0.1701	++++-++---??-	0.867788235	19.7	12.459	10	0.2555	14597	-1.072	0.2839	-+-+--+-++-+-??-	0.744183254	14255	-1.454	0.1458	-+-++++-++---??-	0.823021563
cg03438305	37	1	152082925	14430	-1.028	0.304	--++-++-+-+--	0.842960757	0	7.366	12	0.8325	14186	-0.957	0.3386	--++-++-+-+--	0.908255766	0	6.81	12	0.8699	15662	-1.202	0.2293	--+--++-++-+-+--	0.720770423	15320	-1.063	0.2878	--+--++-++-+-+--	0.871509603
cg26639864	37	11	2569788	14434	-1.028	0.304	--++--++--+++	0.842960757	0	8.401	12	0.7531	14190	-1.235	0.2168	--++--++--+--	0.883317984	0	8.148	12	0.7734	15665	-0.5	0.6171	++---++--++--+++	0.83252854	15323	-0.674	0.5006	++---++--++--+--	0.908968551
cg15339231	37	7	96650407	14434	-1.028	0.304	+-+-+++------	0.842960757	47.8	22.99	12	0.02781	14190	-1.307	0.1912	+---+++------	0.875116327	49.9	23.95	12	0.02066	15666	-1.471	0.1414	---+-+-+++------	0.669175171	15324	-1.551	0.1209	---+---+++------	0.810980703
cg00019511	37	14	101201288	14434	1.028	0.304	-++++++--++--	0.842960757	0	9.167	12	0.6886	14190	1.312	0.1894	-+-++++--+++-	0.874784357	0	10.27	12	0.5923	15666	1.264	0.2063	+++-++++++--++--	0.709467375	15324	1.404	0.1604	+-+-+-++++--+++-	0.830083328
cg01830644	37	10	12110754	14430	1.028	0.304	+-+--+-+++--+	0.842960757	40.8	20.272	12	0.0621	14186	1.356	0.1751	+-+--+-+++--+	0.869031329	27.4	16.538	12	0.1678	15661	0.493	0.6218	---+-+--+-+++--+	0.833310176	15320	0.918	0.3585	---+-+--+-+++--+	0.885724784
cg18771538	37	7	107483786	13750	-1.028	0.304	-+-+---++-?+-	0.842960757	0	8.456	11	0.6719	13506	-1.158	0.2467	-+++---++-?+-	0.890603353	0	6.091	11	0.8672	14982	-0.772	0.4403	+-+-+-+---++-?+-	0.792964424	14640	-1.124	0.261	--+-+++---++-?+-	0.864781911
cg13427421	37	13	114761031	14434	-1.028	0.304	--+---+---+--	0.842960757	0	4.697	12	0.9674	14190	-1.108	0.2678	--+---+---+--	0.894924715	0	5.616	12	0.9342	15666	-0.544	0.5866	+++--+---+---+--	0.826864798	15324	-0.725	0.4684	+++--+---+---+--	0.904194097
cg06598597	37	17	57297622	14434	-1.028	0.304	--+--+-+++--+	0.842960757	0	7.31	12	0.8365	14190	-1.058	0.2899	--+--+-+++-++	0.900237084	0	9.952	12	0.6202	15666	-1.018	0.3088	+-+--+--+-+++--+	0.753750685	15324	-0.979	0.3275	+-+--+--+-+++-++	0.880386285
cg13898357	37	9	12775750	14433	-1.028	0.304	+---++++---+-	0.842960757	7.7	13	12	0.3691	14189	-1.405	0.1602	+---++++---+-	0.863497218	0	11.697	12	0.4703	15664	-1.46	0.1442	-+-+---++++---+-	0.671424857	15322	-1.595	0.1107	-+-+---++++---+-	0.805586167
cg03017850	37	2	54797285	9631	1.028	0.304	++?+++-+++--?	0.842960757	0	6.807	10	0.7435	9590	1.23	0.2186	++?+++-+-+-+?	0.883705157	0	4.523	10	0.9207	10863	0.579	0.5629	-+-++?+++-+++--?	0.821941564	10724	0.682	0.4952	-+-++?+++-+-+-+?	0.908276417
cg15072871	37	13	113863759	14429	1.028	0.304	-+-++++-+--+-	0.842960757	0	7.498	12	0.823	14185	1.04	0.2983	-+++++++---+-	0.901968657	0	8.562	12	0.7398	15661	1.043	0.2967	+-+-+-++++-+--+-	0.749492641	15319	1.3	0.1937	+++-+++++++---+-	0.842939178
cg06144080	37	20	33735161	14433	-1.028	0.304	+----+-+--+-+	0.842960757	33.2	17.958	12	0.117	14189	-0.756	0.4495	+----+-++++-+	0.92268771	29.8	17.09	12	0.1462	15664	-0.886	0.3754	--++----+-+--+-+	0.77470492	15322	-0.703	0.4821	--++----+-++++-+	0.906447475
cg01442200	37	13	99158698	14433	1.028	0.304	+-++--+++-+++	0.842960757	0	7.6	12	0.8155	14189	1.281	0.2	+-++--+-+-+++	0.87771373	0	9.685	12	0.6436	15664	1.368	0.1714	+-++-++--+++-+++	0.689319905	15322	1.536	0.1246	+-++-++--+-+-+++	0.81312338
cg16511708	37	18	23671264	14434	-1.028	0.304	++----+-++-+-	0.842960757	8.4	13.096	12	0.3621	14190	-0.882	0.378	+++---+-++-+-	0.914596548	15	14.114	12	0.2935	15666	-1.15	0.25	+--++----+-++-+-	0.72974078	15324	-0.815	0.4151	+--+++---+-++-+-	0.89509949
cg11886187	37	17	56033756	14427	1.028	0.304	-+++--+-++-++	0.842960757	6.9	12.89	12	0.3771	14183	0.981	0.3267	-++---+-++-++	0.906680683	1.3	12.164	12	0.4326	15659	0.855	0.3926	----+++--+-++-++	0.779512941	15317	0.874	0.3821	-+--++---+-++-++	0.89011901
cg00125757	37	7	99102011	14431	-1.028	0.304	+-++--++-+-+-	0.842960757	35.9	18.71	12	0.09578	14187	-0.66	0.5093	++++--++-+-+-	0.928505291	36.3	18.847	12	0.09228	15663	-1.265	0.2058	---+-++--++-+-+-	0.709118654	15321	-0.658	0.5103	+--++++--++-+-+-	0.910513955
cg19743545	37	2	237085808	14433	1.028	0.304	++----+-++--+	0.842960757	0	10.357	12	0.5847	14189	1.162	0.2453	++--+-+-++-++	0.890238789	17.4	14.519	12	0.2688	15665	1.378	0.1682	+++++----+-++--+	0.687578706	15323	1.591	0.1116	+++++--+-+-++-++	0.806231765
cg02560085	37	5	140220810	14057	1.028	0.304	+-++++-+-++?+	0.842960757	6.7	11.791	11	0.3795	13813	1.132	0.2577	+-++++-+-++?+	0.893084307	25.8	14.829	11	0.1905	15288	1.322	0.1861	++-+-++++-+-++?+	0.69893891	14946	1.389	0.1649	++-+-++++-+-++?+	0.831022353
cg19683780	37	8	42907576	14434	-1.028	0.304	--++-+-+--+-+	0.842960757	0	4.521	12	0.9721	14190	-1.333	0.1826	--++-+-+--+--	0.872664171	0	4.343	12	0.9764	15665	-1.095	0.2737	--+--++-+-+--+-+	0.739854309	15323	-1.304	0.1922	--+--++-+-+--+--	0.842213747
cg07147614	37	10	134095646	14434	-1.028	0.304	-+---+++--+-+	0.842960757	0	8.54	12	0.7417	14190	-1.12	0.2627	-+---++---+-+	0.893784719	0	7.907	12	0.7924	15666	-0.802	0.4226	+-+-+---+++--+-+	0.788085433	15324	-0.712	0.4768	+-+-+---++---+-+	0.905523893
cg07292237	37	12	132269687	14434	-1.028	0.304	-+++++--++---	0.842960757	0	9.915	12	0.6235	14190	-1.021	0.3075	-+++++--++---	0.903590009	0	8.524	12	0.7429	15664	-0.81	0.4177	-++-+++++--++---	0.786780655	15322	-1.244	0.2137	-++-+++++--++---	0.850242813
cg22934935	37	6	130338360	14433	-1.028	0.304	-+-+--++--+--	0.842960757	0	8.744	12	0.7246	14189	-1.248	0.2121	-+-+--++--+--	0.881564745	9	13.192	12	0.3552	15662	-1.012	0.3117	++--+-+--++--+--	0.754870912	15320	-1.46	0.1444	----+-+--++--+--	0.822587099
cg24213248	37	2	236845381	14430	1.028	0.304	++++++++-++++	0.842960757	0	7.851	12	0.7967	14186	1.258	0.2086	++-+++++-++-+	0.880968924	0	9.416	12	0.6671	15662	1.223	0.2212	-++++++++++-++++	0.717150365	15320	1.429	0.1531	-++++-+++++-++-+	0.826892561
cg23361092	37	13	79170923	14434	-1.028	0.304	-++----+---+-	0.842960757	0	10.683	12	0.5563	14190	-1.033	0.3017	-++----++----	0.902368947	0	9.782	12	0.635	15666	-1.541	0.1234	--+-++----+---+-	0.656352163	15324	-1.535	0.1249	--+-++----++----	0.813389767
cg15695194	37	11	35179802	14433	1.028	0.304	+-+++-++--+++	0.842960757	24.3	15.849	12	0.1982	14189	0.806	0.42	+-+++-++--++-	0.919692186	39.3	19.778	12	0.0714	15664	0.682	0.4953	-+-+-+++-++--+++	0.806935239	15322	0.452	0.6513	---+-+++-++--++-	0.924732477
cg17017278	37	10	116697894	14433	-1.028	0.304	++-++---++-+-	0.842960757	0	11.095	12	0.5208	14189	-0.731	0.4646	++++----++-+-	0.924389309	0	11.207	12	0.5112	15665	-1.394	0.1632	---++-++---++-+-	0.684969613	15323	-0.767	0.4428	+--++++----++-+-	0.90019364
cg05412788	37	12	120835721	14429	1.028	0.304	+-++-++-++-++	0.842960757	0	8.763	12	0.7231	14185	1.34	0.1804	+-+++++-++-++	0.87156769	0	8.032	12	0.7827	15661	1.544	0.1226	++-+-++-++-++-++	0.65585774	15319	1.705	0.08811	++-+-+++++-++-++	0.794288669
cg18890548	37	5	156569975	14432	1.028	0.3041	++---+++-+--+	0.842967512	0	9.231	12	0.6831	14188	1.175	0.2401	++--+-++-+--+	0.889353691	0	7.586	12	0.8166	15663	0.991	0.3219	-++++---+++-+--+	0.758512894	15321	1.142	0.2533	+++++--+-++-+--+	0.862854508
cg02385809	37	6	8102779	14433	-1.028	0.3041	++++-+--++-+-	0.842967512	0	11.01	12	0.5281	14189	-1.117	0.2639	+++--+--++---	0.894279048	0	9.312	12	0.6761	15663	-1.708	0.08772	---++++-+--++-+-	0.623523986	15321	-1.641	0.1007	---+++--+--++---	0.800379
cg26393379	37	5	134913397	14434	-1.028	0.3041	+-+----++--+-	0.842967512	21.8	15.353	12	0.2227	14190	-0.693	0.4884	+-+----++--+-	0.926675284	28.5	16.787	12	0.1578	15665	-1.069	0.285	+--+-+----++--+-	0.744649664	15323	-0.486	0.6272	+--+-+----++--+-	0.921932652
cg25802430	37	2	112641397	14433	1.028	0.3041	+++-+----+--+	0.842967512	0	11.451	12	0.4907	14189	1.168	0.2428	++--+----+--+	0.889905592	0	9.893	12	0.6254	15665	1.43	0.1528	++++++-+----+--+	0.676948883	15323	1.604	0.1086	+++++--+----+--+	0.804020543
cg08261702	37	7	150103112	13374	1.028	0.3041	+-+-++++-+??-	0.842967512	42	17.254	10	0.06893	13130	0.759	0.4481	+---++++++??-	0.922549739	45.4	18.305	10	0.05003	14606	1.091	0.2752	+-++-+-++++-+??-	0.740430626	14264	1.11	0.2671	+-++---++++++??-	0.865942177
cg00123324	37	22	50875752	14434	-1.028	0.3041	---+----+-++-	0.842967512	0	6.164	12	0.9076	14190	-0.848	0.3963	--+++---+-++-	0.917558533	0	5.77	12	0.9272	14859	-0.885	0.3763	?++---+----+-++-	0.774981416	14605	-0.768	0.4423	?++--+++---+-++-	0.900162898
cg03802297	37	16	48526819	14056	1.028	0.3041	+---+--+++-?+	0.842967512	0	5.637	11	0.8964	13812	1.198	0.2308	+---+--+-+-?+	0.886848682	0	3.943	11	0.9715	15286	1.226	0.2201	++-+---+--+++-?+	0.716302037	14944	1.097	0.2724	+--+---+--+-+-?+	0.867505909
cg01428928	37	1	2236183	14433	-1.028	0.3041	--++--+--++--	0.842967512	0	8.487	12	0.746	14189	-1.059	0.2894	-+++--+--++--	0.900035988	0.7	12.089	12	0.4385	15665	-0.913	0.3613	-++--++--+--++--	0.770601687	15323	-1.071	0.284	--+-+++--+--++--	0.870751641
cg24785946	37	7	8473234	14433	-1.028	0.3041	---+-+---+-+-	0.842967512	8.4	13.104	12	0.3615	14189	-0.971	0.3317	-+-+-+---+-+-	0.907359636	1.3	12.16	12	0.4329	15665	-1.318	0.1874	------+-+---+-+-	0.699597486	15323	-1.251	0.2111	----+-+-+---+-+-	0.848978563
cg08246494	37	8	60031920	14434	1.028	0.3041	+---+---++--+	0.842967512	0	9.78	12	0.6352	14190	1.145	0.2523	+-+-+---++--+	0.891376069	0	8.471	12	0.7473	15666	0.814	0.4155	+--+---+---++--+	0.786328906	15324	1.111	0.2664	+--+-+-+---++--+	0.865830777
cg00329411	37	5	55881858	9633	1.028	0.3041	-+?+-++++---?	0.842967512	25.3	13.378	10	0.2033	9592	0.731	0.4645	-+?+-++++---?	0.924332457	26.3	13.561	10	0.194	10865	0.989	0.3228	--+-+?+-++++---?	0.758895207	10726	0.505	0.6134	--+-+?+-++++---?	0.920711152
cg04928513	37	20	60717545	14397	-1.028	0.3041	-++-+----+---	0.842967512	26.8	16.384	12	0.1743	14153	-1.163	0.2447	-+--+----+---	0.890238789	37.9	19.313	12	0.08125	15629	-1.166	0.2437	+---++-+----+---	0.726735407	15287	-1.336	0.1814	+---+--+----+---	0.837662791
cg11800675	37	1	3448148	14424	-1.028	0.3041	-+--++-+---++	0.842967512	4.8	12.603	12	0.3986	14180	-1.275	0.2023	-+-+-+-+----+	0.878885234	0	9.661	12	0.6457	15656	-1.111	0.2665	----+--++-+---++	0.736817098	15314	-1.522	0.128	----+-+-+-+----+	0.814618398
cg10165198	37	3	135969429	14434	-1.028	0.3041	--+-++---+--+	0.842967512	44.6	21.677	12	0.0413	14190	-1.077	0.2816	--+-++---+--+	0.898847627	43.4	21.214	12	0.04734	15666	-1.506	0.1322	-----+-++---+--+	0.663846955	15324	-1.263	0.2067	-+---+-++---+--+	0.847074676
cg02533423	37	7	27232150	14432	-1.028	0.3041	+--+++++-----	0.842967512	31.7	17.576	12	0.1292	14188	-0.798	0.4249	+--++++++----	0.920462134	36.3	18.829	12	0.09274	15663	-0.89	0.3734	-+++--+++++-----	0.774099985	15321	-0.392	0.6951	++++--++++++----	0.928634101
cg25190094	37	1	9321735	14430	1.028	0.3041	+++-+-+++-+-+	0.842967512	24.1	15.807	12	0.2002	14186	1.108	0.2677	+++-+-+++-+-+	0.894888715	36.9	19.03	12	0.08781	15661	1.021	0.3074	++-+++-+-+++-+-+	0.75320978	15319	0.833	0.4046	---+++-+-+++-+-+	0.8939913
cg00184953	37	6	31146222	14432	-1.028	0.3041	+++--+--++--+	0.842967512	0.1	12.007	12	0.4451	14188	-0.42	0.6748	+++--+---+--+	0.94570874	0	11.186	12	0.513	14858	-1.184	0.2364	?+-+++--+--++--+	0.723998703	14604	-0.692	0.4889	?--+++--+---+--+	0.907359727
cg00484555	37	15	50647237	14431	1.028	0.3041	--++++++-+--+	0.842967512	0	11.938	12	0.4506	14187	1.003	0.3159	--++++++-+--+	0.905156577	8.7	13.149	12	0.3583	14857	1.184	0.2362	?+---++++++-+--+	0.723946102	14603	1.18	0.2378	?+---++++++-+--+	0.858183757
cg21836289	37	14	58770281	13303	-1.028	0.3041	++-+-++-?-+?-	0.842967512	17.1	12.067	10	0.2806	13059	-1.044	0.2963	++-+-++-?-+?-	0.901493551	12.1	11.376	10	0.329	14535	-0.397	0.6911	+++++-+-++-?-+?-	0.845396256	14193	-0.667	0.5047	+++++-+-++-?-+?-	0.909708645
cg22138430	37	14	92789500	13373	1.028	0.3041	+---+-+-++??+	0.842967512	22.2	12.861	10	0.2315	13129	0.925	0.3547	+---+-+-++??+	0.91056484	33.9	15.126	10	0.1275	14605	0.71	0.4777	-+-+---+-+-++??+	0.802491951	14263	0.622	0.5337	-+-+---+-+-++??+	0.912267094
cg23206520	37	2	189158094	14434	1.028	0.3041	+-++-++-----+	0.842967512	16.7	14.407	12	0.2755	14190	1.294	0.1956	+-++-++-----+	0.87629164	26.4	16.315	12	0.1772	15666	1.634	0.1023	++++-++-++-----+	0.638178056	15324	1.816	0.06944	++++-++-++-----+	0.780826905
cg08854560	37	22	38453474	14434	-1.028	0.3041	--++---+-+---	0.842967512	0	4.287	12	0.9777	14190	-0.668	0.5042	----+--+-+-+-	0.928481942	0	3.404	12	0.992	15666	-0.438	0.6613	+-+--++---+-+---	0.840143511	15324	0.039	0.969	+++----+--+-+-+-	0.948702024
cg18877506	37	1	13910555	14434	-1.028	0.3041	--+---++--+--	0.842967512	1.8	12.217	12	0.4284	14190	-1.211	0.2258	------++--+--	0.885711511	0	11.728	12	0.4677	15666	-0.925	0.3551	--+--+---++--+--	0.768577673	15324	-0.91	0.3629	-++------++--+--	0.886646172
cg16764889	37	6	41738470	14434	1.028	0.3041	++---++++-+-+	0.842967512	3.5	12.438	12	0.4112	14190	0.68	0.4966	++--+++--++-+	0.92752699	3.6	12.446	12	0.4106	15666	1.049	0.2943	+--++---++++-+-+	0.748332244	15324	0.722	0.47	+--++--+++--++-+	0.904450743
cg00935108	37	16	129562	14434	1.028	0.3041	-+---++++-+++	0.842967512	4.5	12.569	12	0.4011	14190	0.891	0.3731	-+-+-++++-+++	0.913708141	0	11.685	12	0.4713	15666	1.14	0.2545	+-+-+---++++-+++	0.731821845	15324	0.835	0.4035	--+-+-+-++++-+++	0.893732726
cg14916079	37	10	120788696	14048	-1.028	0.3041	--+---+-+--?+	0.842967512	34.5	16.797	11	0.114	13804	-0.63	0.5288	-++---+-+--?+	0.930484798	38.7	17.948	11	0.0828	15280	-0.983	0.3257	+-+--+---+-+--?+	0.759739882	14938	-0.626	0.5311	+-+-++---+-+--?+	0.911927902
cg07936323	37	19	3802504	14434	1.028	0.3041	--+++++---+--	0.842967512	18.8	14.775	12	0.254	14190	0.971	0.3317	--+++++---+--	0.907359636	31.3	17.461	12	0.1331	15666	1.101	0.2709	++---+++++---+--	0.738809495	15324	0.955	0.3394	++---+++++---+--	0.882008366
cg01886514	37	2	105478395	14433	-1.028	0.3041	-+-++-+-+--+-	0.842967512	53.9	26.023	12	0.01065	14189	-1.015	0.3102	-+--+-+-+--+-	0.904249432	51.7	24.822	12	0.01569	15665	-1.339	0.1805	----+-++-+-+--+-	0.695083183	15323	-1.114	0.2653	----+--+-+-+--+-	0.865356726
cg21016445	37	17	79618649	14434	1.028	0.3041	-+------+++-+	0.842967512	0	5.603	12	0.9348	14190	0.903	0.3667	-+------+++-+	0.912648771	0	4.183	12	0.9799	15666	1.409	0.1589	+++-+------+++-+	0.681707446	15324	1.154	0.2485	-++-+------+++-+	0.861480493
cg21419003	37	1	112048205	14431	1.028	0.3041	+-+------++-+	0.842967512	56.6	27.661	12	0.0062	14187	0.942	0.3464	+-+------++-+	0.90946969	54.9	26.622	12	0.008756	15663	0.849	0.3957	-+-+-+------++-+	0.780337408	15321	0.771	0.441	-+-+-+------++-+	0.899921008
cg00334941	37	3	146964907	14043	1.028	0.3041	+----++-+++?+	0.842967512	0	5.528	11	0.9029	13799	1.181	0.2378	++---++-+++?+	0.888821125	0	6.98	11	0.8007	15270	1.388	0.165	+--+----++-+++?+	0.685585819	14928	1.319	0.1872	+--++---++-+++?+	0.840525335
cg15221203	37	7	33168625	14428	-1.028	0.3041	--+++++------	0.842967512	0	11.294	12	0.5039	14184	-1.203	0.229	--+++++-+----	0.886275646	0	10.748	12	0.5507	15660	-1.438	0.1503	-----+++++------	0.675301458	15318	-1.402	0.161	-----+++++-+----	0.83013649
cg02021606	37	21	44845925	9825	1.028	0.3041	+++++-+--+-+?	0.842967512	0	7.223	11	0.7808	9769	1.082	0.2791	+++++----+-+?	0.898274073	0	9.551	11	0.5712	11057	0.999	0.3178	-+-+++++-+--+-+?	0.757116567	10903	1.079	0.2804	++-+++++----+-+?	0.869397089
cg10487067	37	1	40112140	14434	-1.028	0.3041	-+-+-+---+-+-	0.842967512	0	9.167	12	0.6886	14190	-1.385	0.166	-+-+-+-+-+-+-	0.865989461	1.6	12.196	12	0.4301	15666	-0.773	0.4394	+++-+-+-+---+-+-	0.792649916	15324	-0.938	0.3483	+++-+-+-+-+-+-+-	0.88363498
cg17347348	37	12	45445864	14021	-1.028	0.3041	--+-++-++--?-	0.842967512	0	6.535	11	0.8354	13777	-0.704	0.4811	--+-++-++--?+	0.925910832	0	6.583	11	0.8318	15253	-0.93	0.3524	-++--+-++-++--?-	0.767951449	14911	-0.683	0.4948	-++--+-++-++--?+	0.908195704
cg26261793	37	1	171810543	14434	-1.028	0.3041	--+--+---+-++	0.842967512	0	7.099	12	0.851	14190	-1.163	0.2447	-----+---+-++	0.890238789	0	8.023	12	0.7834	15666	-1.166	0.2435	-+---+--+---+-++	0.726611629	15324	-1.247	0.2124	-+------+---+-++	0.849669954
cg07292773	37	6	156718177	14434	-1.028	0.3041	---+--+-+--++	0.842967512	0	4.243	12	0.9786	14190	-1.092	0.2748	--++--+-+---+	0.896846193	0	5.581	12	0.9357	15666	-1.222	0.2219	------+--+-+--++	0.717379862	15324	-1.428	0.1533	-----++--+-+---+	0.827141483
cg24035352	37	4	151937399	14434	-1.028	0.3041	+-+---+-+--+-	0.842967512	0	9.057	12	0.6981	14190	-0.827	0.4081	+-+-----+--+-	0.918786746	1.2	12.148	12	0.4338	15665	-1.119	0.2633	--++-+---+-+--+-	0.735434873	15323	-0.915	0.3604	--++-+-----+--+-	0.886172267
cg19962902	37	2	219536577	14434	1.028	0.3041	-++++--+-+-+-	0.842967512	0	11.049	12	0.5247	14190	1.106	0.2685	-++++--+-+-+-	0.894952913	0	10.671	12	0.5573	15664	0.585	0.5583	----++++--+-+-+-	0.821020173	15322	0.702	0.483	----++++--+-+-+-	0.906498551
cg06003022	37	11	104814390	14035	1.028	0.3041	++-+-+++--+?+	0.842967512	4.6	11.528	11	0.4001	13791	0.842	0.3998	-+-+-+++--+?+	0.918159293	0	9.841	11	0.5447	15264	1.039	0.2987	++-++-+-+++--+?+	0.750436995	14922	0.671	0.5022	-+--+-+-+++--+?+	0.909318373
cg08223225	37	3	60994171	14434	1.028	0.3041	+-++--+++++--	0.842967512	7.3	12.951	12	0.3726	14190	1.085	0.2777	+-+++-+++++--	0.897823468	0	9.497	12	0.66	15666	1.656	0.09781	++++-++--+++++--	0.634285955	15324	1.699	0.08938	++++-+++-+++++--	0.795212248
cg23244540	37	2	127532388	14432	-1.028	0.3041	-++---+-+-+--	0.842967512	6.6	12.851	12	0.38	14188	-0.943	0.3458	+++---+-+----	0.909394192	0	11.006	12	0.5284	15663	-0.876	0.3808	++--++---+-+-+--	0.776140482	15321	-0.932	0.3515	+--+++---+-+----	0.884185889
cg02689023	37	2	169104449	14434	-1.028	0.3041	--+---+-+--+-	0.842967512	0	6.814	12	0.8696	14190	-1.111	0.2665	------+-++-+-	0.894499743	0	6.346	12	0.8976	15666	-1.465	0.143	-+---+---+-+--+-	0.670636758	15324	-1.446	0.1483	---------+-++-+-	0.824942146
cg12900467	37	13	21635665	14434	1.028	0.3041	--+-+++-++-++	0.842967512	0	10.033	12	0.613	14190	0.931	0.3516	----+++-++-++	0.910384318	0	9.435	12	0.6654	15666	0.363	0.7163	-----+-+++-++-++	0.849666752	15324	0.51	0.6099	-------+++-++-++	0.920547468
cg17132517	37	10	133951829	9135	-1.028	0.3041	-+-+-++-+-?-?	0.842967512	0	6.699	10	0.7536	9079	-1.399	0.1617	-+-+-++---?-?	0.864073109	0	7.708	10	0.6573	9561	-0.852	0.3943	?+--+-+-++-+-?-?	0.779994975	9495	-1.316	0.188	?+--+-+-++---?-?	0.840766439
cg10171347	37	10	134600301	14432	1.028	0.3042	+-++--++++--+	0.843010313	0	8.244	12	0.7658	14188	0.638	0.5237	+-++--+-++-++	0.929992741	0	8.969	12	0.7056	15664	0.685	0.4932	+--+-++--++++--+	0.80637741	15322	0.374	0.7082	+--+-++--+-++-++	0.929972117
cg05827233	37	18	33484837	14433	-1.028	0.3042	--++------+--	0.843010313	0	9.163	12	0.6889	14189	-0.976	0.3288	--++------++-	0.906917032	0	9.071	12	0.6969	15665	-0.72	0.4716	++---++------+--	0.801136118	15323	-0.877	0.3803	+----++------++-	0.889979516
cg19757493	37	7	151827396	14028	1.027	0.3042	+-+++---+++?+	0.843010313	0	8.871	11	0.6338	13784	1.025	0.3055	+-+++----++?+	0.903228081	0	8.324	11	0.684	15256	0.888	0.3743	-+++-+++---+++?+	0.774357228	14914	0.681	0.4957	-+++-+++----++?+	0.90832979
cg05236474	37	17	8093493	14433	-1.027	0.3042	+-+--++--+-+-	0.843010313	0	7.917	12	0.7916	14189	-1.043	0.2968	+-+--++--+-+-	0.901578883	0	9.612	12	0.6499	15663	-1.157	0.2472	---+-+--++--+-+-	0.728671831	15322	-1.102	0.2703	-+-+-+--++--+-+-	0.866938676
cg26828119	37	19	36360834	14433	-1.027	0.3042	--+--++------	0.843010313	0	8.528	12	0.7426	14189	-1.054	0.292	--+--++------	0.900609595	0	8.082	12	0.7787	15665	-0.868	0.3852	+-+--+--++------	0.77739012	15323	-0.705	0.4809	+++--+--++------	0.906308229
cg08591893	37	17	73178244	14434	-1.027	0.3042	+-+--------++	0.843010313	0	9.069	12	0.697	14190	-1.003	0.3161	+-------+--++	0.905156577	0	10.936	12	0.5344	15665	-1.388	0.1652	--++-+--------++	0.685674132	15323	-1.19	0.2342	--++-------+--++	0.857187724
cg15014684	37	17	7093301	14428	1.028	0.3042	++--+++++++--	0.843010313	3	12.375	12	0.416	14184	0.889	0.3739	+---+++++++--	0.913776295	3.9	12.486	12	0.4075	15658	1.029	0.3036	++-++--+++++++--	0.751868013	15316	0.799	0.424	---+---+++++++--	0.896846092
cg23591298	37	6	31628935	14434	-1.028	0.3042	-------++++--	0.843010313	0	5.437	12	0.9418	14190	-1.479	0.1391	-------+++++-	0.855953871	0	5.88	12	0.922	15666	-1.2	0.2301	-++-------++++--	0.721130729	15324	-1.378	0.1683	-++-------+++++-	0.83263731
cg12239218	37	12	57593337	14433	1.027	0.3042	-++-+-+-+++++	0.843010313	23	15.587	12	0.2109	14189	1.071	0.2843	-++++-+-+++++	0.898899472	31	17.381	12	0.1358	15662	1.175	0.24	+---++-+-+-+++++	0.725509013	15320	1	0.3173	+---++++-+-+++++	0.878158875
cg18720828	37	18	55862058	14422	1.027	0.3042	+---++---++++	0.843010313	29.4	16.99	12	0.15	14178	0.984	0.3249	+--+++---++-+	0.906315493	41.9	20.666	12	0.0555	15650	1.582	0.1137	++++---++---++++	0.649184209	15308	1.421	0.1554	+-++--+++---++-+	0.828262156
cg11140305	37	1	249106302	14433	1.027	0.3042	-+-++-+-+-+-+	0.843010313	0	5.625	12	0.9338	14189	1.073	0.2834	---++-+-+-+-+	0.898853987	0	5.015	12	0.9575	15665	0.725	0.4686	--+-+-++-+-+-+-+	0.800366918	15323	0.642	0.5211	--+---++-+-+-+-+	0.911217552
cg25946681	37	12	120654588	14429	-1.028	0.3042	--+--+-+---+-	0.843010313	0	7.839	12	0.7975	14185	-0.968	0.3331	-----+-++--+-	0.907532225	0	6.758	12	0.8732	15660	-0.892	0.3721	-++--+--+-+---+-	0.773796427	15318	-0.84	0.401	+++-----+-++--+-	0.893344716
cg17000967	37	10	6130787	9633	1.027	0.3042	-+?-+++-++-+?	0.843010313	1.4	10.146	10	0.4278	9592	0.531	0.5951	-+?--++-++-+?	0.93870601	1.9	10.193	10	0.4237	10865	0.701	0.4835	+---+?-+++-++-+?	0.803914407	10726	0.195	0.8457	+---+?--++-++-+?	0.94185441
cg23621158	37	4	83206416	14431	1.027	0.3042	-+-++++-++---	0.843010313	11.6	13.581	12	0.3283	14187	1.182	0.2374	-+-++++--+---	0.888821125	16	14.294	12	0.2823	15662	0.923	0.3558	+-+-+-++++-++---	0.76878692	15320	1.146	0.2518	+-+-+-++++--+---	0.862382082
cg25947555	37	22	35937319	14434	1.028	0.3042	++--+-++-+---	0.843010313	33	17.916	12	0.1183	14190	1.087	0.2769	++--+-++++---	0.897428438	4.6	12.58	12	0.4003	15666	0.629	0.5293	--+++--+-++-+---	0.814636275	15324	0.986	0.3243	-++++--+-++++---	0.879549796
cg03125480	37	1	3135001	14433	1.027	0.3042	-+++++-+-++-+	0.843010313	12.5	13.722	12	0.3188	14189	0.291	0.771	-+-+++-+-++--	0.9521141	9.9	13.311	12	0.3468	15665	1.016	0.3097	--+-+++++-+-++-+	0.754073901	15323	0.028	0.9776	--+-+-+++-+-++--	0.949289524
cg15409468	37	5	31532111	14432	1.027	0.3042	+-+-+-+-+--++	0.843010313	24.6	15.912	12	0.1953	14188	0.839	0.4017	+-+-+-+++--++	0.918352118	10.4	13.392	12	0.3412	15664	0.69	0.4899	-+++-+-+-+-+--++	0.805722962	15322	0.753	0.4512	-+++-+-+-+++--++	0.901615617
cg17550566	37	7	2681436	14434	-1.027	0.3042	--+-+++---+--	0.843010313	48.7	23.37	12	0.02475	14190	-1.157	0.2472	--+-+++---+--	0.890853165	38.5	19.511	12	0.07693	15666	-1.319	0.1871	--+--+-+++---+--	0.699335352	15324	-1.388	0.1651	--+--+-+++---+--	0.831038185
cg10826688	37	17	43714992	14057	-1.027	0.3042	-++----+--+?+	0.843010313	44.4	19.768	11	0.04863	13813	-0.839	0.4016	-++---++---?+	0.918352118	9.2	12.12	11	0.3547	15289	-0.929	0.353	+---++----+--+?+	0.768199781	14947	-0.806	0.42	+---++---++---?+	0.896025461
cg03680873	37	3	148844300	14432	1.028	0.3042	---++-+++++++	0.843010313	35.6	18.636	12	0.09769	14188	0.94	0.3471	---++-+++++++	0.909593105	33.4	18.005	12	0.1155	15664	1.401	0.1613	+-+---++-+++++++	0.683703177	15322	1.373	0.1697	+-+---++-+++++++	0.833178867
cg14925260	37	13	48807254	14429	-1.028	0.3042	-+--+-++++---	0.843010313	0	10.694	12	0.5553	14185	-0.859	0.3901	-+--+-++++---	0.916608029	0	8.662	12	0.7315	15661	-0.87	0.3845	++--+--+-++++---	0.777171598	15319	-0.597	0.5502	++--+--+-++++---	0.914329866
cg16602500	37	1	52889575	14057	1.027	0.3042	+++-+-++++-?-	0.843010313	0	10.51	11	0.4852	13813	0.662	0.508	+++-+-++++-?-	0.928503284	0	10.106	11	0.5209	15289	0.644	0.5194	---+++-+-++++-?-	0.812793509	14947	0.289	0.7724	---+++-+-++++-?-	0.935466929
cg21605540	37	17	17485823	14433	-1.027	0.3042	+----+-+--+++	0.843010313	0	8.194	12	0.7698	14189	-1.301	0.1933	+-++-+-+--+--	0.875520383	0	7.269	12	0.8393	15665	-1.161	0.2458	-+-+----+-+--+++	0.728035723	15323	-1.555	0.12	---+-++-+-+--+--	0.810428972
cg19622415	37	11	130439552	9430	1.027	0.3042	-++-+++-+-+??	0.843010313	8.4	10.918	10	0.364	9374	1.164	0.2442	-++-+++-+-+??	0.890238789	22.7	12.933	10	0.2274	9853	0.827	0.408	?---++-+++-+-+??	0.783796119	9787	1.037	0.2999	?---++-+++-+-+??	0.87427953
cg09820557	37	17	8249349	14432	1.028	0.3042	-+++++++--+++	0.843010313	0	6.162	12	0.9077	14188	0.878	0.38	-+++++++--+++	0.914893424	0	7.756	12	0.8039	15663	0.97	0.3322	--+-+++++++--+++	0.761206259	15321	0.851	0.3949	--+-+++++++--+++	0.892256697
cg24435866	37	1	154976595	14434	-1.028	0.3042	---+-+--++---	0.843010313	43.8	21.353	12	0.04545	14190	-0.651	0.5151	-----+--++---	0.929350239	26.7	16.381	12	0.1744	15666	-0.601	0.5476	++----+-+--++---	0.818633071	15324	-0.088	0.9301	++------+--++---	0.946429288
cg14884203	37	1	100818207	14054	-1.027	0.3042	--+++------?+	0.843010313	0	9.263	11	0.5976	13810	-1.184	0.2366	--+++------?+	0.888821125	0	10.652	11	0.4729	15284	-0.963	0.3357	--+--+++------?+	0.762351985	14942	-0.91	0.3626	+-+--+++------?+	0.886576026
cg26425305	37	5	3592526	14434	1.028	0.3042	+-++++-++--++	0.843010313	50.8	24.386	12	0.01802	14190	0.559	0.5763	+-++++-++--++	0.936264564	49.3	23.654	12	0.02266	15665	0.586	0.5579	--++-++++-++--++	0.820959768	15324	0.377	0.7065	--++-++++-++--++	0.929833301
cg14397361	37	9	140149997	14433	1.028	0.3042	-+++----++--+	0.843010313	16.4	14.362	12	0.2782	14189	1.206	0.2277	-+++----++--+	0.886034549	20.5	15.089	12	0.2366	15663	1.228	0.2193	++--+++----++--+	0.715919204	15321	1.507	0.1319	++--+++----++--+	0.816356653
cg08852879	37	17	76134717	14434	1.027	0.3042	+-+-+--++-+++	0.843010313	0	7.341	12	0.8343	14190	0.943	0.3455	+-+-+--++-+++	0.909231079	0	8.394	12	0.7537	15666	0.356	0.722	---+-+-+--++-+++	0.85041538	15324	0.326	0.7444	---+-+-+--++-+++	0.933183964
cg18283926	37	19	9415798	14431	-1.027	0.3042	+---+----++--	0.843010313	27	16.444	12	0.1717	14187	-1.269	0.2046	+-+-+-----+--	0.879441593	29.2	16.946	12	0.1516	15663	-0.887	0.3752	++-+---+----++--	0.774661178	15321	-1.053	0.2925	++-+-+-+-----+--	0.87280862
cg07643096	37	6	117802588	14434	1.027	0.3042	--+++-+-+++++	0.843010313	0	6.872	12	0.866	14190	0.807	0.4194	--+++----++++	0.919692186	0	10.554	12	0.5675	15666	0.989	0.3228	+-+--+++-+-+++++	0.758895207	15324	0.752	0.4519	--+--+++----++++	0.90171047
cg26508928	37	18	14145866	14433	-1.028	0.3042	+------+--+-+	0.843010313	0	10.879	12	0.5393	14189	-1.347	0.178	+--+---+--+-+	0.870003831	9.5	13.256	12	0.3507	14859	-0.976	0.329	?+-+------+--+-+	0.760486294	14605	-1.373	0.1697	?--+--+---+--+-+	0.833178867
cg19795980	37	11	118938814	14434	-1.027	0.3042	+---++-+-+-+-	0.843010313	4.5	12.569	12	0.4012	14190	-0.912	0.3617	+---++---+-+-	0.911480152	22.7	15.52	12	0.2142	15666	-0.93	0.3526	-+++---++-+-+-+-	0.768055262	15324	-0.572	0.5676	++++---++---+-+-	0.915762914
cg11332928	37	1	45273680	14433	-1.027	0.3042	++++-+-------	0.843010313	0	8.89	12	0.7123	14189	-0.279	0.7805	++++-+-------	0.9528498	0	5.734	12	0.9289	15665	-0.646	0.5181	+++++++-+-------	0.812526975	15323	-0.036	0.9716	+++++++-+-------	0.948811351
cg12513140	37	3	150160121	14433	1.027	0.3042	++++-+---+-++	0.843010313	15.9	14.266	12	0.284	14189	1.125	0.2606	++++-+---++++	0.893273538	26.5	16.337	12	0.1763	15663	1.051	0.293	+--++++-+---+-++	0.747934181	15321	0.731	0.4647	+--++++-+---++++	0.903401326
cg26067250	37	2	172950449	14434	-1.028	0.3042	-+---++++----	0.843010313	0	9.896	12	0.6251	14190	-0.969	0.3324	-+--+++++--+-	0.907408497	22.7	15.515	12	0.2145	15665	-1.403	0.1607	--+-+---++++----	0.683260833	15323	-1.115	0.2647	--+-+--+++++--+-	0.865238904
cg10090217	37	7	45151583	14433	-1.027	0.3042	----+-++---+-	0.843010313	1.5	12.183	12	0.4311	14189	-1.139	0.2548	----+-++---+-	0.891688256	0	9.29	12	0.678	15663	-1.034	0.301	+------+-++---+-	0.751021089	15321	-1.041	0.2979	+------+-++---+-	0.873904406
cg21833572	37	1	3817804	14434	-1.027	0.3042	-++-+---+--+-	0.843010313	0	11.3	12	0.5034	14190	-1.237	0.2162	-+--+---+--+-	0.882979584	0	10.883	12	0.539	15666	-1.466	0.1425	--+-++-+---+--+-	0.669980953	15324	-1.451	0.1469	--+-+--+---+--+-	0.823891283
cg24143766	37	7	97846988	9632	-1.027	0.3043	--?+-+----++?	0.843030506	0	9.675	10	0.4694	9591	-1.295	0.1953	--?+-+----+-?	0.876168608	0	9.261	10	0.5075	10864	-0.858	0.391	-++--?+-+----++?	0.778902039	10725	-1.489	0.1365	-++--?+-+----+-?	0.819096437
cg10131810	37	19	2525634	14056	1.027	0.3043	++-+-+-++-+?+	0.843030506	1.7	11.193	11	0.4273	13812	1.41	0.1584	++-+-+-++-+?+	0.862841401	11.6	12.439	11	0.3316	15288	1.129	0.259	+--++-+-+-++-+?+	0.733471449	14946	1.574	0.1154	+--++-+-+-++-+?+	0.808054529
cg13716409	37	2	217924469	14424	-1.027	0.3043	++---+---+--+	0.843030506	15.5	14.199	12	0.2882	14180	-1.348	0.1775	++---+---+--+	0.869844376	25.7	16.14	12	0.1849	15655	-0.742	0.458	+++++---+---+--+	0.797468083	15313	-1.155	0.2483	-++++---+---+--+	0.861361814
cg10409753	37	6	76655983	14434	-1.027	0.3043	-+-----+++-++	0.843030506	14.6	14.048	12	0.2976	14190	-1.052	0.293	-+-----+++-++	0.900722593	11.5	13.554	12	0.3301	15666	-0.974	0.3299	-++-+-----+++-++	0.760697685	15324	-0.781	0.4346	+++-+-----+++-++	0.898734141
cg00353411	37	19	1490432	14433	1.027	0.3043	----+++---+++	0.843030506	8.1	13.052	12	0.3653	14189	1.2	0.2302	----+++---+++	0.886738564	7.3	12.946	12	0.373	15664	0.597	0.5503	-------+++---+++	0.81922738	15322	0.738	0.4603	-------+++---+++	0.902766414
cg18097155	37	6	7246900	14432	-1.027	0.3043	-+++-+--+---+	0.843030506	13.6	13.895	12	0.3075	14188	-0.879	0.3792	-+++-++-+---+	0.914715517	26.1	16.24	12	0.1805	15664	-0.814	0.4154	-++-+++-+--+---+	0.786289164	15322	-0.593	0.5534	+-+-+++-++-+---+	0.91465099
cg16735821	37	18	13727230	14429	-1.027	0.3043	+--++----+--+	0.843030506	13.2	13.817	12	0.3125	14185	-1.038	0.2994	+--++----+-++	0.90213674	0	11.982	12	0.4471	15659	-1.647	0.0996	--++--++----+--+	0.635651525	15317	-1.547	0.122	-+++--++----+-++	0.811449301
cg25059434	37	15	93617833	14038	-1.027	0.3043	--+-+-++-++?-	0.843030506	0	7.592	11	0.7493	13794	-1.34	0.1801	--+-+-++-++?-	0.871293207	0	9.017	11	0.6203	15269	-0.6	0.5484	+++--+-+-++-++?-	0.818735546	14927	-0.843	0.3994	+++--+-+-++-++?-	0.89290175
cg14200979	37	20	48599656	14432	-1.027	0.3043	-++-+++-+----	0.843030506	0	10.261	12	0.5931	14188	-0.909	0.3632	-++-+++-+--+-	0.911806382	9.8	13.302	12	0.3475	15664	-1.732	0.08328	----++-+++-+----	0.619439119	15322	-1.367	0.1716	----++-+++-+--+-	0.833585664
cg20266316	37	7	98247587	9632	1.027	0.3043	++?-++-+---+?	0.843030506	0	8.355	10	0.5942	9591	1.046	0.2956	+-?-++++---+?	0.901216021	0	9.243	10	0.5092	10863	0.526	0.5991	---++?-++-+---+?	0.829329919	10724	0.742	0.4582	+--+-?-++++---+?	0.902533297
cg08279377	37	19	57751946	14426	-1.027	0.3043	-+--+------++	0.843030506	40.3	20.084	12	0.06552	14182	-0.627	0.5306	-++-+------++	0.930878272	46.1	22.279	12	0.03451	15658	-1.668	0.09526	----+--+------++	0.631748843	15316	-1.108	0.2678	----++-+------++	0.866230131
cg01500100	37	22	29168505	14434	1.027	0.3043	--+++++----++	0.843030506	0	10.757	12	0.5499	14190	0.832	0.4052	--+++++----++	0.918758293	0	11.454	12	0.4904	15664	0.413	0.6796	-----+++++----++	0.843352343	15322	0.322	0.7473	-----+++++----++	0.933305447
cg09896602	37	10	81374572	14432	-1.027	0.3043	--++-++---+++	0.843030506	14.2	13.992	12	0.3012	14188	-1.506	0.132	--++-++---+--	0.85332428	12.6	13.733	12	0.3181	14857	-0.93	0.3525	?++--++-++---+++	0.768033023	14603	-1.47	0.1416	?-+--++-++---+--	0.82123588
cg01206211	37	2	36825736	13369	1.027	0.3043	++++--+-++??+	0.843030506	0	6.23	10	0.7956	13125	0.871	0.3836	++++--+-++??+	0.915577375	0	3.815	10	0.9553	14598	1.095	0.2734	+--++++--+-++??+	0.739760136	14256	0.957	0.3388	+--++++--+-++??+	0.882008366
cg13974531	37	16	31228444	14433	-1.027	0.3043	-----+-----+-	0.843030506	0	6.639	12	0.8805	14189	-0.629	0.5297	-----+--+---+	0.930585816	0	5.42	12	0.9425	15665	-1.167	0.2433	--------+-----+-	0.726532891	15323	-0.714	0.4753	-+------+--+---+	0.905307133
cg17076443	37	6	112115190	14434	1.027	0.3043	++-+----++-+-	0.843030506	44	21.429	12	0.04444	14190	0.916	0.3598	++-+----++---	0.911238029	43.8	21.345	12	0.04555	15666	1.178	0.2388	++-++-+----++-+-	0.725005955	15324	1	0.3171	++-++-+----++---	0.878108597
cg05902801	37	12	111731104	14433	1.027	0.3043	+++++-+-++++-	0.843030506	41	20.324	12	0.06119	14189	0.851	0.3948	++-++-+-++++-	0.917490963	38.2	19.428	12	0.07871	15665	1.207	0.2275	+-++++++-+-++++-	0.720004402	15323	0.807	0.4196	--+++-++-+-++++-	0.895949707
cg08175609	37	12	115134201	14432	-1.027	0.3043	+-+-++-------	0.843030506	0	11.362	12	0.4982	14188	-1.162	0.2452	+++-++-----+-	0.890238789	3.4	12.424	12	0.4123	15664	-0.498	0.6183	++++-+-++-------	0.832695403	15322	-0.546	0.5853	++++++-++-----+-	0.918043735
cg05834805	37	9	123631524	14432	-1.027	0.3043	-------++----	0.843030506	0	8.735	12	0.7254	14188	-0.726	0.4676	-+-----++--+-	0.924471121	0	10.932	12	0.5347	15660	-1.325	0.1852	----------++----	0.698079034	15318	-0.857	0.3912	----+-----++--+-	0.891493938
cg01648861	37	8	145767815	14433	1.027	0.3043	+++-+++-++++-	0.843030506	0	5.591	12	0.9353	14189	0.899	0.3685	+++++++-++++-	0.912886737	0	4.479	12	0.9732	15665	0.845	0.398	---+++-+++-++++-	0.780967017	15323	0.427	0.6694	---+++++++-++++-	0.926313312
cg26332114	37	19	57742260	14434	1.027	0.3043	++---+-+++-++	0.843030506	0	9.856	12	0.6286	14190	1.332	0.1828	++---+-+++-++	0.872711565	4.4	12.557	12	0.4021	15666	0.847	0.3967	++-++---+-+++-++	0.780583089	15324	0.848	0.3966	-+-++---+-+++-++	0.892558353
cg06254440	37	9	126779285	14433	-1.027	0.3043	-+--++-+-----	0.843030506	0	7.903	12	0.7927	14189	-1.533	0.1252	-+---+-+-----	0.851000042	0	6.626	12	0.8813	15663	-1.347	0.1778	----+--++-+-----	0.693195823	15321	-1.619	0.1055	-+--+---+-+-----	0.802400147
cg14078579	37	12	133120548	14434	1.027	0.3043	-+++--+--++-+	0.843030506	0	4.663	12	0.9683	14190	1.285	0.1988	-++++-+-+++++	0.877226405	0	2.849	12	0.9965	15666	1.503	0.1327	+++-+++--+--++-+	0.664102873	15324	1.764	0.07777	+++-++++-+-+++++	0.787053766
cg23279346	37	2	170777718	14411	1.027	0.3043	+-++++-+++++-	0.843030506	0	5.559	12	0.9366	14167	0.408	0.6832	+-+-++-+++++-	0.946282414	0	5.009	12	0.9577	15643	1.131	0.2581	++-+-++++-+++++-	0.733121428	15301	0.441	0.6593	++-+-+-++-+++++-	0.925453183
cg13610168	37	9	131159813	14431	-1.027	0.3043	-+---++------	0.843030506	0	9.82	12	0.6317	14187	-1.168	0.2427	-+---++------	0.889905592	0	10.062	12	0.6105	15663	-0.977	0.3288	++--+---++------	0.760446783	15321	-1.211	0.2259	-+--+---++------	0.854046742
cg07532353	37	16	85608659	14432	1.027	0.3043	--++--+++-+++	0.843030506	44.3	21.527	12	0.04318	14188	0.957	0.3384	--++--++--+++	0.908186869	43.6	21.292	12	0.04626	15664	0.699	0.4845	-----++--+++-+++	0.804128473	15322	0.526	0.599	-----++--++--+++	0.919487153
cg15929698	37	7	24323792	14433	-1.027	0.3043	+-+--+-+++---	0.843030506	0	9.563	12	0.6542	14189	-1.19	0.2339	+-+--+-+-+---	0.887947425	0	11.421	12	0.4933	15665	-1.145	0.2522	---+-+--+-+++---	0.730810064	15323	-1.171	0.2415	+--+-+--+-+-+---	0.85919418
cg06730718	37	16	50186224	13368	1.027	0.3043	++--++-++-??+	0.843030506	0	3.413	10	0.97	13124	0.952	0.3409	+++-++----??+	0.908695702	0	2.917	10	0.9833	14598	0.724	0.4688	---++--++-++-??+	0.800407854	14256	0.821	0.4118	---+++-++----??+	0.894804839
cg26542214	37	3	111393540	14432	-1.027	0.3043	----+----+---	0.843030506	0	8.635	12	0.7337	14188	-0.892	0.3724	+---+--+-+---	0.913410232	0	8.641	12	0.7332	15662	-1.672	0.09444	-------+----+---	0.630729214	15320	-1.578	0.1146	---+---+--+-+---	0.807889049
cg09364245	37	19	56047543	14433	1.027	0.3043	+++++--+++++-	0.843030506	25.7	16.161	12	0.184	14189	0.845	0.398	++-++--+++++-	0.917843837	32.4	17.74	12	0.1238	15664	1.835	0.06652	++++++++--+++++-	0.600598452	15322	1.356	0.175	+++++-++--+++++-	0.834929173
cg22754389	37	19	4652104	14432	1.027	0.3043	-+----+++-+++	0.843030506	10.5	13.412	12	0.3398	14188	0.839	0.4015	-+----+++-+++	0.918304725	20.7	15.123	12	0.2348	15664	1.015	0.3103	++--+----+++-+++	0.754223293	15322	0.69	0.4901	-+--+----+++-+++	0.907414102
cg17508941	37	7	19183280	14431	1.027	0.3043	+-+-+-+++++-+	0.843030506	0	10.331	12	0.587	14187	0.672	0.5013	+-+-+-+++++--	0.927943546	0	9.333	12	0.6743	15663	1.233	0.2175	+-++-+-+-+++++-+	0.714897483	15321	0.926	0.3542	+-++-+-+-+++++--	0.885058514
cg12472597	37	11	67141742	14427	1.027	0.3043	+-+-+------++	0.843030506	0	9.177	12	0.6877	14183	1.086	0.2775	+-+-+------++	0.897738914	0	8.329	12	0.7589	15658	1.176	0.2395	++-+-+-+------++	0.725313354	15316	1.156	0.2477	+--+-+-+------++	0.861313003
cg23241141	37	5	38879087	14432	1.027	0.3043	+++++-+--++--	0.843030506	28.4	16.759	12	0.1589	14188	0.717	0.4737	++-++-+--++--	0.924867421	30.5	17.272	12	0.1396	15664	1.083	0.2787	++-+++++-+--++--	0.741869013	15322	0.546	0.5851	---++-++-+--++--	0.917966713
cg23096826	37	6	30878968	13373	1.027	0.3043	-++-+++-++??+	0.843030506	0	9.848	10	0.454	13129	0.783	0.4334	-++-+++--+??+	0.921092281	6.1	10.654	10	0.3851	14605	1.177	0.239	+-+-++-+++-++??+	0.725085849	14263	0.828	0.4075	+-+-++-+++--+??+	0.893995604
cg17212720	37	6	160148002	14433	1.027	0.3043	-++--++++++++	0.843030506	0	6.308	12	0.8998	14189	1.092	0.2749	-++--++-++++-	0.896868328	0	9.286	12	0.6783	15664	0.916	0.3594	--+-++--++++++++	0.769974139	15322	0.915	0.3603	--+-++--++-++++-	0.88614128
cg19319490	37	7	65447113	12803	-1.027	0.3043	+++-?-++-+---	0.843030506	27.2	15.113	11	0.1774	12587	-0.725	0.4683	++++?-++-+---	0.924506439	28.4	15.373	11	0.1661	14035	-0.849	0.3958	-+-+++-?-++-+---	0.780388346	13721	-1.063	0.2877	-+-++++?-++-+---	0.871447031
cg15032444	37	6	43027766	14433	1.027	0.3043	++-+++-+-+-++	0.843030506	0	4.494	12	0.9728	14189	0.984	0.3249	++-+++-+-+-++	0.906315493	0	6.082	12	0.9119	15662	0.586	0.5575	---++-+++-+-+-++	0.820909591	15320	0.764	0.4448	++-++-+++-+-+-++	0.900472253
cg21977075	37	17	65040527	14434	-1.027	0.3043	-+----+-+-+-+	0.843030506	0	10.191	12	0.5992	14190	-0.993	0.3206	-+----+-+-++-	0.905484586	0	7.701	12	0.808	15666	-1.147	0.2514	+---+----+-+-+-+	0.730382701	15324	-1.188	0.235	+---+----+-+-++-	0.857439021
cg04554720	37	21	35552831	14433	1.027	0.3043	++----+-+-+-+	0.843030506	0	7.609	12	0.8149	14189	1.024	0.3057	++----+-+-+-+	0.90332675	0	8.528	12	0.7426	15664	1.173	0.2407	++-++----+-+-+-+	0.725736585	15322	1.096	0.273	++-++----+-+-+-+	0.867648798
cg23520930	37	3	128206967	14422	-1.027	0.3043	----+--+----+	0.843030506	0	8.999	12	0.703	14178	-1.368	0.1712	-------+----+	0.867837821	0	9.852	12	0.629	15654	-1.551	0.1208	-------+--+----+	0.654827765	15312	-1.732	0.08321	----------+----+	0.791123228
cg13007580	37	14	51915339	14434	1.027	0.3044	-+++++-+-++-+	0.843030506	0	11.456	12	0.4903	14190	0.971	0.3317	-+++++-+-++++	0.907359636	0	10.555	12	0.5674	15666	0.624	0.5325	----+++++-+-++-+	0.815597066	15324	0.386	0.6997	----+++++-+-++++	0.929064791
cg04428701	37	10	81892639	14434	-1.027	0.3044	-+--+--+-+-+-	0.843030506	0	11.531	12	0.484	14190	-0.766	0.4439	----+--+-+-++	0.922187277	0	10.566	12	0.5665	15666	-1.2	0.2303	-+--+--+--+-+-+-	0.721235804	15324	-0.895	0.371	-+-----+--+-+-++	0.888708437
cg16656411	37	17	6817501	14430	1.027	0.3044	-+-++++--+-++	0.843030506	0	5.313	12	0.9467	14186	0.543	0.5868	-+-++++--+--+	0.937578504	3.9	12.483	12	0.4077	15660	1.025	0.3053	++--+-++++--+-++	0.752490236	15318	0.657	0.5111	++--+-++++--+--+	0.910625251
cg20600845	37	10	64578939	14430	1.027	0.3044	+-++++-+-+-++	0.843030506	0	7.017	12	0.8565	14186	0.878	0.3802	+-++++-+-+-++	0.914893424	0	6.56	12	0.8853	15661	1.014	0.3106	+-++-++++-+-+-++	0.754414709	15319	0.982	0.3261	+-++-++++-+-+-++	0.880151611
cg07744912	37	16	3063680	14429	-1.027	0.3044	-++--+----+--	0.843030506	10.3	13.373	12	0.3425	14185	-0.729	0.4662	-++--+----+-+	0.924471121	2.2	12.265	12	0.4246	15656	-0.58	0.562	+++-++--+----+--	0.8218148	15314	-0.178	0.8587	+++-++--+----+-+	0.942466065
cg00529371	37	2	242735324	14434	1.027	0.3044	-+-+-+-+-+--+	0.843030506	0	8.805	12	0.7195	14190	0.827	0.4083	-+-+-+-+-+--+	0.918786746	0	11.361	12	0.4982	15666	1.036	0.3003	+---+-+-+-+-+--+	0.750840571	15324	0.719	0.4719	+---+-+-+-+-+--+	0.90473615
cg18218884	37	10	103867732	14221	1.027	0.3044	--+++?+-+++-+	0.843030506	0	6.969	11	0.8016	13977	0.863	0.3883	--+++?+-+++-+	0.916432377	0	5.218	11	0.9202	15453	1.214	0.2248	++---+++?+-+++-+	0.71872942	15111	0.888	0.3748	-+---+++?+-+++-+	0.889088075
cg13133420	37	18	21718863	9823	-1.027	0.3044	+---+----+--?	0.843030506	59.6	27.207	11	0.004275	9767	-0.827	0.4082	+-+++----+--?	0.918786746	51.3	22.573	11	0.02029	11055	-1.093	0.2743	-+-+---+----+--?	0.740004159	10901	-1.036	0.3001	-+-+-+++----+--?	0.87437911
cg02470625	37	7	39453784	14433	-1.027	0.3044	+++--++-+----	0.843030506	1.8	12.216	12	0.4285	14189	-1.276	0.2019	+++--++-+----	0.878504723	0	8.869	12	0.7141	15665	-1.09	0.2758	--++++--++-+----	0.740668936	15323	-1.095	0.2736	+-++++--++-+----	0.867722466
cg16739396	37	1	63249836	14045	-1.027	0.3044	---+--+----?-	0.843030506	0	6.311	11	0.8518	13801	-0.888	0.3746	--+++-+----?-	0.913834173	0	7.228	11	0.7803	15273	-0.252	0.8014	++----+--+----?-	0.861298996	14931	0.017	0.9866	++---+++-+----?-	0.949656827
cg15747390	37	13	111297551	14434	1.027	0.3044	+---+-----+-+	0.843030506	48.6	23.368	12	0.02476	14190	0.936	0.349	+---+-----+-+	0.909929985	44.4	21.579	12	0.04252	15665	1.426	0.154	+--+---+-----+-+	0.677723867	15323	1.483	0.138	++++---+-----+-+	0.819593324
cg16753237	37	6	32407689	13364	1.027	0.3044	-++--+--++??+	0.843030506	0	2.534	10	0.9904	13120	1.081	0.2796	-++-++--++??+	0.898381679	0	2.919	10	0.9833	14593	0.787	0.4313	-+--++--+--++??+	0.790562042	14251	0.996	0.3192	-+--++-++--++??+	0.878289879
cg14203827	37	18	74606279	14039	1.027	0.3044	++--++++-++?+	0.843030506	0	8.821	11	0.6384	13796	1.01	0.3125	++--++++-++?+	0.904608294	22.6	14.22	11	0.2211	15075	1.112	0.266	+?-++--++++-++?+	0.736646002	14744	0.713	0.4759	-?-++--++++-++?+	0.905451199
cg26556186	37	7	128431582	14434	-1.027	0.3044	++--+-----++-	0.843030506	18.7	14.755	12	0.2551	14190	-0.962	0.3363	++--+-----++-	0.907907992	0	11.626	12	0.4762	15664	-1.165	0.2439	--+++--+-----++-	0.726845223	15322	-1.093	0.2743	--+++--+-----++-	0.867722466
cg05848863	37	7	16794078	14432	-1.027	0.3044	++-+-++-+--+-	0.843030506	0	9.772	12	0.6359	14188	-1.207	0.2273	++-+-++-+--+-	0.885959028	0	7.688	12	0.809	15662	-0.978	0.3279	++-++-+-++-+--+-	0.760303905	15320	-1.074	0.2829	++-++-+-++-+--+-	0.870489532
cg01076495	37	1	150480588	14433	-1.027	0.3044	--+-+--++-+--	0.843030506	7.3	12.944	12	0.3731	14189	-1.259	0.2081	--+----++-+--	0.880808815	12.7	13.745	12	0.3173	15665	-1.041	0.2979	-+---+-+--++-+--	0.749936407	15323	-1.471	0.1413	-+---+----++-+--	0.821027251
cg20346869	37	6	22838771	12427	-1.027	0.3044	-+++?--++-+?-	0.843030506	0	7.809	10	0.6475	12211	-0.823	0.4106	-+++?--+--+?-	0.918786746	0	6.353	10	0.7848	12849	-0.867	0.3858	?++-+++?--++-+?-	0.777510208	12623	-0.719	0.4724	?++-+++?--+--+?-	0.90481914
cg22899502	37	8	142157104	14433	1.027	0.3044	+-+++-----+-+	0.843030506	12	13.641	12	0.3242	14189	0.716	0.4739	+-+++-----+-+	0.9249473	9.1	13.195	12	0.3551	15665	1.171	0.2418	+-++-+++-----+-+	0.726134972	15323	0.879	0.3796	+-++-+++-----+-+	0.889915279
cg00850747	37	17	73112105	14434	1.027	0.3044	++--+-+-++++-	0.843030506	6.1	12.775	12	0.3856	14190	0.98	0.3272	+++-+-+-++++-	0.906735095	9	13.186	12	0.3556	15666	0.863	0.3881	--+++--+-+-++++-	0.778108629	15324	0.904	0.366	+-++++-+-+-++++-	0.887589856
cg01101522	37	5	1037853	14433	-1.027	0.3044	++++-+--+---+	0.843030506	0	6.87	12	0.8661	14189	-1.054	0.2918	-+-+-+------+	0.900588192	0	6.35	12	0.8974	15665	-0.58	0.5622	+++++++-+--+---+	0.821865761	15323	-0.635	0.5253	+++-+-+-+------+	0.911510332
cg19913367	37	17	7475958	14434	1.027	0.3044	+--++---+--++	0.843030506	0	7.527	12	0.8209	14190	0.937	0.3485	+-++----+--++	0.909911717	0	8.872	12	0.7138	15666	0.799	0.4242	---+--++---+--++	0.788668927	15324	1.127	0.2597	+--+-++----+--++	0.864597494
cg22746333	37	5	82326096	14434	-1.027	0.3044	-+--++-++-++-	0.843030506	52.2	25.099	12	0.01436	14190	-1.133	0.2571	-+--+++++-+--	0.89285155	55.9	27.2	12	0.00723	15666	-0.844	0.3985	+++-+--++-++-++-	0.781053973	15324	-1.035	0.3007	+-+-+--+++++-+--	0.874535663
cg14735704	37	18	11749182	14019	1.027	0.3044	++--++-++++?-	0.843030506	21	13.925	11	0.2372	13775	0.96	0.3369	++--++-++++?-	0.907980272	24.1	14.487	11	0.2072	15055	1.112	0.2663	+?-++--++-++++?-	0.736684595	14723	0.8	0.4238	-?-++--++-++++?-	0.896846092
cg14387684	37	11	65656046	14428	-1.027	0.3044	+-+++--++----	0.843030506	0	10.502	12	0.572	14184	-0.975	0.3294	+-+++--++----	0.906963131	0	10.963	12	0.5321	15659	-1.629	0.1034	---+-+++--++----	0.639407783	15317	-1.397	0.1624	---+-+++--++----	0.830678565
cg04133502	37	2	218058686	14430	1.027	0.3044	-++--+++--+-+	0.843030506	23.9	15.778	12	0.2016	14186	0.633	0.5268	+++--+++--+-+	0.930268239	36.6	18.915	12	0.0906	15658	1.002	0.3162	++--++--+++--+-+	0.756397367	15316	0.49	0.6239	++-+++--+++--+-+	0.921672916
cg06051213	37	10	121085229	14434	-1.027	0.3044	-++-+-----+--	0.843030506	0	3.884	12	0.9854	14190	-0.817	0.414	-++-+--+--+--	0.919065302	0	5.688	12	0.931	15665	-0.799	0.4245	-++-++-+-----+--	0.788808535	15323	-0.624	0.5329	-++-++-+--+--+--	0.912117967
cg17212304	37	2	234394541	13369	-1.027	0.3044	-+-+--+++-??-	0.843030506	53.7	21.577	10	0.01741	13125	-0.975	0.3294	-+-+--+++-??-	0.906963131	54.1	21.795	10	0.01618	14600	-0.718	0.4729	-++-+-+--+++-??-	0.801311325	14258	-0.783	0.4338	-++-+-+--+++-??-	0.898522422
cg16422907	37	13	37006734	14433	-1.027	0.3044	----+--+++---	0.843030506	27.9	16.648	12	0.1633	14189	-0.896	0.3702	----+--+++---	0.91330819	29.6	17.04	12	0.1481	15665	-1.241	0.2147	--+----+--+++---	0.713463152	15323	-0.912	0.3616	--+----+--+++---	0.886418952
cg17080283	37	8	143868856	14433	-1.027	0.3044	---++----++--	0.843030506	37.1	19.069	12	0.08689	14189	-1.132	0.2577	---+-----++--	0.893084307	36.9	19.007	12	0.08836	15663	-0.765	0.4445	++----++----++--	0.794116633	15322	-1.244	0.2136	------+-----++--	0.850229909
cg00286214	37	16	2771425	14433	-1.027	0.3044	++-+--++-----	0.843030506	25.3	16.054	12	0.1888	14189	-0.839	0.4013	++-+--++----+	0.918260872	0	11.226	12	0.5097	15665	-1.667	0.09544	---++-+--++-----	0.631883561	15323	-1.454	0.1459	---++-+--++----+	0.823151722
cg05023582	37	19	50093541	14429	1.027	0.3044	++++++++-+--+	0.843030506	0	7.039	12	0.855	14185	0.916	0.3597	++++--++-+--+	0.911238029	0	10.588	12	0.5645	15659	1.141	0.2538	--+++++++++-+--+	0.731515027	15317	1.191	0.2336	-++++++--++-+--+	0.857067006
cg01512026	37	1	27718277	14433	-1.027	0.3044	--+--++++----	0.843030506	0.9	12.106	12	0.4372	14189	-0.739	0.4599	--+--++++----	0.923936876	0	10.664	12	0.558	15665	-0.936	0.3492	+-+--+--++++----	0.766840889	15323	-0.453	0.6508	+-+--+--++++----	0.924653376
cg10471897	37	17	18218312	14426	-1.027	0.3044	-+-+--+--+---	0.843030506	26.5	16.335	12	0.1764	14183	-0.646	0.5186	-+-+--+--+---	0.929833204	19.4	14.888	12	0.2476	15658	-0.895	0.3707	-++-+-+--+--+---	0.77334809	15317	-0.407	0.6839	-++-+-+--+--+---	0.927656246
cg12036817	37	11	405846	14429	1.027	0.3044	-++++--++--++	0.843030506	0	5.544	12	0.9373	14185	1.068	0.2853	-++++--+---++	0.899138932	0	6.192	12	0.9061	15661	1.56	0.1187	+++-++++--++--++	0.653203521	15319	1.903	0.05709	+++-++++--+---++	0.767213346
cg02905426	37	1	28051771	14434	1.027	0.3044	++-+-++++++--	0.843030506	38.9	19.65	12	0.07399	14190	0.948	0.343	++-+-++++++--	0.908749617	31.8	17.608	12	0.1281	15666	1.596	0.1104	+++++-+-++++++--	0.645997099	15324	1.508	0.1316	+++++-+-++++++--	0.81626155
cg18394120	37	20	55402014	14434	1.027	0.3044	+--++--++---+	0.843030506	0	8.917	12	0.71	14190	1.004	0.3156	+--++--++---+	0.905152059	0	8.158	12	0.7727	15666	1.317	0.1877	++++--++--++---+	0.699674789	15324	1.542	0.123	++++--++--++---+	0.812167436
cg06223186	37	7	1544111	14432	-1.027	0.3044	---+-+---+-+-	0.843030506	0	9.834	12	0.6305	14188	-0.811	0.4172	+--+-+---+-+-	0.919246522	0	9.433	12	0.6655	15663	-0.968	0.3333	-++---+-+---+-+-	0.761580152	15321	-0.668	0.5042	-+++--+-+---+-+-	0.909674037
cg18457775	37	11	108093680	14432	-1.027	0.3044	--++--------+	0.843030506	0	7.899	12	0.793	14188	-1.51	0.1312	+-++----+---+	0.853102078	0	9.208	12	0.6851	15664	-1.18	0.2381	+----++--------+	0.724780876	15322	-1.454	0.146	+--+-++----+---+	0.823151722
cg04434568	37	17	4736365	9824	-1.027	0.3044	--+++-+-+---?	0.843030506	0	8.114	11	0.7031	9768	-1.108	0.2677	---++-+-+---?	0.894888715	0	7.322	11	0.7725	11056	-1.708	0.08771	-----+++-+-+---?	0.623523986	10902	-1.562	0.1184	------++-+-+---?	0.809783934
cg23494936	37	7	1510323	9628	-1.027	0.3045	-+?+----+-+-?	0.843030506	0	9.307	10	0.5032	9587	-1.411	0.1583	-+?+----+---?	0.862841401	0	8.063	10	0.6227	10860	-0.756	0.4498	+-+-+?+----+-+-?	0.795389457	10721	-1.346	0.1782	+-+-+?+----+---?	0.836409552
cg24850445	37	21	46306794	14433	1.027	0.3045	--+--++--++++	0.843030506	37.4	19.181	12	0.08426	14189	1.267	0.2051	--+--++--++++	0.879496586	32.2	17.696	12	0.1252	15665	1.139	0.2546	-+---+--++--++++	0.731821845	15323	1.293	0.1962	-+---+--++--++++	0.84394435
cg16879907	37	2	232609685	14054	1.027	0.3045	-++-+-+-+++?+	0.843030506	0	3.956	11	0.9712	13810	0.799	0.4243	-+--+-+--++?+	0.920462134	0	3.823	11	0.9748	15284	1.411	0.1581	+++-++-+-+-+++?+	0.680877047	14942	0.99	0.3221	+++-+--+-+--++?+	0.878942166
cg17707347	37	1	234614967	13374	1.027	0.3045	++-----++-??+	0.843030506	0	9.459	10	0.4891	13130	1.204	0.2285	+++----++-??+	0.886064991	2.9	10.297	10	0.4148	14606	0.71	0.4775	---++-----++-??+	0.802470788	14264	1.075	0.2823	+--+++----++-??+	0.870133926
cg18044543	37	10	91144795	14056	1.027	0.3045	-+++++-+--+?+	0.843030506	8.5	12.018	11	0.3623	13812	0.501	0.6164	-++-++-+--+?+	0.940492643	3.6	11.406	11	0.4099	15288	1.056	0.2909	++--+++++-+--+?+	0.747099743	14946	0.365	0.715	-+--++-++-+--+?+	0.930548748
cg26917194	37	19	42724191	14433	-1.027	0.3045	--+--++----+-	0.843030506	0	4.436	12	0.9742	14189	-0.691	0.4899	--+--+++---++	0.926835481	0	6.928	12	0.8623	15665	-1.446	0.1481	-----+--++----+-	0.673772679	15323	-0.798	0.4247	-+---+--+++---++	0.89693617
cg04497547	37	10	126480583	12420	1.027	0.3045	+--+?+---++?+	0.843030506	42.4	17.356	10	0.06684	12204	0.975	0.3295	+-+-?+--+++?+	0.906963131	38	16.118	10	0.09631	13652	0.714	0.4752	--++--+?+---++?+	0.801858615	13338	0.714	0.4751	--++-+-?+--+++?+	0.905200884
cg09921719	37	17	80390068	14434	1.027	0.3045	+-+++--+--+-+	0.843030506	17	14.459	12	0.2724	14190	0.802	0.4226	+-+++--+--+-+	0.920242648	15.5	14.198	12	0.2882	15666	1.352	0.1765	+--+-+++--+--+-+	0.692504369	15324	0.975	0.3297	+--+-+++--+--+-+	0.880694941
cg21595709	37	19	15344186	14433	1.027	0.3045	---+++++---++	0.843030506	40.1	20.04	12	0.06633	14189	0.697	0.4861	---+++++---+-	0.926626827	34.9	18.437	12	0.103	15665	0.621	0.5346	--+---+++++---++	0.816104866	15323	0.488	0.6254	--+---+++++---+-	0.921880954
cg12807179	37	6	33147259	9631	-1.027	0.3045	+-?---++--++?	0.843030506	0	5.67	10	0.8422	9590	-0.932	0.3512	+-?--+++--++?	0.910282378	0	7.511	10	0.6765	10862	-1.29	0.1969	-+++-?---++--++?	0.705153774	10723	-1.219	0.223	-+++-?--+++--++?	0.853090649
cg02756768	37	15	91260537	14430	-1.027	0.3045	+--+-+---+-+-	0.843030506	15.6	14.223	12	0.2867	14186	-0.592	0.5538	+--+-+---+-+-	0.933636323	0	11.188	12	0.5129	15661	-1.154	0.2486	+--+--+-+---+-+-	0.729139231	15319	-0.744	0.4571	+--+--+-+---+-+-	0.902371337
cg17173166	37	3	129692887	14434	-1.027	0.3045	+------+++++-	0.843030506	0	4.844	12	0.963	14190	-0.945	0.3448	+------++++--	0.908957107	0	6.002	12	0.916	15666	-1.175	0.24	-+-+------+++++-	0.725509013	15324	-1.171	0.2417	---+------++++--	0.859240884
cg22040963	37	1	6673001	14428	1.027	0.3045	-+--++--++-++	0.843030506	4.6	12.578	12	0.4004	14184	0.836	0.4029	-++-++--++--+	0.918455866	13.8	13.919	12	0.3059	15660	1.14	0.2541	++--+--++--++-++	0.731738268	15318	1.101	0.2707	++--++-++--++--+	0.867155241
cg10860553	37	5	1399854	14434	1.027	0.3045	++-+-++++---+	0.843030506	0	9.735	12	0.6392	14190	1.055	0.2912	++-+-++++---+	0.900588192	0	9.726	12	0.6399	15666	1.01	0.3123	-++++-+-++++---+	0.755072655	15324	1.032	0.3021	-++++-+-++++---+	0.874785562
cg17930096	37	5	179961903	9128	-1.027	0.3045	--++++--+-?-?	0.843030506	0	8.797	10	0.5515	9073	-0.808	0.4189	--++++--+-?-?	0.919689956	0	9.026	10	0.5297	9554	-0.547	0.5847	?++--++++--+-?-?	0.826577067	9489	-0.374	0.7085	?++--++++--+-?-?	0.930037299
cg04408448	37	6	119674313	14055	-1.027	0.3045	-+--+++---+?-	0.843030506	4	11.456	11	0.4059	13811	-1.225	0.2204	-+---++---+?-	0.884104017	0	10.706	11	0.4682	15287	-1.238	0.2159	-+--+--+++---+?-	0.714189843	14945	-1.38	0.1677	-+--+---++---+?-	0.832345414
cg23331322	37	22	31091262	14433	1.027	0.3045	---+-++++++++	0.843030506	35.3	18.554	12	0.09988	14189	0.941	0.3467	---+-++++++++	0.909537084	36.1	18.776	12	0.09409	15664	0.89	0.3736	--+---+-++++++++	0.774126751	15322	1.024	0.3058	+++---+-++++++++	0.875970162
cg16887420	37	6	131548063	14434	1.027	0.3045	--+++-++--+++	0.843030506	33.2	17.958	12	0.117	14190	0.962	0.3358	--+++-++--+++	0.907847222	35.3	18.533	12	0.1004	15666	1.336	0.1816	++---+++-++--+++	0.6957614	15324	0.894	0.3712	+----+++-++--+++	0.888719077
cg07092029	37	16	83682278	14057	-1.027	0.3045	+---++-----?-	0.843030506	0	5.207	11	0.9207	13813	-1.393	0.1637	+---++-----?-	0.864643096	0	7.002	11	0.799	15289	-0.898	0.3692	+--+---++-----?-	0.77288525	14947	-1.032	0.302	+-++---++-----?-	0.874785562
cg07997529	37	6	142682670	14434	-1.027	0.3045	+--+-++--++--	0.843030506	8.9	13.17	12	0.3568	14190	-1.05	0.2938	+--+-++--++--	0.900722593	0.6	12.068	12	0.4403	15666	-0.638	0.5238	+-++--+-++--++--	0.813655928	15324	-0.534	0.5936	++++--+-++--++--	0.918985942
cg07752472	37	3	136471634	14433	1.027	0.3045	++-+++--++-++	0.843030506	34.1	18.208	12	0.1095	14189	1.137	0.2554	++-+++--++-++	0.892215806	23.2	15.631	12	0.2087	15665	0.625	0.5323	---++-+++--++-++	0.815569408	15323	0.502	0.6159	---++-+++--++-++	0.920977723
cg17271504	37	1	201864501	14433	-1.027	0.3045	++------+++-+	0.843030506	57.3	28.121	12	0.005312	14189	-0.884	0.3767	++------+++-+	0.914270368	49.8	23.888	12	0.02107	15664	-0.931	0.3518	-++++------+++-+	0.767734278	15322	-0.901	0.3675	-++++------+++-+	0.887970929
cg06677321	37	17	67603831	14434	-1.027	0.3045	--++-+------+	0.843030506	0	5.047	12	0.9564	14190	-1.094	0.274	--++-+------+	0.896730217	0	6.755	12	0.8734	15666	-0.491	0.6235	+-+--++-+------+	0.833742202	15324	-0.533	0.5942	+++--++-+------+	0.919050955
cg12336877	37	9	139981325	14434	-1.027	0.3045	+-+++-------+	0.843030506	1.1	12.129	12	0.4354	14190	-1.229	0.219	-+++--------+	0.88377958	0	10.23	12	0.5958	15666	-1.153	0.249	--++-+++-------+	0.729162563	15324	-1.066	0.2865	--+-+++--------+	0.871148749
cg08410227	37	10	125753823	14430	1.027	0.3045	+---+-++++--+	0.843030506	0	8.479	12	0.7466	14186	0.853	0.3936	+---+-++++--+	0.917258866	5.9	12.751	12	0.3874	15662	1.211	0.2258	+-++---+-++++--+	0.719353525	15320	1.197	0.2312	++++---+-++++--+	0.856093511
cg07685728	37	19	58280891	14434	-1.027	0.3045	-+----------+	0.843030506	0	4.393	12	0.9753	14190	-0.828	0.4078	-+-------+--+	0.918786746	0	4.059	12	0.9824	15666	-0.995	0.3198	--+-+----------+	0.757739098	15324	-0.51	0.6097	+-+-+-------+--+	0.920547468
cg24173344	37	12	117176047	9820	-1.027	0.3045	--+-++--+--+?	0.843030506	8.2	11.983	11	0.3649	9764	-0.494	0.6215	--+-+---+--+?	0.94083273	31.5	16.065	11	0.1387	11052	-1.012	0.3113	+----+-++--+--+?	0.754741014	10898	-0.278	0.7814	++---+-+---+--+?	0.936455872
cg14993486	37	12	24704462	14049	1.027	0.3045	----+++--++?+	0.843030506	39	18.041	11	0.08063	13805	1.348	0.1775	----+++--++?+	0.869844376	47.7	21.044	11	0.03291	15276	1.196	0.2316	-++----+++--++?+	0.722083184	14934	1.324	0.1856	-++----+++--++?+	0.839962619
cg25523753	37	15	89631191	14434	-1.027	0.3045	-++--+----++-	0.843030506	0	6.257	12	0.9026	14190	-0.81	0.4181	-+--++-+--++-	0.919527588	0	6.518	12	0.8877	15663	-1.586	0.1128	--+-++--+----++-	0.648368136	15321	-1.21	0.2261	--+-+--++-+--++-	0.85408428
cg13005591	37	5	79627474	14433	-1.027	0.3045	++--+-+-+-+--	0.843030506	18.9	14.804	12	0.2523	14189	-1.299	0.1941	++----+-+-+--	0.875799792	21.5	15.278	12	0.2266	15665	-0.912	0.3618	+--++--+-+-+-+--	0.770756471	15323	-1.403	0.1605	+--++----+-+-+--	0.830083328
cg03787282	37	3	106718760	14057	1.027	0.3045	+-+++----++?+	0.843030506	0	8.359	11	0.6808	13813	0.837	0.4028	+--+--+--++?+	0.918455866	0	9.731	11	0.5547	15289	0.89	0.3732	-+-+-+++----++?+	0.774064473	14947	0.628	0.5302	-+-+--+--+--++?+	0.91182524
cg21345510	37	15	67358094	14431	-1.027	0.3045	+----++-+-+--	0.843030506	13.4	13.863	12	0.3095	14187	-0.503	0.6151	+----+--+-+--	0.940488661	15.1	14.128	12	0.2926	15663	-0.738	0.4608	++-+----++-+-+--	0.798120039	15321	-0.483	0.6291	++-+----+--+-+--	0.922188752
cg06218228	37	2	238875540	14430	1.027	0.3045	---+-+--+++++	0.843030506	26.7	16.363	12	0.1752	14186	0.897	0.3698	--++-+--+++++	0.913286968	36.1	18.786	12	0.09383	15662	0.926	0.3544	-++---+-+--+++++	0.76851213	15320	0.735	0.4625	-++--++-+--+++++	0.903134835
cg25105657	37	3	33925802	14433	1.027	0.3045	+---+-+++++--	0.843030506	0	10.488	12	0.5733	14189	0.66	0.5091	+---+-+++++--	0.928505291	5.9	12.747	12	0.3877	15665	1.498	0.1341	++++---+-+++++--	0.665277825	15323	1.15	0.2502	++++---+-+++++--	0.862032328
cg04489856	37	17	36861700	14433	-1.027	0.3045	--++---+---+-	0.843030506	25.7	16.145	12	0.1847	14189	-0.942	0.3462	--++---+--++-	0.909427357	13.7	13.905	12	0.3068	15665	-1.031	0.3024	--+--++---+---+-	0.751387335	15323	-1.098	0.2723	--+--++---+--++-	0.867505909
cg21521758	37	7	150036287	14434	-1.027	0.3045	--+--++--++--	0.843030506	0	6.817	12	0.8694	14190	-0.989	0.3226	--+--++--++--	0.905756839	0	9.737	12	0.639	15666	-1.38	0.1675	-----+--++--++--	0.687081556	15324	-1.04	0.2982	+----+--++--++--	0.873904406
cg20150787	37	7	157748850	14433	1.027	0.3045	+++++---+++-+	0.843030506	0	6.238	12	0.9036	14189	0.821	0.4116	+++++-+--++-+	0.918962028	0	6.748	12	0.8738	15665	1.271	0.2037	++-+++++---+++-+	0.708157546	15323	1.241	0.2148	++-+++++-+--++-+	0.850494584
cg01614792	37	5	138534251	14433	-1.027	0.3045	---++---+--+-	0.843030506	0	6.151	12	0.9083	14189	-1.192	0.2332	---++--------	0.887653596	0	5.606	12	0.9346	15664	-0.959	0.3377	+-----++---+--+-	0.763031529	15322	-0.961	0.3367	+-----++--------	0.881742841
cg23416439	37	4	55083945	14431	-1.027	0.3045	+++-+--++--+-	0.843030506	22.4	15.466	12	0.2169	14187	-1.237	0.2162	++--+--++--+-	0.882979584	22.3	15.445	12	0.218	15662	-1.641	0.1009	---+++-+--++--+-	0.636648688	15320	-1.733	0.08308	---++--+--++--+-	0.791009449
cg03528037	37	7	75695731	14434	1.027	0.3045	-+-++--+++++-	0.843030506	0	10.909	12	0.5367	14190	0.948	0.3432	-+-++--+-+++-	0.908749617	12.8	13.759	12	0.3163	15666	0.587	0.557	----+-++--+++++-	0.820741089	15324	0.345	0.7301	----+-++--+-+++-	0.9320557
cg20087093	37	7	27142799	14430	-1.027	0.3045	--+--+------+	0.843030506	0	11.168	12	0.5146	14186	-0.839	0.4017	--------+---+	0.918352118	2.4	12.3	12	0.4219	15662	-1.116	0.2642	-+---+--+------+	0.735666554	15320	-0.696	0.4863	-+---------+---+	0.907069439
cg18061395	37	5	16754384	14031	-1.027	0.3045	++-+--+--++?-	0.843030506	19.8	13.722	11	0.2488	13787	-0.728	0.4669	++---++--++?-	0.924471121	3.6	11.412	11	0.4094	15261	-1.02	0.3076	-+-++-+--+--++?-	0.753348957	14919	-0.938	0.348	-+-++---++--++?-	0.88363498
cg23030278	37	15	55881081	14427	1.027	0.3045	-++++++++--++	0.843030506	0	11.477	12	0.4886	14183	1.301	0.1934	-+++++-++--+-	0.875587777	7.2	12.927	12	0.3744	15659	0.584	0.5589	--+-++++++++--++	0.821142251	15317	0.94	0.3472	--+-+++++-++--+-	0.883480017
cg02347074	37	2	223155925	14428	1.027	0.3045	--+-+-++++--+	0.843030506	0	11.38	12	0.4967	14184	0.764	0.445	--+-+-++++-++	0.922292049	0	11.502	12	0.4865	15660	1.446	0.1482	+++--+-+-++++--+	0.673844691	15318	1.303	0.1926	+++--+-+-++++-++	0.842667156
cg23860479	37	4	174255641	14427	1.027	0.3045	-+-+-++--+-++	0.843030506	30	17.153	12	0.1439	14183	1.302	0.1928	-+++-++--+-++	0.875291461	22.3	15.434	12	0.2185	15659	0.783	0.4337	----+-+-++--+-++	0.791196356	15317	1.271	0.2038	+---+++-++--+-++	0.846329483
cg25888386	37	10	115141887	13292	-1.027	0.3045	--+++-+-?--?-	0.843030506	50	19.993	10	0.02932	13048	-1.281	0.2003	--+++-+-?--?-	0.877788729	45.3	18.271	10	0.05056	14520	-1.133	0.257	-++--+++-+-?--?-	0.732579218	14178	-1.159	0.2464	-++--+++-+-?--?-	0.860834883
cg19842134	37	12	54070591	14433	-1.027	0.3045	++-+--++++---	0.843030506	34.2	18.235	12	0.1087	14189	-0.439	0.6608	+++---+++++--	0.944500908	44.1	21.448	12	0.04419	15665	-0.909	0.3631	-++++-+--++++---	0.771291518	15323	-0.411	0.6814	-+++++---+++++--	0.927306566
cg10914292	37	5	67746210	14431	1.027	0.3045	-++++--+--+-+	0.843030506	0	10.868	12	0.5403	14187	0.76	0.4472	-++++--+--+-+	0.922491076	5.1	12.641	12	0.3956	15660	0.92	0.3574	--+-++++--+--+-+	0.769363437	15318	0.55	0.5824	--+-++++--+--+-+	0.917604709
cg09681025	37	2	183577625	14426	-1.027	0.3045	--++-+-+-+++-	0.843030506	0	5.944	12	0.9189	14182	-1.02	0.3075	--++-+-+-+++-	0.903590009	0	7.888	12	0.7938	14849	-1.07	0.2846	?+---++-+-+-+++-	0.744481372	14596	-1.138	0.2553	?----++-+-+-+++-	0.863280718
cg22526216	37	1	2940333	14434	-1.027	0.3045	-+++-+++--+-+	0.843030506	18	14.63	12	0.2623	14190	-0.945	0.3445	-+-+-+++--+-+	0.908841108	11.1	13.499	12	0.3338	15666	-0.714	0.475	+-+-+++-+++--+-+	0.801815054	15324	-0.692	0.4891	+-+-+-+-+++--+-+	0.907359727
cg21588305	37	20	36149455	14431	-1.027	0.3045	+-++--+----+-	0.843030506	19.3	14.861	12	0.2491	14187	-0.921	0.3571	+-++--+----+-	0.910937602	0	9.382	12	0.67	15663	-0.953	0.3405	+-++-++--+----+-	0.763944326	15321	-1.008	0.3135	--++-++--+----+-	0.877554454
cg18604199	37	5	149111935	14434	-1.027	0.3045	+--++-+---+--	0.843030506	14.2	13.979	12	0.3021	14190	-0.949	0.3425	+-+++++---+--	0.908709947	3	12.367	12	0.4167	15665	-0.772	0.4404	+--+--++-+---+--	0.792970011	15323	-0.758	0.4482	+--+-+++++---+--	0.900875217
cg18757541	37	13	76220531	14056	1.027	0.3045	+++++++-+++?-	0.843030506	0	8.254	11	0.6904	13812	1.058	0.2901	++-++++--++?-	0.90031539	0	9.532	11	0.5729	15288	1.018	0.3085	++-+++++++-+++?-	0.753667853	14946	0.999	0.3177	-+-++-++++--++?-	0.878158875
cg11187916	37	1	145562715	14433	-1.027	0.3045	++----+----++	0.843030506	0	10.586	12	0.5647	14189	-0.719	0.4719	-+--+-+-+--++	0.924665173	0	10.764	12	0.5492	15665	-1.152	0.2493	--+++----+----++	0.729229245	15323	-0.716	0.474	--+-+--+-+-+--++	0.904997541
cg17614165	37	11	47468663	14430	-1.027	0.3045	++-+----+-+--	0.843030506	0	7.853	12	0.7965	14186	-1.431	0.1524	++++------+--	0.859859499	0	8.616	12	0.7353	15662	-1.11	0.2671	-+-++-+----+-+--	0.737009768	15320	-1.449	0.1473	---++++------+--	0.8242755
cg16856833	37	3	87138640	14434	-1.027	0.3046	+-++-+-----+-	0.843049231	3	12.373	12	0.4162	14190	-1.142	0.2533	+-++-+-----+-	0.891407981	0	11.637	12	0.4752	15666	-0.819	0.4126	-+++-++-+-----+-	0.785478724	15324	-0.835	0.4035	-+++-++-+-----+-	0.893732726
cg25948690	37	12	4554596	14056	-1.027	0.3046	++-+--+-+--?-	0.843049231	0	9.508	11	0.5751	13812	-0.913	0.361	++-+--+-+--?-	0.911405049	0	6.898	11	0.8073	15288	-1.126	0.2602	-+-++-+--+-+--?-	0.733946134	14946	-1.084	0.2784	-+-++-+--+-+--?-	0.868881689
cg00437311	37	19	37178174	14432	-1.027	0.3046	---+-----+--+	0.843049231	0	10.723	12	0.5528	14188	-1.61	0.1073	---------+--+	0.84439915	0	11.094	12	0.5209	15664	-0.571	0.5682	++----+-----+--+	0.822966281	15322	-1.29	0.197	++----------+--+	0.844364993
cg03196220	37	2	219433438	14434	1.027	0.3046	+-+-+--+-+-++	0.843049231	0	11.061	12	0.5237	14190	1.105	0.2693	+-+-+--+-+-++	0.895165058	15.9	14.274	12	0.2835	15665	0.749	0.4538	---+-+-+--+-+-++	0.796349192	15323	0.962	0.3358	--++-+-+--+-+-++	0.881524448
cg00036328	37	12	123465816	14434	-1.027	0.3046	+++-----+----	0.843049231	0	10.153	12	0.6025	14190	-1.025	0.3055	+++-----++---	0.903228081	0	10.724	12	0.5527	15665	-1.504	0.1325	---+++-----+----	0.663959152	15323	-1.131	0.258	-+-+++-----++---	0.864416184
cg23298114	37	8	118933411	14431	1.027	0.3046	++++---++++--	0.843049231	0	11.367	12	0.4977	14187	1.194	0.2325	+++++--++++--	0.887135531	0	10.451	12	0.5765	15662	1.218	0.2231	++-++++---++++--	0.717931554	15320	1.472	0.1411	++-+++++--++++--	0.820985113
cg15280358	37	10	127904472	13865	1.027	0.3046	+----?+++++?-	0.843049231	0	9.896	10	0.4497	13621	1.251	0.2108	+-+--?+++++?-	0.881486621	0	8.107	10	0.6184	15097	0.957	0.3385	+--+----?+++++?-	0.763307667	14755	1.232	0.2179	+--+-+--?+++++?-	0.851437621
cg20698769	37	7	117513002	14429	-1.027	0.3046	-+-++-+++----	0.843049231	17.9	14.618	12	0.263	14185	-1.115	0.2647	-+++--+++----	0.89438245	10	13.34	12	0.3448	15661	-1.337	0.1813	-+--+-++-+++----	0.695552343	15319	-1.318	0.1875	-+--+++--+++----	0.840526633
cg04013592	37	3	63263076	13309	1.027	0.3046	---+++++?++?-	0.843049231	0	6.852	10	0.7393	13065	0.87	0.3841	---+++++?-+?+	0.915715843	0	6.773	10	0.7466	14539	1.371	0.1703	++----+++++?++?-	0.688732015	14197	0.93	0.3525	+-----+++++?-+?+	0.884501339
cg15099397	37	13	110761577	14434	-1.027	0.3046	+--+-------++	0.843049231	0	9.839	12	0.6301	14190	-0.642	0.5208	+--+-------++	0.929992741	4	12.503	12	0.4062	15666	-1.051	0.2934	--++--+-------++	0.748068546	15324	-0.714	0.4751	--++--+-------++	0.905200884
cg11229267	37	22	23519916	14433	1.027	0.3046	--++++--+++-+	0.843049231	0	11.726	12	0.468	14189	1.148	0.2509	--++++-+-++-+	0.891344196	0	11.302	12	0.5033	15665	1.305	0.1918	+++--++++--+++-+	0.702220382	15323	1.539	0.1238	+++--++++-+-++-+	0.81252443
cg24844377	37	13	111036881	14434	1.027	0.3046	+-+--+++-++++	0.843049231	0	10.643	12	0.5597	14190	0.965	0.3343	+----+++-++++	0.90770073	0	10.254	12	0.5937	15666	0.791	0.4287	-+-+-+--+++-++++	0.790118386	15324	0.689	0.4911	---+----+++-++++	0.907525196
cg04567517	37	7	151157240	14432	1.027	0.3046	-+--+-+-+++++	0.843049231	0	7.266	12	0.8396	14188	1.138	0.2553	-+--+-+-+++++	0.892177229	0	7.131	12	0.8488	15664	1.137	0.2556	-++-+--+-+-+++++	0.732217515	15322	1.634	0.1022	+++-+--+-+-+++++	0.800776714
cg06719901	37	3	117329281	14434	-1.027	0.3046	--++-++---++-	0.843049231	0	10.883	12	0.539	14190	-1.066	0.2863	--++-++--+++-	0.899454101	0	9.904	12	0.6244	15665	-0.973	0.3307	-++--++-++---++-	0.760889154	15323	-0.974	0.33	--+--++-++--+++-	0.880702596
cg11261850	37	11	76320970	9633	1.027	0.3046	+-?++-++--++?	0.843049231	38.1	16.164	10	0.09504	9592	0.542	0.5882	+-?++-+---++?	0.937652004	26.4	13.589	10	0.1926	10865	1.051	0.2933	++++-?++-++--++?	0.748041461	10726	0.622	0.5339	++++-?++-+---++?	0.912280424
cg25417675	37	6	31651059	14433	1.027	0.3046	+-++-+--+++++	0.843049231	44.2	21.521	12	0.04325	14189	1.045	0.2958	+-+--+--+++++	0.90134628	45.2	21.885	12	0.03883	15665	0.642	0.5207	-+-+-++-+--+++++	0.813065781	15323	0.823	0.4106	---+-+--+--+++++	0.894681988
cg12808990	37	17	2948661	14429	1.027	0.3046	+-+++-+++-+++	0.843049231	0	5.439	12	0.9417	14185	0.547	0.5846	+--++-+++-+-+	0.937373732	0	4.618	12	0.9695	15660	0.769	0.4419	-+++-+++-+++-+++	0.793428574	15318	0.151	0.8802	--++--++-+++-+-+	0.944465229
cg03265642	37	5	1644520	14052	1.027	0.3046	--+++++----?+	0.843049231	9.6	12.162	11	0.3516	13808	0.465	0.6418	--+-+++----?+	0.943039201	0	8.365	11	0.6803	15283	0.679	0.4969	-----+++++----?+	0.807359582	14941	0.184	0.854	-----+-+++----?+	0.942280223
cg11338003	37	12	54674114	14434	-1.027	0.3046	-+--+----+---	0.843049231	0	8.806	12	0.7194	14190	-1.004	0.3152	----+----+---	0.905119914	0	7.543	12	0.8198	15666	-1.041	0.2977	-+--+--+----+---	0.749863513	15324	-1.094	0.274	-+-----+----+---	0.867722466
cg15289899	37	11	2397255	14432	1.027	0.3046	-++-+--+-++++	0.843049231	15.1	14.129	12	0.2925	14188	1.528	0.1266	-++-+--+-++++	0.85121181	25.7	16.142	12	0.1848	15663	1.037	0.2997	-++-++-+--+-++++	0.750762304	15321	1.393	0.1637	--+-++-+--+-++++	0.830894342
cg05277425	37	2	191065479	14430	1.027	0.3046	+++++++++++--	0.843049231	0	4.244	12	0.9786	14186	0.733	0.4638	-+-++++++++--	0.924227732	0	5.327	12	0.9461	15658	0.879	0.3795	-+-+++++++++++--	0.775766898	15316	0.385	0.7004	-+--+-++++++++--	0.929131016
cg25224543	37	5	52405696	14432	1.027	0.3046	+++--+-+-+-++	0.843049231	0	10.823	12	0.5441	14188	0.868	0.3856	+++--+-+-+-+-	0.91596605	0	9.553	12	0.6551	15664	0.339	0.7345	---+++--+-+-+-++	0.852387626	15322	0.236	0.8138	---+++--+-+-+-+-	0.939356167
cg17870909	37	21	47566968	14433	-1.027	0.3046	++++-----+---	0.843049231	0	10.749	12	0.5505	14189	-0.912	0.3616	++++----++---	0.911457168	0	10.085	12	0.6085	15665	-0.966	0.3339	-++++++-----+---	0.761774199	15323	-0.717	0.4733	+++++++----++---	0.904914115
cg00072720	37	17	7165831	14434	-1.027	0.3046	--+-++-++--+-	0.843049231	8.2	13.071	12	0.3639	14190	-0.952	0.341	--+-++-++--+-	0.908703525	0	10.615	12	0.5622	15665	-1.364	0.1727	-----+-++-++--+-	0.689996769	15323	-1.098	0.2721	++---+-++-++--+-	0.867505909
cg08857221	37	1	37941361	14432	-1.027	0.3046	+-+-----+---+	0.843049231	37.5	19.194	12	0.08395	14188	0.139	0.8893	+-+---+-+++-+	0.959412838	35.8	18.688	12	0.09634	15659	-0.647	0.5176	++++-+-----+---+	0.812438269	15317	0.268	0.7886	+-++-+---+-+++-+	0.937204029
cg08680129	37	19	40920614	14434	1.027	0.3046	++-++--+++++-	0.843049231	0	7.242	12	0.8412	14190	0.71	0.4777	++-++--++++--	0.92551082	0	7.875	12	0.7948	15666	1.467	0.1425	+++++-++--+++++-	0.669980953	15324	1.11	0.267	+-+++-++--++++--	0.865937457
cg06059409	37	11	73036247	14428	-1.027	0.3046	-+++-+--+-+-+	0.843049231	42.9	21.012	12	0.05021	14184	-1.032	0.3018	-+++++----+--	0.902368947	28.7	16.821	12	0.1564	15660	-0.916	0.3597	-++-+++-+--+-+-+	0.769976298	15318	-0.98	0.3269	-++-+++++----+--	0.880153683
cg02951237	37	13	45545983	14406	-1.027	0.3046	-++-+--+--++-	0.843049231	0	11.138	12	0.5172	14162	-1.905	0.05679	-+--+--+--+--	0.810863417	0	11.497	12	0.4868	15638	-0.704	0.4814	++--++-+--+--++-	0.803364405	15296	-1.746	0.08081	++--+--+--+--+--	0.788893144
cg09993606	37	8	144545708	14433	1.027	0.3046	++++-++-+++-+	0.843049231	0	4.767	12	0.9653	14189	0.644	0.5196	++++-++--++-+	0.929935129	0	6.912	12	0.8634	15665	1.157	0.2473	++-++++-++-+++-+	0.728765537	15323	0.557	0.5775	+--++++-++--++-+	0.917101032
cg22881652	37	4	13532951	14433	-1.027	0.3046	+-+--+---+-++	0.843049231	33.9	18.164	12	0.1108	14189	-1.159	0.2463	+----+---+-++	0.890296974	23.7	15.722	12	0.2043	15664	-0.979	0.3278	+--+-+--+---+-++	0.760220421	15322	-1.091	0.2755	++-+----+---+-++	0.867949405
cg19477361	37	19	2607903	14433	1.027	0.3046	++---++-+-+-+	0.843049231	26	16.219	12	0.1814	14189	1.148	0.2511	++---++-+-+-+	0.891344196	17.7	14.579	12	0.2652	15665	1.215	0.2243	+++++---++-+-+-+	0.718446934	15323	1.192	0.2332	+++++---++-+-+-+	0.85686471
cg20656566	37	7	1468370	14432	1.027	0.3046	-++-+++-++++-	0.843049231	33.9	18.152	12	0.1112	14188	1.061	0.2889	-++-+++-++-+-	0.900030968	27.6	16.581	12	0.1661	15664	0.918	0.3588	++--++-+++-++++-	0.76973208	15322	0.758	0.4486	-+--++-+++-++-+-	0.901011034
cg15542637	37	5	160048025	14432	1.027	0.3046	-+--+-+++++++	0.843049231	0	4.93	12	0.9603	14188	0.495	0.6205	-+--+-++-++++	0.940749537	0	5.365	12	0.9447	15664	1.357	0.1747	++--+--+-+++++++	0.691393975	15322	0.694	0.488	++--+--+-++-++++	0.907208828
cg14420715	37	2	225798831	14222	-1.027	0.3046	----+?----++-	0.843049231	5.1	11.585	11	0.3956	13978	-1.546	0.1221	-----?---++--	0.850003103	11.4	12.417	11	0.3331	15453	-1.112	0.2661	+------+?----++-	0.736679181	15111	-1.606	0.1082	+-------?---++--	0.803888728
cg08354104	37	5	110409196	14055	-1.027	0.3046	+-+-+++++--?-	0.843049231	16	13.096	11	0.2871	13811	-1.118	0.2636	+-+--++++--?-	0.894071584	31.2	15.998	11	0.1412	15287	-1.052	0.293	-+-+-+-+++++--?-	0.747934181	14945	-0.966	0.3343	++-+-+--++++--?-	0.88131957
cg13907406	37	9	117376226	14434	1.027	0.3046	++--+--+-++--	0.843049231	32.4	17.745	12	0.1237	14190	1.022	0.3066	++--+----++--	0.903566223	34.4	18.28	12	0.1074	15665	1.374	0.1694	+++++--+--+-++--	0.688107375	15323	1.412	0.1579	+++++--+----++--	0.829357362
cg14074351	37	1	2835156	14432	1.027	0.3046	++++---+++++-	0.843049231	0	9.013	12	0.7018	14188	1.137	0.2557	++++---++++--	0.892315854	0	9.497	12	0.66	15662	1.13	0.2586	-+-++++---+++++-	0.733325555	15320	1.052	0.2926	-++++++---++++--	0.872812639
cg23340767	37	3	71866097	14434	1.027	0.3046	-+-++---+-+-+	0.843049231	0	9.957	12	0.6197	14190	0.622	0.5339	-+-++---+++-+	0.931191192	0	8.859	12	0.7149	15665	1.758	0.07882	+++-+-++---+-+-+	0.614870645	15323	1.149	0.2504	+++-+-++---+++-+	0.862032328
cg10718938	37	8	1626555	14432	1.027	0.3046	+++++-+--++--	0.843049231	0	10.218	12	0.5969	14188	1.242	0.2144	+++++-+--++++	0.882479336	0.9	12.105	12	0.4373	15664	1.218	0.2234	++-+++++-+--++--	0.717999747	15322	1.447	0.1479	++-+++++-+--++++	0.824656901
cg24082795	37	2	85555413	14434	1.027	0.3046	++--+--+-+-++	0.843049231	0	6.2	12	0.9057	14190	0.809	0.4188	+-+-+-++++-++	0.919689956	0	4.89	12	0.9616	15666	0.845	0.3984	-+-++--+--+-+-++	0.781053973	15324	0.862	0.3886	++-+-+-+-++++-++	0.891058857
cg15868208	37	11	72536190	14433	-1.027	0.3046	++++----+-++-	0.843049231	18.7	14.764	12	0.2546	14189	-1.143	0.2532	++-+----+-++-	0.891407981	24.6	15.92	12	0.195	15664	-0.739	0.4599	++-++++----+-++-	0.797870875	15322	-1.011	0.3119	+--++-+----+-++-	0.877218594
cg06361505	37	16	46655096	14433	-1.027	0.3046	-+---+--++-+-	0.843049231	1.8	12.214	12	0.4286	14189	-1.201	0.2299	-+-+-+--++-+-	0.886600415	13.8	13.914	12	0.3062	15662	-1.454	0.146	----+---+--++-+-	0.672493542	15321	-1.613	0.1068	----+-+-+--++-+-	0.802858686
cg09649347	37	10	116307551	13751	1.027	0.3046	++++-+++-+?++	0.843049231	9.7	12.182	11	0.3501	13507	0.808	0.4192	++++-+++--?++	0.919692186	31.9	16.16	11	0.1353	14982	0.944	0.3454	-++++++-+++-+?++	0.765609098	14640	0.812	0.4168	-++++++-+++--?++	0.895449381
cg10411388	37	6	33422426	14432	-1.026	0.3047	+---+-+--+---	0.843062655	0	5.831	12	0.9243	14188	-1.361	0.1735	+---+-+--+---	0.86839232	0	5.49	12	0.9396	15664	-0.848	0.3963	++-+---+-+--+---	0.780521679	15322	-1.115	0.2648	++-+---+-+--+---	0.865238904
cg25447806	37	3	156838096	14433	1.026	0.3047	+--+-++-++++-	0.843062655	0	7.931	12	0.7905	14189	1.245	0.2131	+-++-++-++++-	0.882024529	8.2	13.068	12	0.3641	15665	1.406	0.1597	++++--+-++-++++-	0.682301888	15323	1.366	0.1719	-+++-++-++-++++-	0.83372176
cg26433444	37	6	36932349	13374	1.026	0.3047	--+--+++++??+	0.843062655	0	9.052	10	0.5272	13130	0.609	0.5425	--++-+-+++??+	0.931976032	4.2	10.436	10	0.4031	14605	0.828	0.4079	--+--+--+++++??+	0.783751199	14263	0.528	0.5974	--+--++-+-+++??+	0.919297106
cg22111318	37	11	61196990	14432	1.026	0.3047	+---+++--+-+-	0.843062655	32.4	17.753	12	0.1234	14188	0.944	0.3453	+-+++++--+-+-	0.909169946	33.6	18.068	12	0.1137	15664	0.79	0.4293	--++---+++--+-+-	0.790231531	15322	0.481	0.6304	--++-+++++--+-+-	0.922339923
cg00371134	37	1	77912654	14433	-1.027	0.3047	-+--++--+-++-	0.843062655	48.5	23.307	12	0.02523	14189	-1.117	0.2641	-+--++--+-++-	0.894300636	38.2	19.41	12	0.0791	15665	-1.037	0.2996	--+-+--++--+-++-	0.750685419	15323	-1.389	0.1649	--+-+--++--+-++-	0.831022353
cg06712542	37	17	26552887	14434	-1.026	0.3047	+-+--+-+++-++	0.843062655	15.7	14.231	12	0.2862	14190	-0.57	0.569	--+--+-+++-++	0.934980182	14.9	14.101	12	0.2943	15666	-1.07	0.2847	-+-+-+--+-+++-++	0.744579001	15324	-0.702	0.4827	-+---+--+-+++-++	0.906447475
cg22660196	37	6	143932803	14434	-1.026	0.3047	+-+--+--+----	0.843062655	54.8	26.529	12	0.009027	14190	-0.864	0.3878	+-++-++-+----	0.916365874	50.3	24.126	12	0.01955	15666	-0.894	0.3714	++-+-+--+--+----	0.773620747	15324	-0.733	0.4635	++-+-++-++-+----	0.903249845
cg06563451	37	8	61564681	14431	1.026	0.3047	+++-+---+---+	0.843062655	7.2	12.933	12	0.3739	14187	1.473	0.1408	+++-+---+---+	0.857182378	27.4	16.536	12	0.1679	15663	0.808	0.4193	---+++-+---+---+	0.787197377	15321	1.374	0.1694	-+-+++-+---+---+	0.832931194
cg07958192	37	4	90033974	14057	1.026	0.3047	-+++-+++-++?+	0.843062655	0	8.012	11	0.7122	13813	0.401	0.6881	-+-+-+-+--+?+	0.946432713	0	9.216	11	0.6019	15288	1.78	0.07505	+++-+++-+++-++?+	0.61120052	14946	1.231	0.2184	+++-+-+-+-+--+?+	0.851717474
cg13423172	37	4	184241414	14433	1.026	0.3047	-+-++++++++-+	0.843062655	28.5	16.788	12	0.1577	14189	1.058	0.2902	-+-++++++++-+	0.90031539	33.8	18.12	12	0.1121	15663	1.311	0.1899	++--+-++++++++-+	0.700999812	15321	1.314	0.1887	++--+-++++++++-+	0.841100261
cg23033430	37	19	1847834	14434	1.026	0.3047	+----++--++++	0.843062655	6.8	12.881	12	0.3777	14190	1.036	0.3003	+----+--+++++	0.902148582	5.2	12.659	12	0.3943	15663	0.878	0.3799	--++----++--++++	0.775951405	15321	0.956	0.3392	--++----+--+++++	0.882008366
cg03630273	37	19	49618499	14432	-1.026	0.3047	+++--+-+----+	0.843062655	0	10.611	12	0.5625	14188	-0.621	0.5344	+++--++++----	0.931208031	0	10.243	12	0.5947	15664	-1.131	0.258	--++++--+-+----+	0.733080522	15322	-0.604	0.5459	--++++--++++----	0.913599807
cg27459435	37	13	30056312	14432	1.026	0.3047	+--+-+-+++++-	0.843062655	0	8.117	12	0.7759	14188	1.058	0.2899	+-++-+++++++-	0.900237084	0	7.69	12	0.8089	15663	0.97	0.3322	++-+--+-+-+++++-	0.761206259	15321	0.954	0.3403	++-+-++-+++++++-	0.882165227
cg21601852	37	12	1896394	14433	1.026	0.3047	-++-+--+++++-	0.843062655	25.2	16.051	12	0.1889	14189	0.626	0.5314	-++++--+++++-	0.930925721	19	14.807	12	0.2522	15665	1.673	0.09434	++--++-+--+++++-	0.630667543	15323	1.079	0.2805	++--++++--+++++-	0.869397089
cg09380688	37	14	103566349	14429	1.026	0.3047	+++--++--+++-	0.843062655	10.3	13.375	12	0.3424	14185	1.153	0.2489	+++--++--+++-	0.891088254	11	13.487	12	0.3347	15660	1.338	0.1807	++++++--++--+++-	0.6951773	15319	1.325	0.1852	++++++--++--+++-	0.839687767
cg15307169	37	4	3465064	14399	-1.026	0.3047	+-+-+--++----	0.843062655	0	10.878	12	0.5394	14156	-0.966	0.3341	+-+----++----	0.90770073	0	8.842	12	0.7164	15629	-1.431	0.1523	---+-+-+--++----	0.676524279	15288	-1.061	0.2887	-+-+-+----++----	0.871645052
cg22078560	37	17	36004621	14433	1.026	0.3047	-++++-++---++	0.843062655	50	24.003	12	0.02032	14189	0.58	0.5617	-+-+--++---++	0.934056764	59.3	29.478	12	0.003344	15665	1.182	0.2373	+-+-++++-++---++	0.724381483	15323	0.931	0.3519	+-+-+-+--++---++	0.884410053
cg16777896	37	15	65669023	14431	1.026	0.3047	-++-+-++++++-	0.843062655	27.6	16.572	12	0.1664	14187	1.233	0.2175	-+--+-++++++-	0.883469272	27.5	16.549	12	0.1674	15663	0.945	0.3446	+---++-+-++++++-	0.765548237	15321	1.066	0.2863	++--+--+-++++++-	0.871136795
cg25273451	37	19	7538218	9633	-1.026	0.3047	-+?++--+--++?	0.843062655	64.5	28.13	10	0.001721	9592	-1.154	0.2487	-+?++--+--++?	0.891088254	71.4	34.911	10	0.0001293	10864	-0.53	0.5958	+++-+?++--+--++?	0.828543826	10725	-0.669	0.5032	+++-+?++--+--++?	0.909471582
cg24884648	37	10	95676572	14431	-1.026	0.3047	--++-++----+-	0.843062655	0	7.67	12	0.8104	14187	-1.546	0.1221	--+---+----+-	0.850003103	0	5.248	12	0.9492	15663	-0.675	0.5	++---++-++----+-	0.808270392	15321	-1.081	0.2798	++---+---+----+-	0.869230787
cg08170519	37	11	133804959	14434	-1.026	0.3047	-++----+---+-	0.843062655	0	10.333	12	0.5867	14190	-0.862	0.3886	-++----+---++	0.916470627	4.9	12.621	12	0.3972	15665	-1.311	0.1899	----++----+---+-	0.700999812	15323	-1.068	0.2855	----++----+---++	0.871000096
cg03633120	37	19	8387262	14433	-1.027	0.3047	+++-++-+-----	0.843062655	0	7.677	12	0.8099	14189	-0.515	0.6063	++--++-+-----	0.93988771	0	9.443	12	0.6647	15665	-1.076	0.2821	--++++-++-+-----	0.743476349	15323	-0.474	0.6353	-++++--++-+-----	0.923041
cg02519879	37	3	122286677	14433	1.026	0.3047	++++-+---+-++	0.843062655	0	8.703	12	0.7281	14189	1.301	0.1931	++++-++--+-++	0.875415092	0	6.38	12	0.8957	15665	0.165	0.869	---++++-+---+-++	0.870210599	15323	0.279	0.7805	---++++-++--+-++	0.936360732
cg08951078	37	7	82222420	14054	1.027	0.3047	++--+++--++?+	0.843062655	3.2	11.367	11	0.413	13810	0.809	0.4188	++-++++--++?+	0.919689956	7.2	11.856	11	0.3746	15284	1.316	0.1882	+++++--+++--++?+	0.700022235	14942	0.815	0.4153	-++++-++++--++?+	0.89509949
cg22892328	37	17	3868004	9822	-1.026	0.3047	----+--+-+--?	0.843062655	34.4	16.775	11	0.1147	9766	-0.799	0.424	----+--+-+--?	0.920462134	33.8	16.623	11	0.1195	11054	-1.203	0.2289	+------+--+-+--?	0.720577142	10900	-1.063	0.288	+------+--+-+--?	0.871534585
cg20999427	37	12	24381595	14408	1.026	0.3047	----++-+-++++	0.843062655	8.3	13.085	12	0.3629	14164	0.859	0.3902	---+++-+-++++	0.916608029	23.2	15.632	12	0.2087	15639	1.163	0.2448	-++----++-+-++++	0.72742579	15297	0.825	0.4095	-++---+++-+-++++	0.89446672
cg24204878	37	7	158265561	14055	1.026	0.3047	-+-+--+-+-+?+	0.843062655	13.4	12.706	11	0.313	13811	1.084	0.2785	-+-+--+-+-+?+	0.898096274	13.2	12.677	11	0.3149	15287	0.773	0.4393	-++-+-+--+-+-+?+	0.792636482	14945	0.675	0.5	-++-+-+--+-+-+?+	0.908918332
cg05741837	37	8	27632005	14433	-1.026	0.3047	--------+--++	0.843062655	0	9.308	12	0.6764	14189	-1.112	0.266	--+---+-+--++	0.894499743	0	8.876	12	0.7135	15663	-1.272	0.2034	-+---------+--++	0.708130777	15321	-1.403	0.1606	-+---+---+-+--++	0.830083328
cg25062542	37	1	116916465	14425	-1.026	0.3047	+---+--+---+-	0.843062655	0	8.032	12	0.7826	14181	-0.754	0.4511	+-+-+--+---+-	0.923029425	0	9.029	12	0.7004	15657	-0.933	0.351	+--+---+--+---+-	0.767361745	15315	-0.741	0.4589	-+-+-+-+--+---+-	0.902657622
cg01086446	37	5	161273853	14030	1.026	0.3047	-++-+--++++?-	0.843062655	0	5.404	11	0.9101	13786	0.829	0.4069	-++++--+-++?-	0.918786746	0	6.485	11	0.8392	15257	0.983	0.3257	-+--++-+--++++?-	0.759739882	14915	1.013	0.3109	++--++++--+-++?-	0.877025033
cg09757620	37	6	56954917	14432	-1.026	0.3047	+-+-+--++----	0.843062655	0	8.627	12	0.7344	14188	-1.036	0.3001	+-+-+--++----	0.902148582	0	11.907	12	0.4532	15663	-1.628	0.1035	--++-+-+--++----	0.639570578	15321	-1.414	0.1573	--++-+-+--++----	0.829194871
cg16995606	37	13	108920808	14434	1.026	0.3047	--+++---+++-+	0.843062655	0	11.275	12	0.5055	14190	1.367	0.1716	--+++---+++-+	0.868066605	0	10.883	12	0.539	15665	0.912	0.3618	-+---+++---+++-+	0.770756471	15323	1.056	0.291	-+---+++---+++-+	0.872348226
cg01755703	37	12	1100495	14057	-1.026	0.3047	-+++-------?-	0.843062655	0	6.173	11	0.8616	13813	-0.897	0.3698	+++++------?-	0.913286968	0	7.747	11	0.7358	15289	-1.441	0.1495	----+++-------?-	0.674947177	14947	-0.973	0.3305	+--+++++------?-	0.880702596
cg12452952	37	2	189433317	14050	1.026	0.3047	++--+-++-++?-	0.843062655	0	7.182	11	0.7841	13806	0.864	0.3876	++--+-++-++?+	0.916365874	0	10.218	11	0.5109	15086	1.07	0.2848	+?-++--+-++-++?-	0.744597284	14754	0.645	0.5188	-?-++--+-++-++?+	0.911217552
cg00767953	37	12	124421382	14434	1.026	0.3047	-++++-++--+++	0.843062655	0	10.536	12	0.569	14190	0.872	0.3833	-++++-++--+-+	0.915577375	0	9.502	12	0.6596	15664	1.119	0.2632	++--++++-++--+++	0.735345189	15322	0.808	0.4193	++--++++-++--+-+	0.895919358
cg04680304	37	11	4116184	14434	-1.026	0.3047	--++--+++----	0.843062655	0	4.792	12	0.9646	14190	-1.114	0.2653	--++--+++--+-	0.894475797	0	4.07	12	0.9821	15665	-1.194	0.2326	--+--++--+++----	0.722503413	15323	-1.056	0.2912	+-+--++--+++--+-	0.87251783
cg06444734	37	17	78796079	9632	1.026	0.3048	-+?-++-+-++-?	0.843062655	0	8.587	10	0.5717	9591	0.648	0.5168	-+?-+--+-++-?	0.929670447	0	7.682	10	0.6599	10863	1.309	0.1905	+++-+?-++-+-++-?	0.701260487	10724	0.736	0.4615	+-+-+?-+--+-++-?	0.902847783
cg09275783	37	10	77195235	14433	-1.026	0.3048	--+---+--+--+	0.843062655	8.8	13.157	12	0.3578	14190	-1.074	0.283	------+--+--+	0.898847627	12.9	13.783	12	0.3148	15665	-0.863	0.3884	+++--+---+--+--+	0.778138187	15324	-0.978	0.3281	+-+------+--+--+	0.880386285
cg00989229	37	16	85989874	14434	-1.026	0.3048	+--+-+------+	0.843062655	19.5	14.908	12	0.2465	14190	-1.148	0.251	+--+-++-----+	0.891344196	24.2	15.827	12	0.1993	15665	-0.903	0.3664	++-+--+-+------+	0.772172586	15323	-0.793	0.4278	++-+--+-++-----+	0.897442579
cg00173785	37	15	64126425	14418	-1.026	0.3048	+-++-++-++---	0.843062655	9.4	13.248	12	0.3512	14174	-1.078	0.2809	+-++-++--+---	0.898731753	13.5	13.869	12	0.3091	15648	-1.044	0.2967	+--+-++-++-++---	0.749492641	15306	-1.214	0.2249	-+-+-++-++--+---	0.85375973
cg00222601	37	5	179718685	14429	1.026	0.3048	+--+--++-++++	0.843062655	10.2	13.362	12	0.3433	14185	1.078	0.2809	+--+--+--++++	0.898731753	6.8	12.877	12	0.3781	15659	0.801	0.4234	---+--+--++-++++	0.788363672	15317	1.068	0.2857	+--+--+--+--++++	0.871000096
cg11014810	37	10	105589064	14434	1.026	0.3048	+++---++-+++-	0.843062655	15.7	14.227	12	0.2865	14190	0.768	0.4426	+++--+++-++--	0.922029076	22.1	15.406	12	0.22	15666	1.038	0.2992	-+++++---++-+++-	0.750505302	15324	0.681	0.4958	-+++++--+++-++--	0.908383061
cg17104738	37	4	1844724	14434	-1.026	0.3048	++++----+-++-	0.843062655	40.6	20.215	12	0.06312	14190	-1.4	0.1616	++++----+-+--	0.864046805	39.8	19.935	12	0.06833	15666	-0.862	0.3887	+--++++----+-++-	0.77814232	15324	-1.452	0.1466	---++++----+-+--	0.823423337
cg01964337	37	12	105104782	14057	1.026	0.3048	+++-++++-+-?-	0.843062655	7.3	11.871	11	0.3734	13813	0.896	0.3704	+++-++++---?-	0.91331743	0	9.613	11	0.5655	15289	1.411	0.1583	++++++-++++-+-?-	0.681132991	14947	1.304	0.1924	++++++-++++---?-	0.842427326
cg07449799	37	3	44701915	9815	1.026	0.3048	-++++-+++--+?	0.843062655	0	7.182	11	0.7841	9759	0.859	0.3904	-+-+++++++-+?	0.916637718	0	5.044	11	0.929	10240	1.026	0.305	?+--++++-+++--+?	0.752380269	10174	0.866	0.3866	?+--+-+++++++-+?	0.890687794
cg17491300	37	8	1862499	14055	-1.026	0.3048	++-+---++++?-	0.843062655	0	7.966	11	0.7163	13811	-0.801	0.4233	++++---+-++?-	0.92036901	0	7.353	11	0.7698	15280	-0.781	0.4348	+++++-+---++++?-	0.79138011	14939	-0.588	0.5566	+-+++++---+-++?-	0.914757228
cg06479235	37	10	35022707	13678	-1.026	0.3048	++-----+?-+--	0.843062655	40	18.33	11	0.07424	13434	-0.908	0.3639	++-----+?-+--	0.912039865	44.7	19.9	11	0.04673	14910	-1.102	0.2706	-+-++-----+?-+--	0.73871812	14568	-1.086	0.2775	-+-++-----+?-+--	0.868396296
cg05280255	37	11	74174750	14434	-1.026	0.3048	--+-+-----+-+	0.843062655	0	9.95	12	0.6204	14190	-0.584	0.559	--+++-----+-+	0.933882679	0	10.418	12	0.5793	15666	-1.582	0.1136	-----+-+-----+-+	0.649086239	15324	-1.235	0.2168	-+---+++-----+-+	0.850949536
cg27175851	37	10	111987877	14434	1.026	0.3048	+++---++--+++	0.843062655	0	7.493	12	0.8234	14190	1.36	0.1737	+++++-++--+--	0.868485251	0	9.866	12	0.6277	15666	1.154	0.2486	++-+++---++--+++	0.729139231	15324	1.337	0.1812	-+-+++++-++--+--	0.83758248
cg04221388	37	5	167689716	14434	1.026	0.3048	-+--++++-++-+	0.843062655	43.5	21.223	12	0.04721	14190	0.678	0.4976	-+---+++-++-+	0.927559379	36.2	18.796	12	0.09358	15666	1.024	0.3057	++--+--++++-++-+	0.75261477	15324	0.621	0.5345	+---+---+++-++-+	0.912327938
cg11298627	37	5	41509849	14434	1.026	0.3048	-++++-+-+---+	0.843062655	30.5	17.259	12	0.1401	14190	0.804	0.4216	-++-+-+-+---+	0.919957632	26.7	16.368	12	0.175	15666	1.418	0.1562	+++-++++-+-+---+	0.679199722	15324	1.154	0.2484	+++-++-+-+-+---+	0.861466877
cg15370208	37	5	160214880	14433	1.026	0.3048	+-+++-++-++-+	0.843062655	31.6	17.538	12	0.1305	14189	0.965	0.3343	+--++-++-++++	0.90770073	25.3	16.059	12	0.1886	15664	0.846	0.3977	++-+-+++-++-++-+	0.780836014	15322	0.927	0.3539	++-+--++-++-++++	0.884936992
cg11566895	37	19	4472531	14036	1.026	0.3048	+----+-+++-?+	0.843062655	0	8.44	11	0.6735	13792	0.982	0.3262	+---++-+++-?+	0.906672954	0	7.961	11	0.7168	15268	0.943	0.3457	-+-+----+-+++-?+	0.765739424	14926	0.99	0.3224	-+-+---++-+++-?+	0.878942166
cg14510504	37	13	77566830	14389	-1.026	0.3048	----+++------	0.843062655	20.6	15.107	12	0.2357	14145	-0.796	0.4259	----+++-----+	0.920538183	32.4	17.754	12	0.1234	15620	-1.363	0.173	++-----+++------	0.690214402	15278	-1.101	0.2709	++-----+++-----+	0.867277329
cg27363486	37	1	228603645	14434	1.026	0.3048	-+-+--++-+--+	0.843062655	9.8	13.303	12	0.3474	14190	1.13	0.2585	-+-+--++-+-++	0.893149087	4.2	12.531	12	0.404	15666	1.496	0.1346	+++-+-+--++-+--+	0.665347221	15324	1.56	0.1187	+++-+-+--++-+-++	0.809851438
cg12305200	37	2	119607097	12427	-1.026	0.3048	-+--?+---+-?+	0.843062655	0	7.004	10	0.725	12211	-0.927	0.3537	-+--?----+-?+	0.910558676	0	8.247	10	0.6047	13659	-1.051	0.2931	+---+--?+---+-?+	0.74800279	13345	-0.887	0.3751	+---+--?----+-?+	0.889088075
cg09365533	37	19	2429209	14433	-1.026	0.3048	+-+-+--------	0.843062655	0	6.413	12	0.8939	14189	-1.085	0.278	+-+-+-------+	0.897888872	0	7.98	12	0.7867	15665	-1.14	0.2542	-+-+-+-+--------	0.731753439	15323	-1.231	0.2185	-+-+-+-+-------+	0.851813427
cg26877604	37	4	41996723	14014	1.026	0.3048	-+-+-+++-++?+	0.843062655	0	10.833	11	0.4573	13770	1.009	0.313	-+++-+++-++?+	0.904708572	13.8	12.766	11	0.3089	15243	1.188	0.2348	+++-+-+-+++-++?+	0.723369795	14901	0.857	0.3913	-++-+++-+++-++?+	0.891493938
cg08648286	37	20	23549467	14434	-1.026	0.3048	+-+---++----+	0.843062655	0	6.265	12	0.9021	14190	-1.06	0.2892	+-+---+-----+	0.90003497	0	7.098	12	0.8511	15666	-1.035	0.3005	-+++-+---++----+	0.750856091	15324	-0.948	0.3433	-+++-+---+-----+	0.882844752
cg15829535	37	6	33048760	14055	1.026	0.3048	+++++++--++?-	0.843062655	39.5	18.185	11	0.07738	13811	1.236	0.2165	+++++++--++?-	0.883109171	41	18.654	11	0.0676	15287	1.041	0.298	+-++++++++--++?-	0.749983074	14945	1.072	0.2835	--++++++++--++?-	0.870615977
cg03280622	37	8	145023013	14434	-1.026	0.3048	-+-----+--+--	0.843062655	0	9.087	12	0.6955	14190	-0.986	0.3242	-+---+-+--+--	0.906166613	0	11.556	12	0.482	15666	-0.682	0.4954	++--+-----+--+--	0.806966066	15324	-0.694	0.4877	++--+---+-+--+--	0.907205577
cg21850913	37	4	38289480	13290	1.026	0.3048	-+-++-++?-+?+	0.843062655	0	5.777	10	0.8336	13046	1.027	0.3042	-+-+--++?-+?+	0.902737665	0	7.187	10	0.7077	14522	1.63	0.1031	+-+-+-++-++?-+?+	0.639040211	14180	1.596	0.1106	+-+-+-+--++?-+?+	0.805481036
cg17044843	37	6	44240377	14434	1.026	0.3048	+--+++--+++-+	0.843062655	23	15.574	12	0.2115	14190	1.017	0.3092	+--+++----+-+	0.903941383	9.8	13.298	12	0.3478	15666	0.651	0.515	--++--+++--+++-+	0.811897372	15324	0.72	0.4717	--++--+++----+-+	0.904699231
cg06284322	37	5	140700662	14426	1.026	0.3048	+---++++-++++	0.843062655	10.4	13.397	12	0.3408	14182	1.072	0.2836	+---+++--++++	0.898853987	0	9.151	12	0.69	15658	0.418	0.6758	--++---++++-++++	0.842740304	15316	0.576	0.5648	--++---+++--++++	0.915451821
cg17105814	37	4	55365203	14434	1.026	0.3048	+-+--++-+-+-+	0.843062655	7.1	12.914	12	0.3753	14190	0.295	0.7679	+-+--++---+-+	0.952006753	22.5	15.493	12	0.2156	15662	1.421	0.1553	+-++-+--++-+-+-+	0.678790817	15320	0.825	0.4096	++++-+--++---+-+	0.894477629
cg21042749	37	8	145676033	14433	1.026	0.3048	---++---+-+-+	0.843062655	0	7.858	12	0.7961	14189	0.917	0.3591	-++++---+-+-+	0.911207196	0	6.903	12	0.864	15663	1.276	0.2018	++----++---+-+-+	0.707307984	15321	1.161	0.2457	++--++++---+-+-+	0.860555833
cg13259296	37	2	24232884	14431	-1.026	0.3048	+------+-----	0.843062655	0	6.396	12	0.8948	14187	-1.062	0.2882	+-+----+-----	0.899767802	0	5.914	12	0.9204	15663	-0.947	0.3435	++-+------+-----	0.765109426	15321	-1.057	0.2905	+--+-+----+-----	0.872151875
cg00554070	37	3	43760546	14431	-1.026	0.3048	--++--+--++--	0.843062655	0	10.87	12	0.5401	14187	-1.074	0.2828	++-+--+--++--	0.898847627	2.3	12.284	12	0.4232	15660	-0.715	0.4747	++---++--+--++--	0.801698177	15318	-0.912	0.362	++-++-+--+--++--	0.886418952
cg13431373	37	18	5956002	14433	-1.026	0.3048	--+-+-+++-+--	0.843062655	16.2	14.327	12	0.2803	14189	-1.543	0.1229	--+---++--+--	0.850456379	18.8	14.775	12	0.254	15663	-0.817	0.4142	++---+-+-+++-+--	0.785904211	15321	-1.252	0.2107	++---+---++--+--	0.848958598
cg06805253	37	3	15900513	9632	-1.026	0.3048	--?+-+--+++-?	0.843062655	47.8	19.169	10	0.03817	9591	-0.753	0.4517	--?+-+--+++-?	0.923039938	45.5	18.337	10	0.04953	10863	-0.716	0.4742	+++--?+-+--+++-?	0.801577937	10724	-0.284	0.7764	+++--?+-+--+++-?	0.935733076
cg24601424	37	2	192720168	14048	-1.026	0.3048	++-++----++?-	0.843062655	56.3	25.157	11	0.008645	13804	-1.129	0.2587	++-++----++?-	0.893149087	65.7	32.062	11	0.0007454	15277	-0.623	0.5332	+++++-++----++?-	0.815712484	14935	-1.171	0.2415	--+++-++----++?-	0.85919418
cg18344063	37	12	87232511	14049	-1.026	0.3048	--+++-+----?-	0.843062655	0	5.592	11	0.8991	13805	-1.18	0.238	---++-+----?-	0.888821125	0	5.135	11	0.9245	15280	-0.615	0.5384	+++--+++-+----?-	0.817025599	14938	-0.991	0.3216	-++---++-+----?-	0.878888023
cg16001865	37	1	61636722	14036	-1.026	0.3048	--+--+-++-+?-	0.843062655	0	6.839	11	0.812	13792	-1.187	0.2353	--+--+-++-+?-	0.888239015	0	7.318	11	0.7728	15266	-0.566	0.5713	++---+--+-++-+?-	0.823543506	14924	-1.071	0.2843	+----+--+-++-+?-	0.870861164
cg23014549	37	1	245727587	14432	-1.026	0.3048	--++----+++-+	0.843062655	32.3	17.721	12	0.1244	14188	-0.756	0.4498	--++-----++-+	0.92268771	37.2	19.107	12	0.08599	15664	-1.245	0.213	-+---++----+++-+	0.712695187	15322	-1.072	0.2835	-+---++-----++-+	0.870615977
cg10753283	37	13	114912269	14434	1.026	0.3048	--+++++-+++-+	0.843062655	14.7	14.066	12	0.2965	14190	1.251	0.2111	--++++--+++-+	0.881486621	11.1	13.504	12	0.3335	15665	1.166	0.2438	+----+++++-+++-+	0.726735407	15323	1.426	0.1538	+----++++--+++-+	0.827294655
cg16830545	37	17	17120324	14433	1.026	0.3048	+-+++--++-+-+	0.843062655	0	7.327	12	0.8352	14189	0.691	0.4895	+-+++--+--+-+	0.926823009	0	7.884	12	0.7941	15665	1.277	0.2018	++-+-+++--++-+-+	0.707307984	15323	0.898	0.3689	++-+-+++--+--+-+	0.888405966
cg12179219	37	22	27149381	14430	-1.026	0.3048	---+++--+++--	0.843062655	43.1	21.084	12	0.04917	14186	-0.63	0.5285	---++---+++--	0.930448863	43.2	21.144	12	0.04831	15662	-0.905	0.3654	++----+++--+++--	0.771973624	15320	-0.5	0.6171	++----++---+++--	0.921177362
cg00492055	37	3	138312356	14405	1.026	0.3048	++-+-+-+-+--+	0.843062655	6.8	12.871	12	0.3785	14161	1.532	0.1255	++-+-+-+-++-+	0.851000042	0	10.362	12	0.5843	15635	0.982	0.3262	-++++-+-+-+-+--+	0.759811421	15293	1.249	0.2115	--+++-+-+-+-++-+	0.849326085
cg14335894	37	17	47075281	14384	1.026	0.3048	-+-++-+--+-++	0.843062655	24.2	15.831	12	0.1991	14140	1.04	0.2983	-+-++-+--+-++	0.901968657	45.2	21.902	12	0.03863	15616	0.945	0.3445	-+--+-++-+--+-++	0.765489444	15274	1.018	0.3087	-+--+-++-+--+-++	0.876516127
cg19513232	37	5	149623972	14432	-1.026	0.3048	--+-----++++-	0.843062655	0	9.484	12	0.6611	14188	-0.931	0.3519	--+-----++++-	0.91044418	0	6.753	12	0.8735	15664	-0.528	0.5976	+++--+-----++++-	0.828911134	15322	-0.386	0.6991	+-+--+-----++++-	0.928995922
cg03734002	37	7	23695160	12794	1.026	0.3048	+++-?+-+--+-+	0.843062655	0	5.551	11	0.9016	12578	0.668	0.504	++--?+-+--+-+	0.928481942	0	8.89	11	0.6321	13830	0.98	0.327	+?-+++-?+-+--+-+	0.760006773	13526	0.533	0.5937	-?-++--?+-+--+-+	0.918985942
cg09421589	37	7	157318742	12428	-1.026	0.3048	+-+-?++----?-	0.843062655	14.8	11.734	10	0.3032	12212	-0.79	0.4292	+-+-?++----?-	0.920803809	0	9.421	10	0.4927	13660	-0.719	0.4719	++++-+-?++----?-	0.801209626	13346	-0.444	0.6569	++++-+-?++----?-	0.925205445
cg14213814	37	13	49879669	14383	1.026	0.3048	+-++++++--+++	0.843062655	9.5	13.257	12	0.3506	14139	0.762	0.4462	+-++++++--+-+	0.92234185	12.4	13.696	12	0.3206	15615	1.009	0.313	--++-++++++--+++	0.755272536	15273	0.83	0.4064	+-++-++++++--+-+	0.893995604
cg17808839	37	1	182327442	14431	1.026	0.3048	-+-+++++-++-+	0.843062655	16.2	14.32	12	0.2807	14188	1.327	0.1845	-+-+++++-++-+	0.873162936	23	15.588	12	0.2109	15662	1.265	0.206	++--+-+++++-++-+	0.709203933	15321	1.379	0.1678	++--+-+++++-++-+	0.832345414
cg07194830	37	16	46604297	14434	1.026	0.3048	-+-++---++++-	0.843062655	0	11.675	12	0.4721	14190	0.455	0.6491	-+-++----+++-	0.943685124	6.2	12.792	12	0.3844	15665	1.029	0.3033	+-+-+-++---++++-	0.75172664	15323	0.454	0.6495	+---+-++----+++-	0.924523745
cg20081286	37	2	45878652	9632	1.026	0.3048	-+?++--+++-+?	0.843062655	11.3	11.274	10	0.3365	9591	1.267	0.205	-+?++--+++-+?	0.879496586	31.3	14.556	10	0.1491	10864	0.79	0.4295	--+-+?++--+++-+?	0.790250496	10725	1.511	0.1307	-++-+?++--+++-+?	0.815747716
cg13503564	37	2	45539374	14434	1.026	0.3048	+++--+-++-+-+	0.843062655	31.1	17.416	12	0.1346	14190	1.515	0.1298	+++--+-++-+-+	0.852663418	28	16.662	12	0.1628	15665	0.585	0.5584	--++++--+-++-+-+	0.821020173	15323	1.117	0.2639	--++++--+-++-+-+	0.864976417
cg17719956	37	5	151151304	14432	-1.026	0.3048	++--+-+-+----	0.843062655	15.9	14.265	12	0.2841	14188	-0.91	0.3629	++--+-+----+-	0.91175506	19.3	14.871	12	0.2486	15664	-1.648	0.09932	-++++--+-+-+----	0.635599403	15322	-1.309	0.1904	-++++--+-+----+-	0.841845351
cg21240441	37	9	139872871	14434	-1.026	0.3048	--++-++++---+	0.843062655	46.1	22.277	12	0.03453	14190	-0.383	0.7014	--++-++++---+	0.947510521	50.8	24.409	12	0.01788	15666	-1.615	0.1062	-----++-++++---+	0.64216509	15324	-0.907	0.3645	-----++-++++---+	0.88709991
cg09480297	37	10	114678204	9620	-1.026	0.3048	--?+-+--+---?	0.843062655	0	2.935	10	0.9829	9579	-1.583	0.1135	--?+-+------?	0.846817158	0	2.464	10	0.9914	10849	-0.289	0.773	++---?+-+--+---?	0.857615985	10711	-1.168	0.2427	++---?+-+------?	0.859727406
cg15889976	37	12	124432796	14426	1.026	0.3049	+--+++-++++-+	0.843111332	0	7.393	12	0.8306	14182	0.486	0.6273	+---++-++++--	0.94139404	0	9.384	12	0.6698	15654	0.987	0.3236	+--+--+++-++++-+	0.759036379	15313	0.222	0.8242	+--+---++-++++--	0.939973408
cg24152080	37	1	53491206	14056	1.026	0.3049	-+----+-++-?+	0.843111332	19.5	13.667	11	0.252	13812	0.78	0.4354	-+----+--+-?+	0.921514913	25.6	14.79	11	0.1923	15288	1.341	0.1798	++--+----+-++-?+	0.694741394	14946	1.251	0.211	++--+----+--+-?+	0.848978563
cg06621900	37	2	240239815	14433	1.026	0.3049	-++--++++++-+	0.843111332	0	9.544	12	0.6559	14189	0.541	0.5888	--+--+-++---+	0.937786184	0	11.173	12	0.5142	15665	0.816	0.4147	++--++--++++++-+	0.786135982	15323	0.33	0.7411	+----+--+-++---+	0.932820542
cg19145886	37	12	132561971	9630	-1.026	0.3049	+-?----+-+--?	0.843111332	67.3	30.539	10	0.000699	9589	-1.181	0.2377	+-?----+-+--?	0.888821125	61	25.657	10	0.004231	10862	-0.548	0.5837	++++-?----+-+--?	0.826353008	10723	-0.702	0.4828	++++-?----+-+--?	0.90645016
cg02639007	37	12	94853345	14431	-1.026	0.3049	-+---++----++	0.843111332	0	11.275	12	0.5055	14187	-1.161	0.2456	-+---++-----+	0.890238789	7.4	12.96	12	0.372	15663	-1.223	0.2214	--+-+---++----++	0.717192636	15321	-1.497	0.1344	--+-+---++-----+	0.818128047
cg16859906	37	16	68298978	14434	-1.026	0.3049	-+++-++-----+	0.843111332	0	9.138	12	0.6911	14190	-0.474	0.6354	-+++-++-+---+	0.942380226	0	11.294	12	0.5039	15666	-1.181	0.2375	--+-+++-++-----+	0.724487544	15324	-0.464	0.6424	--+-+++-++-+---+	0.923687519
cg09300795	37	16	4042428	14434	1.026	0.3049	+-+-++++++--+	0.843111332	0	10.099	12	0.6073	14190	0.827	0.4084	+-+-+++-++---	0.918786746	0.3	12.036	12	0.4428	15666	1.271	0.2038	++-+-+-++++++--+	0.708204339	15324	1.07	0.2848	++-+-+-+++-++---	0.870951648
cg18937341	37	11	85566190	13374	-1.026	0.3049	-+-+++-+-+??-	0.843111332	66.3	29.702	10	0.0009583	13130	-1.408	0.1593	-+-+++-+-+??-	0.863213456	65.1	28.64	10	0.001425	14606	-1.262	0.2071	-++-+-+++-+-+??-	0.70979918	14264	-1.522	0.1281	-++-+-+++-+-+??-	0.814618398
cg21075590	37	12	132505731	14434	1.026	0.3049	-++-+++--++++	0.843111332	0	6.375	12	0.896	14190	0.876	0.3809	-++-+++--++++	0.915083947	0	10.378	12	0.5829	15666	1.019	0.3083	-++-++-+++--++++	0.753609888	15324	0.725	0.4687	-++-++-+++--++++	0.904266385
cg07916022	37	2	133402827	14434	-1.026	0.3049	-+-++-+-+----	0.843111332	39.4	19.796	12	0.07104	14190	-1.234	0.2173	-+-+----+----	0.883469272	27.3	16.501	12	0.1694	15666	-0.574	0.5659	+++-+-++-+-+----	0.822397294	15324	-0.76	0.447	-++-+-+----+----	0.900757139
cg13841979	37	4	9990048	14434	-1.026	0.3049	+-+--+-+-+--+	0.843111332	25.4	16.096	12	0.1869	14190	-1.074	0.283	+-+--+-+-+---	0.898847627	16	14.279	12	0.2833	15666	-1.068	0.2854	-+++-+--+-+-+--+	0.744843953	15324	-1.143	0.2532	-+++-+--+-+-+---	0.862760648
cg00250525	37	8	37719489	14432	1.026	0.3049	---+++-+-++++	0.843111332	0	7.593	12	0.8161	14188	0.216	0.829	---+++---++++	0.956757495	10.9	13.465	12	0.3361	15664	1.081	0.2798	++----+++-+-++++	0.742366272	15322	0.325	0.7455	++----+++---++++	0.933239257
cg02498484	37	16	70831829	12420	1.026	0.3049	-++-?-++-++?+	0.843111332	0	2.591	10	0.9895	12204	1.06	0.2892	--+-?++++++?+	0.90003497	0	3.532	10	0.966	12844	0.968	0.3332	?-+-++-?-++-++?+	0.761580152	12619	0.931	0.3517	?-+--+-?++++++?+	0.884289586
cg12464638	37	11	844400	14434	-1.026	0.3049	------+++--+-	0.843111332	15.1	14.139	12	0.2919	14190	-0.214	0.8302	------++++-+-	0.956818219	31.6	17.547	12	0.1301	15666	-0.508	0.6117	+++------+++--+-	0.831491007	15324	0.324	0.746	+++------++++-+-	0.933239257
cg17053085	37	3	182400230	9633	1.026	0.3049	++?++-++--+-?	0.843111332	17.9	12.179	10	0.2733	9592	0.72	0.4714	++?---++--+-?	0.924645362	16.4	11.967	10	0.2873	10865	0.763	0.4453	---++?++-++--+-?	0.794393564	10726	0.449	0.6537	---++?---++--+-?	0.924945195
cg14877963	37	3	108854657	14050	-1.026	0.3049	++-+-+---++?-	0.843111332	6.9	11.813	11	0.3779	13806	-1.118	0.2635	+--+-----++?-	0.894012074	16.3	13.143	11	0.2841	15086	-0.792	0.4286	+?-++-+-+---++?-	0.790088295	14754	-1.193	0.2328	-?-+--+-----++?-	0.85665945
cg12110327	37	10	38264581	14433	-1.026	0.3049	-----++----++	0.843111332	41.8	20.614	12	0.05633	14189	-0.567	0.5705	-----++----++	0.935246123	39.8	19.943	12	0.06818	15665	-1.492	0.1357	--------++----++	0.665984166	15323	-0.772	0.4401	-+------++----++	0.899825535
cg04338554	37	15	43641462	14053	1.026	0.3049	+-+++--+-++?+	0.843111332	0	7.137	11	0.7879	13809	0.869	0.3847	+--++--+-++?-	0.915877025	0	7.495	11	0.7577	15277	1.26	0.2078	++++-+++--+-++?+	0.710228536	14935	0.909	0.3632	++-+--++--+-++?-	0.886692103
cg14719333	37	17	33867795	9628	-1.026	0.3049	++?++++----+?	0.843111332	25.7	13.461	10	0.199	9587	-0.831	0.406	++?++++----+?	0.918786746	35.1	15.401	10	0.1181	10860	-0.789	0.4299	-++++?++++----+?	0.7902576	10721	-0.514	0.6076	-++++?++++----+?	0.920382573
cg15787284	37	19	12146629	14434	1.026	0.3049	+-+++++++--++	0.843111332	0	7.826	12	0.7986	14190	0.747	0.455	+-+++++++--++	0.923522825	0	6.259	12	0.9025	15666	0.957	0.3385	--++-+++++++--++	0.763307667	15324	0.859	0.3904	++++-+++++++--++	0.891493938
cg04142010	37	11	103905296	14433	1.026	0.3049	+-+++--+--+++	0.843111332	1.7	12.201	12	0.4296	14189	0.574	0.566	+--+------+++	0.93469456	0	11.582	12	0.4798	15665	0.797	0.4255	---+-+++--+--+++	0.789132382	15323	0.327	0.744	+--+--+------+++	0.933183964
cg20937886	37	14	25351079	14433	1.026	0.3049	--+++--++-+++	0.843111332	0	6.061	12	0.913	14189	0.805	0.4207	+-+++--+--+++	0.919814894	0	6.24	12	0.9035	15665	1.004	0.3154	-++--+++--++-+++	0.756122681	15323	0.642	0.5207	-+++-+++--+--+++	0.911217552
cg26246127	37	5	87437400	14433	-1.026	0.3049	-+++-+++-----	0.843111332	0	9.019	12	0.7013	14189	-0.931	0.3521	-+++-+++-----	0.910444552	0	7.113	12	0.85	15665	-1.426	0.154	-++-+++-+++-----	0.677723867	15323	-1.109	0.2673	-++-+++-+++-----	0.866069801
cg05109049	37	17	29641333	14030	1.026	0.3049	+++++--+++-?-	0.843111332	18.7	13.537	11	0.2597	13786	0.785	0.4327	++-++--+++-?-	0.920984838	19.4	13.645	11	0.2533	14836	0.973	0.3304	-??+++++--+++-?-	0.760856822	14504	0.937	0.3489	+??++-++--+++-?-	0.883796312
cg24300135	37	20	32399115	14432	-1.026	0.3049	--++-+--+-++-	0.843111332	0	6.539	12	0.8865	14188	-0.72	0.4718	---+-++-+-++-	0.924645362	0	8.812	12	0.7189	15660	-1.027	0.3043	+----++-+--+-++-	0.751983324	15319	-0.817	0.414	+-----+-++-+-++-	0.89509949
cg12637309	37	15	91840132	9444	-1.026	0.3049	+-----+-+++??	0.843111332	31.8	14.655	10	0.1451	9388	-0.902	0.3673	+-+---+--++??	0.912726189	19	12.34	10	0.2629	9870	-1.021	0.3072	?--+-----+-+++??	0.753120607	9804	-1.008	0.3134	?--+-+---+--++??	0.877554079
cg21477530	37	15	43802821	14434	-1.026	0.3049	++----++---+-	0.843111332	5.9	12.755	12	0.3871	14190	-0.89	0.3737	++----++---+-	0.913744505	10	13.337	12	0.345	15665	-1.089	0.2763	-+-++----++---+-	0.740769191	15323	-0.718	0.4729	++-++----++---+-	0.904854637
cg25667841	37	20	61051762	14427	-1.026	0.3049	-+-+-+-++---+	0.843111332	0	10.604	12	0.5632	14183	-0.504	0.6142	-+++-+-++---+	0.940460302	0	9.086	12	0.6956	15659	-1.429	0.153	----+-+-+-++---+	0.677036732	15317	-0.737	0.461	----+++-+-++---+	0.902847783
cg14328907	37	9	125590265	14433	-1.026	0.3049	---------+-+-	0.843111332	0	11.377	12	0.4969	14189	-0.931	0.3519	---+-----+-+-	0.91044418	0	10.039	12	0.6125	15665	-0.528	0.5978	+-----------+-+-	0.828969982	15323	-0.255	0.7985	++----+-----+-+-	0.938223397
cg26839961	37	17	43018548	14433	1.026	0.3049	-+-+-++++++++	0.843111332	0	6.694	12	0.8771	14189	0.79	0.4293	---+--+++++++	0.920803809	0	5.768	12	0.9273	15665	1.264	0.2061	-++-+-+-++++++++	0.709322745	15323	0.844	0.3987	-++---+--+++++++	0.892807841
cg24371225	37	5	43192392	13370	-1.026	0.3049	+--+-++-+-??-	0.843111332	0	5.731	10	0.8374	13126	-1.276	0.202	+-+--++-+-??-	0.878504723	0	6.643	10	0.7586	14602	-1.414	0.1575	---+--+-++-+-??-	0.680297928	14260	-1.456	0.1454	--++-+--++-+-??-	0.822936937
cg17875922	37	6	37045823	14432	1.026	0.3049	-+-+--+-+++-+	0.843111332	0	10.107	12	0.6065	14188	0.632	0.5272	-+-+--++-++-+	0.930268239	0	9.993	12	0.6165	15663	1.026	0.3051	-++-+-+--+-+++-+	0.752395111	15321	0.655	0.5123	-++-+-+--++-++-+	0.910684163
cg16468079	37	15	89456581	14055	1.026	0.3049	-++--++++++?-	0.843111332	11.6	12.441	11	0.3314	13811	1.163	0.2446	-++--++++++?+	0.890238789	0.4	11.041	11	0.4398	15287	1.186	0.2355	+++-++--++++++?-	0.723643595	14945	1.195	0.232	-++-++--++++++?+	0.856305422
cg26664539	37	9	134270251	14434	-1.026	0.3049	---+---+---+-	0.843111332	0	11.206	12	0.5114	14190	-1.07	0.2845	---+--+++--+-	0.89891991	0.8	12.092	12	0.4383	15666	-1.838	0.06599	------+---+---+-	0.59972438	15324	-1.547	0.122	------+--+++--+-	0.811449301
cg27074971	37	10	71072149	14057	-1.026	0.3049	++-+--++-++?-	0.843111332	37.8	17.696	11	0.0889	13813	-1.312	0.1895	++-+--++-++?-	0.874793009	50.5	22.232	11	0.02263	15289	-0.818	0.4134	+--++-+--++-++?-	0.785620867	14947	-1.04	0.2985	+--++-+--++-++?-	0.873941582
cg05614408	37	5	94901279	14432	1.026	0.3049	+--++-+-+-+++	0.843111332	0	10.216	12	0.597	14188	0.886	0.3755	+-+++-+---+-+	0.914126729	0	10.136	12	0.6041	15664	1.47	0.1416	++++--++-+-+-+++	0.669304554	15322	1.258	0.2084	++++-+++-+---+-+	0.847887184
cg12725706	37	15	93257525	13373	-1.026	0.3049	-------+-+??+	0.843111332	20.9	12.639	10	0.2446	13129	-0.938	0.3482	--+----+-+??+	0.909908019	22.8	12.956	10	0.2261	14604	-1.225	0.2206	-++-------+-+??+	0.716719481	14262	-0.823	0.4105	-++--+----+-+??+	0.894681988
cg12025048	37	21	46421217	14423	1.026	0.3049	--+++++++-+++	0.843111332	0	9.54	12	0.6562	14179	0.78	0.4352	--+++++++-+++	0.92147081	0	10.515	12	0.5709	15654	0.68	0.4968	-+---+++++++-+++	0.807343148	15312	0.349	0.7268	-----+++++++-+++	0.931741323
cg18386828	37	11	1860235	14431	1.026	0.305	-++--+-+++++-	0.843147993	17.7	14.581	12	0.2652	14187	0.621	0.5349	-++--+-+++++-	0.931258159	13.8	13.922	12	0.3057	15662	1.105	0.2692	+++-++--+-+++++-	0.738158355	15320	0.449	0.6537	--+-++--+-+++++-	0.924945195
cg04447741	37	2	95613630	14038	1.026	0.305	++-++-++--+?+	0.843147993	0	6.864	11	0.81	13794	0.903	0.3664	+++++-++--+?+	0.912592612	0	6.541	11	0.8349	15269	0.933	0.351	+-+++-++-++--+?+	0.767361745	14927	0.631	0.5282	--++++++-++--+?+	0.911724898
cg03982801	37	7	27168688	9632	-1.026	0.305	--?--+----++?	0.843147993	0	7.651	10	0.6629	9591	-0.731	0.4648	--?--+--+-++?	0.924398436	0	6.915	10	0.7334	10864	-0.295	0.768	+++--?--+----++?	0.856964531	10725	-0.139	0.8897	+++--?--+--+-++?	0.944706603
cg02077653	37	14	88851838	14431	-1.026	0.305	+--+-++------	0.843147993	37.3	19.126	12	0.08552	14187	-0.729	0.466	+--+-++----+-	0.924471121	33.6	18.075	12	0.1134	15663	-1.773	0.07618	--++--+-++------	0.612319277	15321	-1.322	0.1863	--++--+-++----+-	0.839984721
cg15961693	37	6	139689053	14432	-1.026	0.305	--++-+-+--++-	0.843147993	0	8.623	12	0.7347	14188	-0.818	0.4135	--+++--+--++-	0.919065302	0	10.865	12	0.5405	15663	-0.876	0.381	-++--++-+-+--++-	0.776140482	15321	-0.675	0.4996	--+--+++--+--++-	0.908882788
cg26834043	37	5	107874409	14056	1.026	0.305	++-++-+-++-?-	0.843147993	30.9	15.919	11	0.1442	13812	1.164	0.2445	++-++-+-++-?-	0.890238789	40.5	18.474	11	0.07121	15287	1.282	0.1998	+++++-++-+-++-?-	0.706647037	14945	1.322	0.1861	+++++-++-+-++-?-	0.839983996
cg19080481	37	5	78531912	14430	1.026	0.305	+-+-++----+++	0.843147993	43.5	21.247	12	0.04689	14186	1.022	0.3068	+-+-++----+++	0.903566223	43.5	21.224	12	0.04719	15662	0.601	0.548	--++-+-++----+++	0.818695967	15320	0.779	0.436	-+++-+-++----+++	0.898902749
cg16208240	37	11	16627650	14434	-1.026	0.305	-++++--+---+-	0.843147993	0	9.632	12	0.6482	14190	-1.163	0.2447	--+++--+---+-	0.890238789	0	6.694	12	0.8771	15665	-1.361	0.1736	----++++--+---+-	0.690588137	15323	-1.418	0.1562	-----+++--+---+-	0.828761546
cg24133477	37	12	50677524	14433	-1.026	0.305	+-+-----++--+	0.843147993	0	11.335	12	0.5005	14189	-1.126	0.2603	+-+-----++--+	0.893156089	0	10.944	12	0.5337	15665	-1.51	0.1309	---+-+-----++--+	0.662467955	15323	-1.339	0.1805	---+-+-----++--+	0.837389035
cg06754987	37	1	44444250	14434	1.026	0.305	+--+++-++-+-+	0.843147993	0	10.966	12	0.5319	14190	1.387	0.1654	+--+++-++-+-+	0.865605904	7.3	12.943	12	0.3732	15666	0.704	0.4814	--++--+++-++-+-+	0.803364405	15324	1.026	0.3049	--++--+++-++-+-+	0.87569212
cg12435134	37	4	76860890	14433	-1.026	0.305	++-----------	0.843147993	0	4.94	12	0.96	14189	-0.765	0.4442	++----+------	0.922187277	0	5.147	12	0.9529	14857	-1.077	0.2815	?--++-----------	0.743195762	14603	-0.827	0.408	?--++----+------	0.894124058
cg14601560	37	2	238970191	14434	-1.026	0.305	+----++-+--++	0.843147993	0	11.065	12	0.5234	14190	-0.793	0.4277	+-----+-+--++	0.920594147	7.7	13.001	12	0.369	15666	-1.179	0.2385	--++----++-+--++	0.724918698	15324	-0.697	0.4858	-+++-----+-+--++	0.906913695
cg00340349	37	9	130550240	14434	1.026	0.305	+--+++---++++	0.843147993	44.8	21.743	12	0.04051	14190	0.965	0.3344	+--+++---++++	0.907703034	57.3	28.095	12	0.005357	15664	0.99	0.322	--++--+++---++++	0.75853012	15322	0.808	0.4192	--++--+++---++++	0.895919358
cg00449384	37	9	130515119	14434	-1.026	0.305	++-+-----++--	0.843147993	0	11.422	12	0.4931	14190	-0.803	0.4221	-+-+-----++--	0.920092787	6.7	12.857	12	0.3795	15665	-1.118	0.2636	-+-++-+-----++--	0.735576495	15323	-1.005	0.3149	----+-+-----++--	0.877856636
cg20691080	37	4	6200500	9633	1.026	0.305	+-?+-+++-+-+?	0.843147993	0	8.929	10	0.5388	9592	0.683	0.4949	+-?+-+++-+-+?	0.927350298	0	8.628	10	0.5677	10865	0.817	0.414	++-+-?+-+++-+-+?	0.785835938	10726	0.361	0.7183	-+-+-?+-+++-+-+?	0.930982788
cg18052222	37	17	72923878	14431	1.026	0.305	-++-++++++++-	0.843147993	7.6	12.982	12	0.3703	14187	0.585	0.5582	-++-++++++++-	0.933856762	0	11.266	12	0.5062	15663	1.463	0.1435	+-+-++-++++++++-	0.671178135	15321	0.987	0.3234	+-+-++-++++++++-	0.879364195
cg06719900	37	11	109292894	9631	1.026	0.305	--?+--+++-++?	0.843147993	46.4	18.67	10	0.04465	9590	0.626	0.5313	--?++-+++-++?	0.930925721	40.7	16.876	10	0.07716	10862	0.682	0.4953	+----?+--+++-++?	0.806935239	10723	0.356	0.7218	+----?++-+++-++?	0.931385629
cg07054641	37	3	113160554	14433	1.026	0.305	-++++++-+--+-	0.843147993	16.2	14.314	12	0.2811	14189	0.82	0.4122	-++++++-+--+-	0.919052019	9.3	13.232	12	0.3524	15665	1.104	0.2697	--+-++++++-+--+-	0.738347371	15323	0.976	0.3292	-++-++++++-+--+-	0.88064431
cg25225464	37	8	144399232	14434	1.026	0.305	-++-+++--++++	0.843147993	11	13.488	12	0.3346	14190	0.589	0.5556	-++-+++--++-+	0.933818579	12.1	13.656	12	0.3232	15665	0.884	0.3764	++--++-+++--++++	0.775026994	15323	0.295	0.7682	-+--++-+++--++-+	0.935178688
cg14435671	37	9	140318854	9632	-1.026	0.305	--?--+-+-+--?	0.843147993	33.5	15.033	10	0.1308	9591	-0.532	0.5949	--?-++-+-+--?	0.93870601	34.6	15.281	10	0.1222	10864	-0.561	0.5745	+++--?--+-+-+--?	0.824225629	10725	-0.291	0.7714	-++--?-++-+-+--?	0.935399194
cg25067702	37	17	70723227	14434	-1.026	0.305	+++--+---+-+-	0.843147993	9	13.19	12	0.3554	14190	-1.432	0.1521	+----+---+---	0.859859499	8.7	13.142	12	0.3588	15665	-1.578	0.1146	---+++--+---+-+-	0.649729293	15324	-1.868	0.06178	---+----+---+---	0.773436029
cg12251803	37	2	238639781	14434	-1.026	0.305	+----+--++++-	0.843147993	0	10.413	12	0.5798	14190	-0.756	0.4497	+----+---+++-	0.92268771	0	9.289	12	0.6781	15665	-0.284	0.7766	++++----+--++++-	0.85809753	15323	0.134	0.8937	++++----+---+++-	0.945013733
cg13213498	37	11	118868784	14057	-1.026	0.305	-+++++--+--?-	0.843147993	0	10.191	11	0.5133	13813	-0.5	0.6174	-+++++--+--?-	0.940533038	26.6	14.98	11	0.1834	15289	-1.306	0.1916	--+-+++++--+--?-	0.702179261	14947	-0.644	0.5199	--+-+++++--+--?-	0.911217552
cg07145921	37	12	120027629	14047	1.026	0.305	-+-++++--++?+	0.843147993	0	6.692	11	0.8234	13803	0.816	0.4145	-+-++++--++?+	0.919065302	0	8.287	11	0.6874	15276	1.183	0.2367	++--+-++++--++?+	0.724085622	14934	0.872	0.3832	++--+-++++--++?+	0.890161306
cg07114009	37	17	80797948	14428	1.026	0.305	-++++-+++-++-	0.843147993	33.9	18.147	12	0.1113	14184	1.143	0.2532	-++++-+++-++-	0.891407981	38.2	19.428	12	0.07871	15660	0.918	0.3584	--+-++++-+++-++-	0.769693116	15318	1.042	0.2973	--+-++++-+++-++-	0.873727507
cg02205445	37	2	144648543	14434	-1.026	0.305	+-+--++-+-+--	0.843147993	0	12.004	12	0.4454	14190	-0.758	0.4483	+-+--++-+-+--	0.922587459	0	11.595	12	0.4787	14860	-0.974	0.3302	?+-+-+--++-+-+--	0.760836819	14606	-0.723	0.4699	?+-+-+--++-+-+--	0.904450743
cg02926368	37	1	202310824	14420	-1.026	0.305	+++-+-+------	0.843147993	0	2.797	12	0.9968	14176	-1.085	0.2778	+++-+--------	0.897828406	0	4.456	12	0.9737	15650	-1.459	0.1446	-+-+++-+-+------	0.671622931	15308	-1.567	0.117	-+-+++-+--------	0.808944277
cg15888472	37	17	79000968	14427	1.026	0.305	+--+---++-+-+	0.843147993	43	21.043	12	0.04975	14183	0.753	0.4515	+--+---++-+-+	0.923031601	48.8	23.428	12	0.0243	15658	0.957	0.3386	-+-+--+---++-+-+	0.763327504	15316	0.778	0.4368	++-+--+---++-+-+	0.899155071
cg05673534	37	2	233750541	14434	-1.026	0.305	-++--++---++-	0.843147993	0	8.028	12	0.7829	14190	-0.938	0.3484	-++-+++---++-	0.909911717	0	7.993	12	0.7857	15666	-1.474	0.1406	----++--++---++-	0.668732189	15324	-1.674	0.09412	----++-+++---++-	0.797170834
cg09083627	37	13	88324597	14432	1.026	0.305	+++++++++--+-	0.843147993	0	7.1	12	0.8509	14188	0.333	0.7391	+++++-+++--+-	0.950306416	0	7.911	12	0.792	15664	0.422	0.673	---+++++++++--+-	0.842197505	15322	-0.083	0.934	---+++++-+++--+-	0.946631752
cg08790269	37	8	49782694	14428	-1.026	0.305	++-++-+------	0.843147993	0	10.821	12	0.5443	14185	-1.065	0.287	++-++-+------	0.899468215	0	10.134	12	0.6042	15660	-0.757	0.4489	+-+++-++-+------	0.795218454	15319	-0.616	0.5379	+-+++-++-+------	0.912755695
cg25484519	37	12	104351068	14052	1.026	0.305	-++-+-++++-?+	0.843147993	11.6	12.448	11	0.3309	13808	0.814	0.4156	-++-+--++--?+	0.919104522	0	10.678	11	0.4706	15284	0.533	0.5937	-+--++-+-++++-?+	0.828240257	14942	0.406	0.6846	-+--++-+--++--?+	0.927706728
cg16172657	37	6	73973008	14433	-1.026	0.305	--+-----+-+-+	0.843147993	0	8.652	12	0.7323	14189	-1.153	0.2489	--+-----+-+-+	0.891088254	0	10.855	12	0.5414	15663	-1.478	0.1393	--+--+-----+-+-+	0.668089737	15321	-1.351	0.1768	--+--+-----+-+-+	0.835615475
cg15637605	37	3	148847786	14434	1.026	0.305	-++++---+-++-	0.843147993	16.7	14.402	12	0.2758	14190	1.373	0.1696	-++++---++++-	0.867476822	33.1	17.944	12	0.1174	15665	0.933	0.3507	-++-++++---+-++-	0.767243351	15323	1.448	0.1476	-++-++++---++++-	0.82444952
cg01407419	37	7	75442962	14432	1.026	0.305	++-++++++---+	0.843147993	39.5	19.819	12	0.07058	14188	1.161	0.2458	++-++++++---+	0.890238789	42.9	21.024	12	0.05004	15664	0.768	0.4425	---++-++++++---+	0.793569537	15322	1.001	0.3168	-+-++-++++++---+	0.878064924
cg08013109	37	12	132387345	14430	1.026	0.305	++++++--++++-	0.843147993	26.5	16.337	12	0.1763	14186	1.166	0.2436	++++++--++++-	0.89018641	29.6	17.055	12	0.1475	15662	0.995	0.3196	--+++++++--++++-	0.757703978	15320	0.958	0.3379	--+++++++--++++-	0.881995809
cg16031270	37	15	63292560	9809	1.026	0.305	+++-++--+++-?	0.843147993	45.1	20.04	11	0.0448	9753	1.073	0.2832	+++--+--+++-?	0.898847627	39.2	18.079	11	0.07976	11036	0.171	0.8641	---+++-++--+++-?	0.869552853	10882	0.112	0.911	-+-+++--+--+++-?	0.945626356
cg03918756	37	8	141248632	14434	1.026	0.305	++--+--++--++	0.843147993	0	8.378	12	0.7549	14190	0.628	0.5298	++--+--+---++	0.930585816	0	9.962	12	0.6193	15666	1.035	0.3007	++-++--+--++--++	0.750973669	15324	0.481	0.6308	-+-++--+--+---++	0.922415723
cg13411813	37	13	97649981	14057	1.026	0.305	+-+++++-+++?-	0.843147993	0	7.24	11	0.7793	13813	0.986	0.3241	+-+++++-+++?-	0.90615687	0	6.05	11	0.87	15286	1.471	0.1414	++-+-+++++-+++?-	0.669175171	14944	1.147	0.2513	++-+-+++++-+++?-	0.862140673
cg08512078	37	11	32112369	14432	-1.026	0.305	++---+--+----	0.843147993	18	14.631	12	0.2622	14188	-0.884	0.3766	++---+--+----	0.914270368	23	15.583	12	0.2111	15664	-0.928	0.3533	+--++---+--+----	0.768289663	15322	-0.744	0.4567	+--++---+--+----	0.902275379
cg22498784	37	19	35982399	14433	1.025	0.3051	--+--++-+++-+	0.843220595	50.4	24.213	12	0.01903	14189	0.966	0.3341	-----++-+++-+	0.90770073	47.2	22.713	12	0.03026	15665	0.877	0.3805	+----+--++-+++-+	0.776062086	15323	0.833	0.4049	+-------++-+++-+	0.8939913
cg07955754	37	7	141478734	14434	1.025	0.3051	--+++---+++-+	0.843220595	52.2	25.086	12	0.01442	14190	0.911	0.3622	--+++---+++++	0.91158927	52.2	25.125	12	0.01424	15666	0.952	0.341	-+---+++---+++-+	0.764274554	15324	0.774	0.4388	-+---+++---+++++	0.899586133
cg13567299	37	11	75201685	14434	1.026	0.3051	+-++++--+-+-+	0.843220595	8.6	13.125	12	0.36	14190	1.091	0.2752	+-++++--+-+++	0.896868328	5.2	12.656	12	0.3945	15666	0.779	0.4362	--++-++++--+-+-+	0.791744712	15324	1.057	0.2903	--++-++++--+-+++	0.872107621
cg03005293	37	1	151805241	14431	1.026	0.3051	++---+++--+-+	0.843220595	34.6	18.356	12	0.1053	14187	0.635	0.5257	++---+++--+-+	0.930218022	28.3	16.746	12	0.1594	15663	1.248	0.2119	++-++---+++--+-+	0.712228919	15321	1.037	0.2995	++-++---+++--+-+	0.874144555
cg06761377	37	1	16062757	14056	-1.026	0.3051	-+-----+-++?-	0.843220595	0	5.911	11	0.8792	13812	-0.945	0.3444	-++----++++?-	0.908841108	0	7.408	11	0.7651	15288	-0.884	0.3767	+++-+-----+-++?-	0.775133296	14946	-0.831	0.406	+++-++----++++?-	0.893995604
cg15128365	37	19	1554655	14434	1.026	0.3051	++++++-+-+++-	0.843220595	0	11.283	12	0.5048	14190	0.496	0.6198	+++++--+-++--	0.940731203	12.8	13.762	12	0.3162	15666	1.409	0.1587	+++++++++-+-+++-	0.681452763	15324	0.75	0.4534	++++++++--+-++--	0.901826019
cg12552303	37	1	1691817	14057	1.026	0.3051	+-+-+--++-+?+	0.843220595	10.9	12.34	11	0.3387	13813	0.742	0.4579	+-+----++-+?+	0.923725305	15.1	12.953	11	0.2964	15289	1.276	0.2019	++++-+-+--++-+?+	0.707368984	14947	0.803	0.4221	-+++-+----++-+?+	0.896346066
cg08831348	37	19	46142212	14425	-1.025	0.3051	+----+------+	0.843220595	0	7.466	12	0.8253	14181	-1.03	0.3028	+--+++------+	0.90243971	0	6.824	12	0.869	15657	-1.42	0.1556	---+----+------+	0.678923555	15315	-1.27	0.2042	---+--+++------+	0.846505967
cg22340522	37	1	85864304	14424	1.026	0.3051	--+++--++++-+	0.843220595	40.2	20.063	12	0.0659	14180	0.149	0.8812	--+++--++++--	0.958856551	42.2	20.761	12	0.05399	15650	0.857	0.3916	+----+++--++++-+	0.779140545	15308	-0.275	0.7833	-----+++--++++--	0.936647008
cg01368777	37	11	2162483	14433	-1.026	0.3051	----++-+-----	0.843220595	0	9.152	12	0.6899	14190	-0.924	0.3554	----++-+-----	0.910706771	0	9.336	12	0.674	15665	-1.384	0.1664	-------++-+-----	0.686453696	15324	-1.048	0.2948	-------++-+-----	0.87338195
cg12820916	37	4	147417332	14053	1.026	0.3051	++-+++++-++?-	0.843220595	0	9.77	11	0.5512	13809	0.934	0.3505	++-++++++++?-	0.910268925	15.6	13.031	11	0.2913	15284	1.35	0.1769	+++++-+++++-++?-	0.69278946	14942	1.037	0.2996	-++++-++++++++?-	0.874204131
cg13890913	37	6	149813277	14434	-1.026	0.3051	-++--+-++-+--	0.843220595	8.1	13.056	12	0.365	14190	-0.974	0.3302	-++--+-++-+--	0.907116086	9.6	13.268	12	0.3499	14859	-0.86	0.3898	?++-++--+-++-+--	0.7785457	14605	-0.831	0.4059	?++-++--+-++-+--	0.893995604
cg08431749	37	7	157410978	14434	1.026	0.3051	-+----+-+-+++	0.843220595	45.5	22.021	12	0.03729	14190	1.314	0.1888	-+----+-+-+++	0.874580746	54.2	26.191	12	0.01009	15666	1.265	0.2059	+-+-+----+-+-+++	0.709131466	15324	1.453	0.1461	+-+-+----+-+-+++	0.823163901
cg02781088	37	2	113192302	14428	-1.025	0.3051	--++--+------	0.843220595	50.6	24.287	12	0.01859	14184	-0.847	0.3971	--+++-+-+--+-	0.917631929	47.6	22.907	12	0.02853	15660	-0.673	0.5008	++---++--+------	0.808505998	15318	-0.75	0.4534	++---+++-+-+--+-	0.901826019
cg14284055	37	1	24439399	14432	1.025	0.3051	+++-+-++++--+	0.843220595	0	10.871	12	0.54	14188	0.729	0.466	-++-+-++++--+	0.924471121	12.8	13.76	12	0.3163	15664	1	0.3174	++-+++-+-++++--+	0.756996145	15322	0.7	0.4838	+---++-+-++++--+	0.906570832
cg12989020	37	6	157098657	14433	-1.026	0.3051	--+-+-+------	0.843220595	0	8.306	12	0.7608	14189	-0.861	0.3893	--+-+-+----+-	0.916538619	0	7.081	12	0.8522	15665	-1.49	0.1363	-+---+-+-+------	0.666503916	15323	-1.217	0.2236	-+---+-+-+----+-	0.853437435
cg12681402	37	12	113229989	14433	1.026	0.3051	+-+++---+--++	0.843220595	0	7.523	12	0.8212	14189	1.266	0.2055	+++++---+--++	0.87966978	0	7.988	12	0.786	15664	0.859	0.3903	+--+-+++---+--++	0.778678581	15322	1.091	0.2754	+--+++++---+--++	0.867949405
cg09452291	37	3	196282071	14417	1.026	0.3051	+-+-++-+-++-+	0.843220595	0	9.049	12	0.6988	14173	0.501	0.6164	+-+--+-+-++-+	0.940492643	8.6	13.125	12	0.36	15649	1.285	0.1987	++++-+-++-+-++-+	0.706365651	15307	0.581	0.5611	-+++-+--+-+-++-+	0.91515665
cg13530158	37	9	132805668	14431	-1.025	0.3051	--++----+---+	0.843220595	0	8.136	12	0.7744	14187	-0.642	0.5206	--++-+--+--++	0.929992741	0	9.652	12	0.6465	15663	-1.269	0.2043	--+--++----+---+	0.708471065	15321	-0.59	0.5551	--+--++-+--+--++	0.914697959
cg09992746	37	15	60285821	14433	1.025	0.3051	----+-++-++++	0.843220595	13.9	13.933	12	0.305	14189	0.519	0.6035	----+++--++++	0.939662499	24.8	15.949	12	0.1936	15664	0.485	0.6276	-------+-++-++++	0.834487076	15322	-0.23	0.8184	-------+++--++++	0.939703589
cg20775212	37	17	4462002	14434	1.026	0.3051	++--+++++++-+	0.843220595	30.3	17.222	12	0.1414	14190	1.205	0.2283	++--+++++++-+	0.886034549	30.1	17.166	12	0.1434	15666	1.03	0.303	++-++--+++++++-+	0.751595165	15324	1.079	0.2805	-+-++--+++++++-+	0.869397089
cg03315696	37	2	95537197	12427	1.026	0.3051	-+++?--+-+-?+	0.843220595	60.2	25.132	10	0.0051	12211	0.85	0.3956	-+++?--+-+-?+	0.917493743	57.5	23.525	10	0.008965	13658	1.187	0.2354	+++-+++?--+-+-?+	0.723589899	13344	1.109	0.2672	+++-+++?--+-+-?+	0.86601787
cg20686554	37	11	5442443	14434	1.026	0.3051	-++-++-+++-+-	0.843220595	20.3	15.062	12	0.2381	14190	0.701	0.4835	-++-++-+++-+-	0.926209394	0	10.854	12	0.5415	15666	0.934	0.3506	+-+-++-++-+++-+-	0.767216006	15324	0.863	0.3883	+-+-++-++-+++-+-	0.891019343
cg09372750	37	14	23823420	14434	-1.025	0.3051	-++--+--+-++-	0.843220595	0	7.151	12	0.8475	14190	-1.189	0.2344	-++-----+++--	0.887947425	0	7.899	12	0.7929	15666	-0.53	0.5961	+++-++--+--+-++-	0.828543826	15324	-0.686	0.4924	+++-++-----+++--	0.907740973
cg24796306	37	19	5720138	14434	1.026	0.3051	+-+--+--+-+-+	0.843220595	51.4	24.711	12	0.01625	14190	1.25	0.2114	+-+--+--+-+-+	0.881486621	55.2	26.807	12	0.008236	15666	0.814	0.4154	---+-+--+--+-+-+	0.786289164	15324	1.023	0.3065	-+-+-+--+--+-+-+	0.876062398
cg04930463	37	17	79234445	14432	1.026	0.3051	+-++--++++++-	0.843220595	0	8.892	12	0.7122	14188	0.859	0.3904	+-++--++-++--	0.916637718	0	9.865	12	0.6278	15664	1.376	0.1687	++-+-++--++++++-	0.68781724	15322	1.081	0.2797	++-+-++--++-++--	0.869230787
cg20829379	37	3	45838083	14430	1.025	0.3051	+-+-+-+-++-++	0.843220595	3	12.366	12	0.4168	14186	1.031	0.3024	+-+-+-+-+--++	0.902368947	15.8	14.256	12	0.2846	15662	1.342	0.1795	+-++-+-+-+-++-++	0.694558751	15320	1.637	0.1016	++++-+-+-+-+--++	0.800437147
cg26199552	37	11	70368372	14430	-1.026	0.3051	+-+----++++--	0.843220595	22.9	15.565	12	0.212	14186	-1.14	0.2541	+-+----++++--	0.891493836	20	14.999	12	0.2415	15662	-0.805	0.4211	-+++-+----++++--	0.787657425	15320	-1.123	0.2616	-+++-+----++++--	0.864787021
cg16175479	37	1	2235375	14434	1.026	0.3051	-+++++++--++-	0.843220595	0	9.101	12	0.6942	14190	1.059	0.2894	++++++++--+++	0.900035988	0	8.007	12	0.7846	15664	1.366	0.1718	+-+-+++++++--++-	0.689490391	15322	1.348	0.1776	+-+++++++++--+++	0.836283585
cg10042298	37	11	78024311	14054	1.026	0.3051	-+++++-++-+?+	0.843220595	0	6.868	11	0.8097	13810	0.73	0.4651	-+++-+-+--+?+	0.924398436	0	9.123	11	0.6105	15279	1.628	0.1036	+++-+++++-++-+?+	0.639570578	14937	1.052	0.2927	+++-+++-+-+--+?+	0.872812639
cg08160663	37	14	54863634	9632	-1.026	0.3051	+-?-+----+-+?	0.843220595	1.6	10.16	10	0.4266	9591	-0.826	0.4086	+-?-+----+-+?	0.918786746	0	9.869	10	0.452	10864	-1.402	0.161	---+-?-+----+-+?	0.683494706	10725	-1.193	0.2329	-+-+-?-+----+-+?	0.856740413
cg24767956	37	3	137487770	14434	1.026	0.3051	+-+-+-++-+-+-	0.843220595	0	10.636	12	0.5604	14190	1.001	0.3169	+-+-+-++++-+-	0.905156577	0	10.494	12	0.5727	15666	0.594	0.5526	---+-+-+-++-+-+-	0.819731936	15324	0.8	0.4238	+--+-+-+-++++-+-	0.896846092
cg16869008	37	8	145550615	14434	-1.026	0.3051	+---+---+---+	0.843220595	13.1	13.815	12	0.3127	14190	-1.14	0.2542	+---+---+---+	0.891501626	30.2	17.193	12	0.1425	15666	-1.548	0.1217	--++---+---+---+	0.655298245	15324	-1.361	0.1734	--++---+---+---+	0.833918875
cg24412960	37	2	220432208	9633	-1.025	0.3051	-+?--+----++?	0.843220595	0	7.742	10	0.654	9592	-0.766	0.4434	-+?--+----++?	0.922187277	0	8.071	10	0.6219	10864	-0.555	0.5789	+++-+?--+----++?	0.825186618	10725	-0.313	0.7542	+-+-+?--+----++?	0.933731381
cg22678952	37	12	4382123	14434	-1.025	0.3052	+---+--+++---	0.843281176	0	11.404	12	0.4947	14190	-1.111	0.2666	+-+-+--+++---	0.894573429	0	10.969	12	0.5316	15665	-0.889	0.374	+--+---+--+++---	0.774258541	15324	-0.854	0.393	+--+-+-+--+++---	0.891938992
cg27494087	37	17	74070431	14434	-1.025	0.3052	+--+---+-+---	0.843281176	0	4.733	12	0.9663	14190	-1.014	0.3106	+--+---+-+-+-	0.904278078	0	5.126	12	0.9536	15666	-1.509	0.1313	-+-+--+---+-+---	0.663043496	15324	-1.164	0.2444	-+-+--+---+-+-+-	0.860338699
cg07790826	37	11	70049435	14433	-1.025	0.3052	-----+--++-++	0.843281176	14.2	13.986	12	0.3016	14189	-0.288	0.773	--+--+--++-++	0.952247705	3.3	12.404	12	0.4138	15665	-1.076	0.2818	-+------+--++-++	0.743308091	15323	-0.374	0.7083	-+---+--+--++-++	0.929986075
cg15804598	37	17	43224418	14426	-1.025	0.3052	--+--+++--+--	0.843281176	0	6.254	12	0.9027	14182	-0.95	0.3424	--+--+-++++--	0.908709947	0	5.154	12	0.9526	15658	-1.559	0.119	-----+--+++--+--	0.653519935	15316	-1.474	0.1406	-----+--+-++++--	0.820696372
cg08222913	37	3	52553049	14434	1.025	0.3052	++-++-----+-+	0.843281176	0	6.949	12	0.861	14190	1.285	0.1987	+++++---+-+-+	0.877219339	0	8.294	12	0.7617	15666	0.982	0.3259	-+-++-++-----+-+	0.759780629	15324	1.267	0.2052	+-++++++---+-+-+	0.846634409
cg02260098	37	21	44782434	14434	1.025	0.3052	+-++++++-+--+	0.843281176	20.6	15.109	12	0.2355	14190	0.99	0.3221	+--+++++-+--+	0.905620631	7.7	12.999	12	0.3691	15666	0.711	0.4769	--++-++++++-+--+	0.802355874	15324	1.003	0.3157	+-++--+++++-+--+	0.877933183
cg27582739	37	11	112833058	14434	-1.025	0.3052	--+-+--+---+-	0.843281176	8.8	13.158	12	0.3577	14190	-1.067	0.2862	--+-+--+---+-	0.899441381	23.3	15.644	12	0.2081	15666	-0.546	0.5847	+++--+-+--+---+-	0.826577067	15324	-0.347	0.7287	+++--+-+--+---+-	0.931965416
cg10342490	37	11	106698562	9824	1.025	0.3052	-++++-+++-+-?	0.843281176	0	9.674	11	0.5599	9768	0.792	0.4284	-++++-+++-+-?	0.920654827	0	8.509	11	0.6671	11056	0.979	0.3274	+---++++-+++-+-?	0.760082565	10902	0.439	0.6605	----++++-+++-+-?	0.925551887
cg00629244	37	5	142783379	14426	1.025	0.3052	-+--++---++++	0.843281176	10.1	13.351	12	0.344	14182	1.162	0.2452	-+--++-+-++-+	0.890238789	11.1	13.495	12	0.3341	15658	0.764	0.4448	----+--++---++++	0.794218622	15316	0.95	0.3421	----+--++-+-++-+	0.88271514
cg11403689	37	6	30875854	13374	1.025	0.3052	+---+-++++??+	0.843281176	0	6.918	10	0.7332	13130	1.028	0.304	+---+-++++??+	0.902685019	0	5.909	10	0.8229	14605	0.801	0.4232	+--+---+-++++??+	0.788306154	14263	1	0.3174	+--+---+-++++??+	0.878158875
cg09446127	37	9	138853438	14432	-1.025	0.3052	+----------++	0.843281176	0	11.922	12	0.4519	14189	-1.014	0.3104	+----------++	0.904249432	0	11.01	12	0.5281	15664	-1.388	0.1651	--++----------++	0.685674132	15323	-1.286	0.1986	--++----------++	0.845049189
cg01440570	37	2	239312993	14433	1.025	0.3052	-+++++-+-++-+	0.843281176	0	7.402	12	0.83	14189	0.879	0.3794	-+++++-+-++-+	0.914807413	0	8.419	12	0.7516	15665	1.277	0.2017	+++-+++++-+-++-+	0.707300812	15323	1.024	0.3058	+++-+++++-+-++-+	0.875970162
cg21045164	37	18	10730118	14053	-1.025	0.3052	-+-+-+-+--+?-	0.843281176	0	6.041	11	0.8706	13810	-1.35	0.177	-+-+-+-+--+?-	0.869671656	0	8.777	11	0.6425	15282	-0.338	0.7352	++--+-+-+-+--+?-	0.852444049	14941	-0.891	0.3731	++--+-+-+-+--+?-	0.889010332
cg08854511	37	3	33482614	14432	-1.025	0.3052	-++-+--------	0.843281176	0	6.037	12	0.9142	14188	-1.632	0.1027	-++----------	0.842277044	0	7.349	12	0.8337	15664	-1.107	0.2683	+---++-+--------	0.737673375	15322	-1.885	0.05939	----++----------	0.770546134
cg02662170	37	10	133508385	14434	-1.025	0.3052	--+-++--+-+++	0.843281176	30.5	17.254	12	0.1403	14190	-1.115	0.2647	-----+--+-+++	0.89438245	23.6	15.708	12	0.205	15665	-1.25	0.2114	-+---+-++--+-+++	0.711882234	15323	-1.412	0.1579	-+------+--+-+++	0.829357362
cg19621338	37	11	22533592	14433	-1.025	0.3052	--+--++-++++-	0.843281176	47	22.64	12	0.03094	14189	-1.383	0.1667	--+--++--++--	0.866340343	46.5	22.409	12	0.03318	15665	-0.938	0.3482	+----+--++-++++-	0.766454814	15323	-1.206	0.2279	+----+--++--++--	0.855059756
cg14971089	37	1	212658636	9633	1.025	0.3052	+-?-+--+--++?	0.843281176	11	11.239	10	0.3392	9592	1.257	0.2089	+-?-+--+--++?	0.881127084	2.3	10.236	10	0.42	10864	1.106	0.2686	++++-?-+--+--++?	0.737826153	10725	1.297	0.1946	+-++-?-+--+--++?	0.843158908
cg01761968	37	12	130824831	14434	-1.025	0.3052	+-+---+++--+-	0.843281176	61.4	31.076	12	0.001918	14190	-0.905	0.3657	+-+---+++--+-	0.912554492	63.1	32.522	12	0.001149	15666	-1.199	0.2307	---+-+---+++--+-	0.721414868	15324	-0.965	0.3346	---+-+---+++--+-	0.881393564
cg04577177	37	16	28075183	14433	-1.025	0.3052	+++------+---	0.843281176	0	7.549	12	0.8193	14189	-0.751	0.4527	+++------+-+-	0.923049698	0	6.761	12	0.873	15665	-0.593	0.5529	+-++++------+---	0.819826905	15323	-0.17	0.8652	++++++------+-+-	0.943149298
cg10273135	37	5	78986111	14434	1.025	0.3052	-+++++-++-+-+	0.843281176	0	4.154	12	0.9805	14190	1.161	0.2455	-+++++-++-+-+	0.890238789	0	4.4	12	0.9751	15666	1.04	0.2983	+-+-+++++-++-+-+	0.750128043	15324	1.118	0.2637	+-+-+++++-++-+-+	0.864975365
cg13023184	37	7	107204385	14433	1.025	0.3052	+++-+-+++---+	0.843281176	0	11.748	12	0.4662	14189	0.472	0.6372	+++---+++--++	0.942580697	0	10.879	12	0.5393	15665	0.893	0.3717	--++++-+-+++---+	0.773692476	15323	0.622	0.534	+-++++---+++--++	0.912280424
cg26748440	37	4	21699512	14434	1.025	0.3052	-++++--++--++	0.843281176	4.7	12.586	12	0.3998	14190	0.985	0.3248	-+++---++--++	0.906276006	0	11.996	12	0.446	15666	0.566	0.5712	-+--++++--++--++	0.82350573	15324	0.629	0.5292	-+--+++---++--++	0.911765524
cg27568550	37	10	127461233	14434	1.025	0.3052	+++++-+-+-++-	0.843281176	29	16.911	12	0.153	14190	1.145	0.2521	+++++-+-+-++-	0.891368169	28.1	16.687	12	0.1617	15666	0.458	0.6468	---+++++-+-+-++-	0.837903955	15324	0.462	0.6444	---+++++-+-+-++-	0.923916574
cg08778123	37	5	51813703	14434	1.025	0.3052	-++-+-+++++++	0.843281176	18.2	14.668	12	0.2601	14190	1.139	0.2548	--+-+-+++++++	0.891688256	22.7	15.514	12	0.2145	15665	0.741	0.4587	-+--++-+-+++++++	0.797660404	15323	0.756	0.4494	-+---+-+-+++++++	0.90136338
cg10586510	37	7	128829365	14433	-1.025	0.3052	----+--++---+	0.843281176	0	11.012	12	0.5279	14189	-1.348	0.1776	----+--++--+-	0.869930616	0	11.208	12	0.5112	15664	-1.043	0.2971	--+----+--++---+	0.749695694	15322	-1.161	0.2455	+-+----+--++--+-	0.860555833
cg14360865	37	18	59560371	14431	-1.025	0.3052	-+-+-----+-++	0.843281176	0	7.662	12	0.811	14187	-1.106	0.2688	-+-+-------++	0.894956465	0	8.834	12	0.717	15660	-1.381	0.1674	----+-+-----+-++	0.687008067	15318	-1.542	0.1231	----+-+-------++	0.812167436
cg20362266	37	12	10161687	9817	-1.025	0.3052	--+--++-+-+-?	0.843281176	0	5.87	11	0.8819	9761	-1.219	0.2227	--+-+-+-+-+-?	0.884731333	0	5.402	11	0.9101	11048	-1.517	0.1294	-----+--++-+-+-?	0.661210149	10894	-1.935	0.05296	-----+-+-+-+-+-?	0.763077406
cg07641134	37	10	79471118	14433	-1.025	0.3052	--++++-+---+-	0.843281176	33.9	18.141	12	0.1115	14189	-1.367	0.1715	--++++-+---+-	0.867954746	22.9	15.558	12	0.2123	15665	-1.071	0.2841	--+--++++-+---+-	0.744310159	15323	-1.142	0.2536	-++--++++-+---+-	0.862854508
cg09622691	37	6	108476189	14433	1.025	0.3052	+--+-++++-+++	0.843281176	0	7.343	12	0.8341	14189	0.885	0.3762	+--+-++++-+-+	0.914212799	0	8.64	12	0.7333	15665	1.57	0.1164	++++--+-++++-+++	0.65086599	15323	1.412	0.1579	++++--+-++++-+-+	0.829357362
cg17341477	37	12	133246679	14050	-1.025	0.3052	--++-+-++-+?-	0.843281176	0	8.065	11	0.7075	13806	-1.248	0.212	--++-+-++-+?-	0.881541838	0	5.933	11	0.8778	15281	-0.897	0.3697	-++--++-+-++-+?-	0.772959318	14939	-1.13	0.2585	-++--++-+-++-+?-	0.864469079
cg01947930	37	5	141016379	9633	-1.025	0.3052	-+?--+--+++-?	0.843281176	37	15.862	10	0.1037	9592	-0.945	0.3448	-+?--+--+++-?	0.908957107	32.3	14.765	10	0.1409	10865	-1.159	0.2465	--+-+?--+--+++-?	0.7282406	10726	-1.03	0.3032	--+-+?--+--+++-?	0.875075561
cg14158073	37	6	28602705	14425	-1.025	0.3052	+-+-----+---+	0.843281176	0	8.499	12	0.745	14181	-1.077	0.2813	+-+-+---+---+	0.898847627	0	9.8	12	0.6335	15656	-1.216	0.224	-+++-+-----+---+	0.718248175	15314	-1.042	0.2973	-+++-+-+---+---+	0.873727507
cg24074965	37	13	112989200	14422	1.025	0.3052	-+++-++++-+++	0.843281176	39.4	19.816	12	0.07064	14178	1.087	0.2769	-++++++++-++-	0.897428438	37.5	19.208	12	0.08364	15653	1.395	0.163	+++-+++-++++-+++	0.684856094	15311	1.516	0.1294	+-+-++++++++-++-	0.815056869
cg05312104	37	11	19402066	14433	-1.025	0.3052	---++--+--++-	0.843281176	0	6.578	12	0.8842	14189	-1.087	0.2771	---++--+--++-	0.897677766	0	6.093	12	0.9113	15665	-1.243	0.2137	-++---++--+--++-	0.713087175	15323	-1.262	0.2069	-++---++--+--++-	0.847165575
cg27483474	37	8	143809371	14431	-1.025	0.3052	+----+-+-+--+	0.843281176	51.2	24.567	12	0.01701	14187	-0.794	0.427	+----+-+-++-+	0.920594147	48.7	23.392	12	0.02458	15663	-1.142	0.2535	---+----+-+-+--+	0.731331496	15321	-0.839	0.4012	-+-+----+-+-++-+	0.893344716
cg03368634	37	16	3824553	14434	1.025	0.3052	--+-++-+-++--	0.843281176	43.2	21.115	12	0.04872	14190	0.838	0.4018	-++-+--+-++-+	0.918352118	46.9	22.589	12	0.03143	15666	0.662	0.5077	-----+-++-+-++--	0.810394262	15324	0.393	0.6946	----++-+--+-++-+	0.928627082
cg00297737	37	8	97273749	14434	1.025	0.3053	++---+-+-+-++	0.843299787	43.5	21.245	12	0.04691	14190	1.274	0.2028	+++--+-+-+-++	0.879083361	35	18.467	12	0.1022	15666	1.021	0.3071	+-+++---+-+-+-++	0.753050912	15324	1.556	0.1198	+-++++--+-+-+-++	0.810268383
cg14251596	37	22	41697184	14434	-1.025	0.3053	+-++-+-+---+-	0.843299787	0	11.08	12	0.5221	14190	-1.332	0.183	+-++-+-+---+-	0.872711565	0	11.136	12	0.5173	15665	-1.103	0.2701	---+-++-+-+---+-	0.738547499	15323	-1.375	0.1692	---+-++-+-+---+-	0.832781664
cg10576828	37	1	70225863	14056	1.025	0.3053	+--++++-+++?-	0.843299787	19.3	13.636	11	0.2538	13812	1.258	0.2085	+--++++-+++?-	0.880968924	13	12.637	11	0.3177	15282	0.518	0.6046	-+-+--++++-+++?-	0.83040196	14940	0.596	0.5514	-+-+--++++-+++?-	0.914430297
cg16331823	37	6	30711835	14402	-1.025	0.3053	+-++-+--++-+-	0.843299787	0	11.888	12	0.4547	14159	-0.96	0.3373	+-++-+--++-+-	0.907980272	0	11.814	12	0.4607	15634	-1.442	0.1493	---+-++-+--++-+-	0.674947177	15293	-1.473	0.1406	---+-++-+--++-+-	0.820696372
cg27319917	37	16	48592694	14053	-1.025	0.3053	--+-+++--++?-	0.843299787	28.1	15.291	11	0.1695	13809	-0.998	0.3184	--+-+++--++?-	0.905263056	42.2	19.027	11	0.06061	15285	-1.469	0.1417	-+---+-+++--++?-	0.669382006	14943	-1.633	0.1025	-----+-+++--++?-	0.800887647
cg04469731	37	11	129992359	14433	1.025	0.3053	-+--+++-++-++	0.843299787	0	7.992	12	0.7858	14189	1.472	0.141	-+-++++-++--+	0.857182378	0	11.055	12	0.5242	15665	1.551	0.1209	+-+-+--+++-++-++	0.654887845	15323	2.116	0.03438	+++-+-++++-++--+	0.737312168
cg27353640	37	16	63762882	14054	-1.025	0.3053	------+--+-?+	0.843299787	0	10.068	11	0.5243	13810	-1.239	0.2152	-----++--++?-	0.882692873	21.6	14.031	11	0.2313	15090	-0.894	0.3716	+?+------+--+-?+	0.773647881	14758	-1.262	0.2068	-?+-----++--++?-	0.847133309
cg03043553	37	6	31072036	12803	1.025	0.3053	+-+-?+++++++-	0.843299787	18.8	13.548	11	0.259	12587	0.517	0.6054	+-+-?+++-+++-	0.939859802	23.2	14.329	11	0.2153	14035	1.09	0.2758	++-+-+-?+++++++-	0.740668936	13721	0.342	0.7323	---+-+-?+++-+++-	0.932188314
cg02058215	37	1	58126625	14424	1.025	0.3053	+--++-+-+++++	0.843299787	0	9.314	12	0.6759	14180	0.914	0.3605	+--++-+-+++--	0.911238029	0	9.075	12	0.6965	15654	1.273	0.2029	++-+--++-+-+++++	0.707808585	15312	1.067	0.2859	+--+--++-+-+++--	0.871024221
cg04454951	37	7	49813031	14434	-1.025	0.3053	-------+---++	0.843299787	0	8.445	12	0.7495	14190	-1.507	0.1317	-------+---++	0.853268666	0	9.363	12	0.6717	15666	-0.91	0.3628	+-+-------+---++	0.77117026	15324	-1.349	0.1772	+++-------+---++	0.83602711
cg06803821	37	16	50533237	14433	1.025	0.3053	---++++--++--	0.843299787	3.9	12.49	12	0.4072	14189	0.954	0.3401	---++++--++--	0.908661897	18.5	14.721	12	0.257	15665	1.024	0.3057	+-----++++--++--	0.75261477	15323	0.914	0.3607	+-----++++--++--	0.886177037
cg04409081	37	10	117707384	13371	1.025	0.3053	++-+--+--+??+	0.843299787	23.2	13.021	10	0.2225	13127	1.078	0.2809	++-+--+--+??+	0.898731753	20.8	12.625	10	0.2454	14599	1.04	0.2983	--+++-+--+--+??+	0.750128043	14257	0.836	0.4029	--+++-+--+--+??+	0.89371903
cg13208003	37	13	40105427	14434	-1.025	0.3053	+-----+++++--	0.843299787	0	8.879	12	0.7132	14190	-0.772	0.44	+-----++-++--	0.921854509	0	7.484	12	0.8241	15662	-0.647	0.5178	+-++-----+++++--	0.812490126	15320	-0.64	0.522	--++-----++-++--	0.911222238
cg10592478	37	12	53612641	14429	1.025	0.3053	+----++++--++	0.843299787	0	10.994	12	0.5295	14185	2.039	0.04147	+--+++++++-++	0.796561585	0	8.644	12	0.733	15661	0.592	0.5539	-+-+----++++--++	0.820084629	15319	1.434	0.1517	---+--+++++++-++	0.826310789
cg14365143	37	21	48088046	14433	-1.025	0.3053	-+--+--++----	0.843299787	0	6.278	12	0.9015	14189	-0.884	0.3766	-++-+--++----	0.914270368	0	6.837	12	0.8682	15664	-1.316	0.1882	--+-+--+--++----	0.700022235	15322	-0.87	0.3843	--+-++-+--++----	0.890308485
cg12123567	37	17	73502038	14433	1.025	0.3053	++-++-++--+-+	0.843299787	0	10.976	12	0.531	14189	0.863	0.3882	++-+--++--+-+	0.916379663	11.7	13.595	12	0.3273	15664	1.081	0.2799	++-++-++-++--+-+	0.742417637	15322	0.766	0.4436	+--++-+--++--+-+	0.900377361
cg24361385	37	7	27164709	14434	-1.025	0.3053	-++-+-+---+--	0.843299787	22.8	15.539	12	0.2133	14190	-0.782	0.434	-++-+-+---+--	0.921185927	6	12.763	12	0.3865	15665	-1.052	0.293	-+--++-+-+---+--	0.747934181	15323	-0.797	0.4252	-+--++-+-+---+--	0.896980872
cg16257607	37	17	27050042	14421	1.025	0.3053	++++-+-++-+-+	0.843299787	0	9.739	12	0.6389	14177	1.49	0.1361	++++-+++--+-+	0.854982855	0	11.673	12	0.4723	15652	0.681	0.4957	+--++++-+-++-+-+	0.80701924	15310	0.975	0.3294	+--++++-+++--+-+	0.880677686
cg03116837	37	8	216703	14432	1.025	0.3053	++--++---++-+	0.843299787	0	6.907	12	0.8637	14188	0.895	0.3707	++--++---++++	0.91331743	0	6.585	12	0.8838	15664	1.089	0.2762	-++++--++---++-+	0.740761497	15322	0.787	0.431	-++++--++---++++	0.897901088
cg04486506	37	20	62577863	14431	1.025	0.3053	+---+-++++++-	0.843299787	0	8.545	12	0.7412	14187	0.902	0.3672	+---+-++++++-	0.912726189	0	9.539	12	0.6563	15662	0.804	0.4215	---+---+-++++++-	0.78775742	15320	0.514	0.607	---+---+-++++++-	0.92033447
cg15587430	37	10	51785422	12804	-1.025	0.3053	--++?---+-++-	0.843299787	31.4	16.046	11	0.1394	12588	-0.913	0.3612	--++?---+-++-	0.911422624	19.7	13.7	11	0.25	14036	-0.867	0.3859	-++--++?---+-++-	0.77753728	13722	-1.077	0.2813	-++--++?---+-++-	0.869688688
cg25074023	37	2	179316491	14422	-1.025	0.3053	--+---+----+-	0.843299787	0	11.875	12	0.4558	14178	-0.988	0.3233	-++---+----+-	0.905965876	4.2	12.527	12	0.4043	15654	-1.201	0.2298	--+--+---+----+-	0.721037332	15312	-1.007	0.3141	--+-++---+----+-	0.877705855
cg03035419	37	20	60962318	14432	1.025	0.3053	++---+++-+-++	0.843299787	8.8	13.161	12	0.3575	14188	0.916	0.3595	++---+-+-+-++	0.911238029	2.7	12.331	12	0.4195	15663	0.784	0.4329	-+-++---+++-+-++	0.791026143	15321	0.645	0.5188	-+-++---+-+-+-++	0.911217552
cg03779374	37	3	114343825	14434	-1.025	0.3053	--++---++-++-	0.843299787	49.6	23.829	12	0.02145	14190	-0.721	0.471	--++---++-++-	0.924645362	52.8	25.422	12	0.01295	15666	-0.74	0.4592	+++--++---++-++-	0.797735049	15324	-0.364	0.7159	+++--++---++-++-	0.930678605
cg26808167	37	1	154192205	14434	1.025	0.3053	-+++--++-++-+	0.843299787	32.8	17.862	12	0.1199	14190	1.273	0.2032	-+++--++-++++	0.87925314	20.3	15.054	12	0.2385	15666	1.171	0.2415	+-+-+++--++-++-+	0.726073971	15324	1.44	0.1497	+++-+++--++-++++	0.825291102
cg24950894	37	15	101567894	14434	1.025	0.3053	+---++++-++++	0.843299787	36.9	19.012	12	0.08823	14190	1.012	0.3114	+---++++-+++-	0.904555119	41.6	20.562	12	0.05717	15666	1.093	0.2744	++-+---++++-++++	0.74001914	15324	0.887	0.3753	+--+---++++-+++-	0.889143877
cg00452530	37	13	46543059	14055	1.025	0.3053	+++++-+-++-?+	0.843299787	0	5.858	11	0.8827	13811	0.913	0.3614	+++++-+-++-?+	0.911422624	0	5.96	11	0.8761	15287	1.175	0.2401	++++++++-+-++-?+	0.725547798	14945	0.857	0.3914	-+++++++-+-++-?+	0.891493938
cg19285774	37	2	74907978	14431	-1.025	0.3053	-----++-++++-	0.843299787	6.6	12.848	12	0.3802	14187	-1.025	0.3056	-+---++-+++--	0.903244154	0	10.777	12	0.5481	15663	-1.266	0.2055	-+------++-++++-	0.70894729	15321	-1.408	0.1592	-+--+---++-+++--	0.829530316
cg21245492	37	15	99250440	14423	1.025	0.3053	++++-+++++---	0.843299787	0	8.261	12	0.7644	14179	0.818	0.4134	+++--+++++-+-	0.919065302	0	7.63	12	0.8133	15655	1.025	0.3054	-++++++-+++++---	0.752520138	15313	0.64	0.5224	--++++--+++++-+-	0.911248694
cg12163925	37	20	36530296	14434	-1.025	0.3053	+--+---+-+---	0.843299787	0	4.234	12	0.9788	14190	-0.513	0.6078	+-++--++-+---	0.940172541	0	4.719	12	0.9667	15666	-1.333	0.1824	+--+--+---+-+---	0.696233273	15324	-0.669	0.5036	+--+-++--++-+---	0.909566774
cg08694295	37	7	44257119	14434	1.025	0.3053	++-+-+-++-+++	0.843299787	41.2	20.406	12	0.05979	14190	1.57	0.1164	++-+-+-++-+++	0.847516192	19.5	14.904	12	0.2467	15666	1.131	0.2582	+--++-+-+-++-+++	0.733122738	15324	1.444	0.1488	+--++-+-+-++-+++	0.824964516
cg20851828	37	6	28601440	9632	-1.025	0.3053	--?-----+--+?	0.843299787	0	8.904	10	0.5412	9591	-0.763	0.4456	--?-----+--+?	0.922292049	10.6	11.188	10	0.343	10864	-0.685	0.4933	+++--?-----+--+?	0.80637741	10725	-0.435	0.6633	+++--?-----+--+?	0.925961171
cg26067897	37	5	41904347	14433	1.025	0.3053	-++++--+++--+	0.843299787	0	6.652	12	0.8797	14189	1.151	0.2498	-+-++--+++--+	0.891240125	0	5.56	12	0.9366	15665	1.125	0.2606	+---++++--+++--+	0.734096039	15323	1.387	0.1656	++--+-++--+++--+	0.831286975
cg26163368	37	17	44026652	14432	-1.025	0.3053	++--++-++--++	0.843299787	47.2	22.739	12	0.03003	14188	-0.835	0.4039	++---+-++--++	0.918584879	47.8	22.972	12	0.02796	15663	-1.085	0.2777	-++++--++-++--++	0.741388228	15321	-0.815	0.4148	-++++---+-++--++	0.89509949
cg17182270	37	17	17349027	14433	1.025	0.3053	-+-+-++++-+-+	0.843299787	0	5.822	12	0.9248	14189	0.806	0.4201	-+-+-++++++-+	0.919692186	0	5.524	12	0.9382	15665	0.962	0.3359	++--+-+-++++-+-+	0.762351985	15323	0.747	0.455	++--+-+-++++++-+	0.901886247
cg19505659	37	1	15541280	14434	1.025	0.3053	+++-++-+-++-+	0.843299787	0	10.51	12	0.5713	14190	1.233	0.2176	+++-++-+-++-+	0.883499751	0	8.359	12	0.7565	15666	0.812	0.4167	-+-+++-++-+-++-+	0.786650602	15324	0.915	0.36	-+-+++-++-+-++-+	0.88614128
cg21547371	37	3	52869521	14432	1.025	0.3053	+-+-+-+++++--	0.843299787	8.8	13.154	12	0.358	14188	0.984	0.3251	+-+-+-+++++--	0.906408637	0	11.871	12	0.4561	15664	0.94	0.3472	-+-+-+-+-+++++--	0.766043959	15322	0.681	0.4957	-+-+-+-+-+++++--	0.90832979
cg10204478	37	5	126163548	14434	-1.025	0.3053	-+++-+++--+--	0.843299787	0	10.185	12	0.5997	14190	-0.646	0.5184	-+++++++--+--	0.929772001	0	8.061	12	0.7803	15666	-0.783	0.4336	+++-+++-+++--+--	0.791178539	15324	-0.643	0.5203	--+-+++++++--+--	0.911217552
cg13908395	37	1	109585161	14431	-1.025	0.3053	----+++-++--+	0.843299787	28.8	16.844	12	0.1556	14187	-0.757	0.4489	----+++-++--+	0.922615348	20.9	15.179	12	0.2318	15663	-0.671	0.5023	+++----+++-++--+	0.808973522	15321	-0.374	0.7083	-++----+++-++--+	0.929986075
cg01663970	37	12	125299686	14432	1.025	0.3053	--+-+-+++++++	0.843299787	0	7.775	12	0.8025	14188	0.879	0.3795	--++--+++-+++	0.914827782	0	5.682	12	0.9313	15664	0.515	0.6064	-----+-+-+++++++	0.830743495	15322	0.388	0.6982	-----++--+++-+++	0.928961268
cg03233444	37	19	17581966	14429	-1.025	0.3053	----+-+++--+-	0.843299787	0	5.961	12	0.9181	14185	-1.143	0.253	----+-+++----	0.891407981	0	5.585	12	0.9356	15661	-1.15	0.2501	-++----+-+++--+-	0.729830205	15319	-0.952	0.3412	-++----+-+++----	0.882251433
cg23405575	37	3	11034281	14239	1.025	0.3053	--?++-+--++++	0.843299787	0	4.566	11	0.9503	14010	0.274	0.784	--?++-+--++++	0.953269943	0	5.154	11	0.9235	15471	1.476	0.1401	++---?++-+--++++	0.668425994	15144	0.778	0.4368	++---?++-+--++++	0.899155071
cg02851167	37	8	143378153	14432	1.025	0.3053	++-+-+-++++-+	0.843299787	0	11.896	12	0.4541	14188	0.932	0.3512	++-+-+-++++-+	0.910282378	0	10.091	12	0.608	15662	1.105	0.2692	+--++-+-+-++++-+	0.738158355	15320	0.919	0.3582	+--++-+-+-++++-+	0.885575632
cg15583517	37	15	52051142	14430	-1.025	0.3054	+++--+----++-	0.843354324	0	11.712	12	0.4691	14186	-1.166	0.2437	++---++---++-	0.890238789	0	11.868	12	0.4563	15662	-0.504	0.6144	+-++++--+----++-	0.831976547	15320	-0.471	0.6377	+++++---++---++-	0.923206543
cg24748746	37	7	155738916	13372	-1.025	0.3054	-?++-+-++---+	0.843354324	10.4	12.273	11	0.3435	13128	-1.13	0.2586	-?++-+-++---+	0.893149087	12.9	12.629	11	0.3182	14600	-0.87	0.3844	+---?++-+-++---+	0.777108587	14258	-1.134	0.2566	+---?++-+-++---+	0.863945707
cg21261709	37	7	104887042	14428	1.025	0.3054	+-++--++++++-	0.843354324	32	17.659	12	0.1264	14184	1.313	0.1891	+-++--+++++++	0.874687743	4	12.506	12	0.406	15660	1.273	0.2029	++-+-++--++++++-	0.707808585	15318	1.356	0.1751	+--+-++--+++++++	0.834929173
cg12929805	37	1	2399054	14432	-1.025	0.3054	+++++--+-----	0.843354324	8.8	13.162	12	0.3574	14188	-0.811	0.4175	+++-+--+-----	0.919392473	4.6	12.578	12	0.4005	15664	-1.036	0.3001	--++++++--+-----	0.750809257	15322	-0.632	0.5275	++++++-+--+-----	0.911724898
cg11464064	37	9	133710261	14057	-1.025	0.3054	+-+--+-+-+-?+	0.843354324	3.5	11.405	11	0.41	13813	-1.023	0.3064	+----+-+++-?+	0.903566223	24	14.467	11	0.2082	15289	-1.381	0.1674	---+-+--+-+-+-?+	0.687008067	14947	-1.288	0.1976	---+----+-+++-?+	0.844474399
cg21073216	37	11	1395391	14434	-1.025	0.3054	++++-+-++----	0.843354324	0	11.311	12	0.5025	14190	-0.997	0.3188	++++-+-++----	0.905365248	28.4	16.767	12	0.1586	15666	-1.025	0.3053	--+++++-+-++----	0.752490236	15324	-1.032	0.302	--+++++-+-++----	0.874785562
cg07498624	37	16	204831	14433	-1.025	0.3054	+--++-+----+-	0.843354324	0	7.297	12	0.8374	14189	-1.085	0.278	+--++-+----+-	0.897888872	0	6.751	12	0.8737	15663	-1	0.3173	--++--++-+----+-	0.756894901	15321	-0.946	0.3442	++++--++-+----+-	0.883020449
cg21426065	37	6	31743986	9624	1.025	0.3054	++?+--++++++?	0.843354324	0	6.196	10	0.7986	9583	0.992	0.3212	++?+--++++++?	0.905484586	0	5.442	10	0.8598	10856	0.68	0.4962	---++?+--++++++?	0.807137446	10717	0.619	0.536	---++?+--++++++?	0.912581134
cg09858188	37	7	156814480	9632	-1.025	0.3054	--?-+++---+-?	0.843354324	39.6	16.552	10	0.08487	9591	-1.53	0.126	--?-+++---+-?	0.851000042	23.3	13.045	10	0.2212	10864	-1.112	0.266	--+--?-+++---+-?	0.736646002	10725	-1.548	0.1217	--+--?-+++---+-?	0.811296176
cg15393490	37	1	207996459	14434	-1.025	0.3054	-++-+-++--+--	0.843354324	28.2	16.716	12	0.1606	14190	-0.439	0.6607	-++-+-++--+--	0.944500908	41.5	20.504	12	0.05813	15665	-0.526	0.599	+++-++-+-++--+--	0.829306833	15323	-0.253	0.8003	+++-++-+-++--+--	0.9383392
cg25680629	37	3	33188872	14432	1.025	0.3054	-++-+++++-++-	0.843354324	0	9.15	12	0.6901	14188	0.715	0.4745	-++-++++--++-	0.924983149	0	7.955	12	0.7887	15664	0.761	0.4466	-+--++-+++++-++-	0.794634009	15322	0.385	0.7004	-+--++-++++--++-	0.929131016
cg18436500	37	22	40057942	14427	1.025	0.3054	++-++-+-++-++	0.843354324	0	8.218	12	0.7679	14184	0.278	0.7808	++-+--+-++-++	0.952885178	0	11.639	12	0.4751	15658	1.18	0.2382	+-+++-++-+-++-++	0.724827648	15317	0.657	0.511	+++++-+--+-++-++	0.910625251
cg07382273	37	1	32403619	9825	-1.025	0.3054	-++--+--+---?	0.843354324	0	6.059	11	0.8694	9769	-0.827	0.4083	++---+--++--?	0.918786746	0	5.884	11	0.881	10251	-0.87	0.3843	?++-++--+--+---?	0.77710693	10185	-0.603	0.5463	?++++---+--++--?	0.91369026
cg11734289	37	1	115314981	14053	-1.025	0.3054	--++-++++-+?-	0.843354324	30.7	15.871	11	0.146	13809	-0.926	0.3546	--++-++++-+?-	0.910558676	21.8	14.067	11	0.2293	15278	-0.45	0.653	+++--++-++++-+?-	0.838884915	14936	-0.603	0.5465	+++--++-++++-+?-	0.913703996
cg08231349	37	6	29894644	14012	-1.025	0.3054	---+-+-+---?+	0.843354324	22.8	14.251	11	0.2194	13768	-1.037	0.2998	---+-+-+---?+	0.902148582	31.2	15.995	11	0.1413	15244	-1.64	0.101	------+-+-+---?+	0.636723272	14902	-1.479	0.1392	------+-+-+---?+	0.819946678
cg24503261	37	11	299629	14426	1.025	0.3054	------+++++++	0.843354324	0	6.579	12	0.8841	14182	1.114	0.2651	--+---++++++-	0.89444044	0	8.209	12	0.7686	15658	0.802	0.4223	---------+++++++	0.788036773	15316	0.752	0.4518	-+---+---++++++-	0.901672185
cg03871124	37	7	1643681	14433	1.025	0.3054	++-++++++-+-+	0.843354324	0	6.288	12	0.9009	14189	1.189	0.2344	+++++++++-+-+	0.887947425	0	6.174	12	0.9071	15665	0.918	0.3588	--+++-++++++-+-+	0.76973208	15323	1.213	0.225	+-++++++++++-+-+	0.85376232
cg19280586	37	15	68125197	14432	1.025	0.3054	+--++-+--++++	0.843354324	0	10.294	12	0.5902	14188	0.696	0.4862	+--+--+--++++	0.926626827	0	8.526	12	0.7428	15663	0.845	0.3982	-+++--++-+--++++	0.781022374	15321	0.693	0.488	-+++--+--+--++++	0.907208828
cg22353828	37	11	3187704	9633	1.025	0.3054	++?-++---+-+?	0.843354324	28.6	14.008	10	0.1726	9592	1	0.3171	++?-+++--+-+?	0.905156577	25.7	13.452	10	0.1995	10865	1.153	0.2489	+-+++?-++---+-+?	0.729162563	10726	1.166	0.2434	+-+++?-+++--+-+?	0.860041922
cg17140992	37	15	96887137	14434	1.025	0.3054	+++-+++--+-+-	0.843354324	0	10.068	12	0.61	14190	0.855	0.3927	+++-+++-+--+-	0.917121228	0	10.863	12	0.5407	15666	0.694	0.4876	---+++-+++--+-+-	0.805136882	15324	0.778	0.4367	-+-+++-+++-+--+-	0.899127085
cg18925094	37	21	35551622	14434	1.025	0.3054	+-+-++++++--+	0.843354324	0	9.062	12	0.6977	14190	0.532	0.5949	+-+-++++++--+	0.93870601	0	9.63	12	0.6484	15666	0.774	0.4388	---+-+-++++++--+	0.792542013	15324	0.269	0.7878	---+-+-++++++--+	0.937181589
cg15903282	37	3	134513690	14432	-1.025	0.3054	+++-++--+---+	0.843354324	0	6.015	12	0.9153	14188	-0.571	0.568	+++-++--+---+	0.93494155	0	8.495	12	0.7453	15664	-1.159	0.2467	+--+++-++--+---+	0.728486656	15322	-0.864	0.3879	+--+++-++--+---+	0.890956539
cg07551386	37	19	49946729	14432	1.025	0.3054	++-++--+--+-+	0.843354324	0	5.029	12	0.957	14188	1.21	0.2262	++-++--+--+++	0.885711511	0	3.523	12	0.9906	15661	0.714	0.4755	--+++-++--+--+-+	0.801938587	15320	1.134	0.2569	--+++-++--+--+++	0.864006771
cg24584890	37	17	79869441	14432	-1.025	0.3054	+------+++---	0.843354324	0	11.711	12	0.4691	14188	-0.787	0.4311	+-----++++---	0.920877851	0	7.138	12	0.8484	15664	-1.009	0.3129	+-++------+++---	0.755199482	15322	-0.807	0.4198	+-++-----++++---	0.895965521
cg21821095	37	1	38183553	14434	1.025	0.3054	-+-+-+-+-++-+	0.843354324	0	10.01	12	0.6151	14190	0.901	0.3676	-+-+-+-+-++-+	0.912736958	0	11.861	12	0.4569	15666	1.475	0.1401	+++-+-+-+-+-++-+	0.668425994	15324	1.224	0.2211	+-+-+-+-+-+-++-+	0.852700019
cg17323243	37	5	141488153	14432	-1.025	0.3054	-+-+-+--+---+	0.843354324	0	11.514	12	0.4855	14188	-1.218	0.2232	-+-+-+--+---+	0.884825053	0	10.336	12	0.5865	15664	-1.236	0.2165	--+-+-+-+--+---+	0.714403453	15322	-1.274	0.2026	--+-+-+-+--+---+	0.845861006
cg22561329	37	19	57346735	14432	-1.025	0.3054	+--+---+---++	0.843354324	0	9.388	12	0.6695	14188	-1.244	0.2136	+--+---+----+	0.882355109	4.2	12.527	12	0.4043	15664	-1.085	0.278	--++--+---+---++	0.741527927	15322	-1.387	0.1655	--++--+---+----+	0.831038185
cg06730468	37	19	48867056	14432	-1.025	0.3054	----++++----+	0.843354324	0	10.755	12	0.55	14188	-0.706	0.4802	----+++++---+	0.925910832	0	11.574	12	0.4804	15663	-1.194	0.2323	--+----++++----+	0.722314849	15321	-0.698	0.4853	--+----+++++---+	0.906773952
cg18029791	37	4	174089755	14421	1.025	0.3054	-++-+-+-+--++	0.843354324	0	6.187	12	0.9063	14177	1.116	0.2645	-++-+-+-+---+	0.894341603	0	7.156	12	0.8471	15652	1.277	0.2015	++--++-+-+-+--++	0.707300812	15310	1.337	0.1811	+---++-+-+-+---+	0.83758248
cg08778216	37	2	101628572	12421	1.025	0.3054	++--?-++-++?+	0.843354324	1.4	10.142	10	0.4281	12205	0.952	0.3412	++--?-++-++?+	0.908704416	5.5	10.578	10	0.3913	12843	1.049	0.2943	?++++--?-++-++?+	0.748332244	12617	0.927	0.3538	?-+++--?-++-++?+	0.884936992
cg10371560	37	16	31270433	14434	-1.025	0.3054	--+-++-+--+--	0.843354324	0	8.115	12	0.7761	14190	-1.114	0.2654	--+-++-+--+--	0.894499743	0	7.938	12	0.79	15665	-0.828	0.4074	-++--+-++-+--+--	0.783604102	15323	-0.896	0.3703	-++--+-++-+--+--	0.88863581
cg01418856	37	12	49658425	14430	-1.025	0.3054	------+-+-+--	0.843354324	0	7.192	12	0.8447	14186	-1.29	0.197	------+++-+--	0.876728404	0	10.312	12	0.5886	15662	-1.148	0.251	---------+-+-+--	0.730133218	15320	-1.342	0.1796	---------+++-+--	0.837062989
cg25497529	37	19	18901364	13681	1.025	0.3054	----+--+?++++	0.843354324	9.2	12.113	11	0.3552	13437	1.028	0.3038	----++-+?++++	0.902565464	10.1	12.232	11	0.3465	14911	0.588	0.5567	--+----+--+?++++	0.820686524	14569	0.422	0.6732	--+----++-+?++++	0.926684649
cg17203290	37	8	99105576	14433	-1.025	0.3054	--+-+--+--+--	0.843354324	43.7	21.321	12	0.04588	14189	-1.18	0.2379	--+-+--+--+--	0.888821125	42.6	20.916	12	0.05163	15665	-1.014	0.3108	-+---+-+--+--+--	0.754527245	15323	-1.07	0.2844	++---+-+--+--+--	0.870877394
cg02906074	37	14	73102873	14038	1.025	0.3054	-++---++-++?+	0.843354324	0.5	11.058	11	0.4384	13794	0.825	0.4095	-+----++-++?+	0.918786746	0	8.522	11	0.6659	15269	1.323	0.1859	++--++---++-++?+	0.698729345	14927	0.949	0.3424	+---+----++-++?+	0.88271514
cg05957749	37	1	39875787	14434	-1.025	0.3054	++--+-+---++-	0.843354324	42.3	20.814	12	0.05317	14190	-0.72	0.4714	++--+-+---++-	0.924645362	36.9	19.012	12	0.08824	15666	-1.035	0.3008	-++++--+-+---++-	0.751021089	15324	-0.699	0.4844	-++++--+-+---++-	0.906581438
cg24685071	37	2	27592886	14429	-1.025	0.3054	++-++------++	0.843354324	25.5	16.098	12	0.1868	14185	-1.167	0.2433	++-++------++	0.890087387	28.3	16.744	12	0.1595	15661	-1.011	0.3119	++-++-++------++	0.754933272	15319	-1.118	0.2638	++-++-++------++	0.864976417
cg19429286	37	19	9420514	14429	1.025	0.3055	----+-+--+-++	0.843390866	32.3	17.719	12	0.1245	14185	1.236	0.2166	---++-+--+-++	0.883113006	40.1	20.021	12	0.06669	15660	1.025	0.3052	+------+-+--+-++	0.752470393	15318	1.292	0.1964	++----++-+--+-++	0.844033362
cg22158650	37	7	27291388	14433	-1.025	0.3055	+--++-+----+-	0.843390866	0	9.01	12	0.7021	14189	-1.375	0.1692	+--++--------	0.867468649	0	9.68	12	0.644	15665	-0.787	0.4313	++++--++-+----+-	0.790562042	15323	-0.994	0.3204	++++--++--------	0.87850468
cg08124804	37	16	46723545	14434	-1.025	0.3055	-+++-+---+---	0.843390866	0	11.622	12	0.4765	14190	-0.894	0.3714	-+++-+---+---	0.91331743	0	9.667	12	0.6451	15666	-1.088	0.2764	+---+++-+---+---	0.740769191	15324	-0.697	0.4855	++--+++-+---+---	0.906856263
cg02830467	37	6	153018721	14053	1.025	0.3055	++-++---+-+?-	0.843390866	0	8.377	11	0.6792	13809	0.409	0.6824	++-+------+?-	0.94624198	1.3	11.15	11	0.4308	15089	1.354	0.1759	+?+++-++---+-+?-	0.692104323	14757	0.589	0.5559	+?+++-+------+?-	0.914754441
cg24241823	37	17	46635529	14432	-1.025	0.3055	--+++-++--++-	0.843390866	53.5	25.795	12	0.01147	14188	-1.031	0.3024	--+++-++--+++	0.902368947	54.5	26.388	12	0.009454	15664	-0.601	0.5478	+++--+++-++--++-	0.818676099	15322	-0.802	0.4226	+++--+++-++--+++	0.896497915
cg24254271	37	18	12376539	14434	-1.025	0.3055	-+---++----+-	0.843390866	31.7	17.562	12	0.1296	14190	-0.288	0.7735	-++--++-+--+-	0.95227589	44.8	21.758	12	0.04032	15664	-1.012	0.3114	--+-+---++----+-	0.754763785	15322	-0.051	0.9595	+-+-++--++-+--+-	0.947992529
cg03653856	37	3	197500859	9136	-1.025	0.3055	++++-+--+-?-?	0.843390866	20.1	12.508	10	0.2525	9080	-0.444	0.6568	-+++-+--++?-?	0.944347006	0	7.801	10	0.6483	9560	-0.673	0.5012	?++++++-+--+-?-?	0.808566891	9494	-0.135	0.8926	?++-+++-+--++?-?	0.944884002
cg06444755	37	7	8473990	14429	1.025	0.3055	--+++-++-+-++	0.843390866	0	7.787	12	0.8016	14185	0.885	0.3759	--+-+-++-+-++	0.914142721	0	6.358	12	0.897	15660	0.83	0.4065	-----+++-++-+-++	0.783239371	15318	0.898	0.3691	++---+-+-++-+-++	0.88847097
cg18436788	37	1	3704244	14431	-1.025	0.3055	+++--+--++-++	0.843390866	46.7	22.496	12	0.03233	14187	-0.862	0.3885	++---+--++-++	0.916467679	34.5	18.329	12	0.1061	15663	-0.821	0.4118	+--+++--+--++-++	0.785319812	15321	-0.935	0.3499	---++---+--++-++	0.884055388
cg02390241	37	19	1506255	14416	-1.025	0.3055	+++-+---+-+--	0.843390866	49.6	23.811	12	0.02158	14172	-1.016	0.3097	+++-+---+-++-	0.904078868	47.4	22.795	12	0.02952	15648	-1.004	0.3156	-+-+++-+---+-+--	0.756150739	15306	-0.96	0.3372	-+-+++-+---+-++-	0.881844191
cg12510221	37	21	45678137	9630	-1.025	0.3055	++?+-+---++-?	0.843390866	33.1	14.955	10	0.1337	9589	-0.88	0.379	++?+-+---++-?	0.914700575	28.3	13.947	10	0.1754	10861	-0.901	0.3673	++-++?+-+---++-?	0.772317659	10722	-0.594	0.5526	++-++?+-+---++-?	0.914586077
cg13579957	37	2	62132778	14431	-1.025	0.3055	------+--++--	0.843390866	0	10.95	12	0.5332	14187	-0.446	0.656	----+-+--+++-	0.944286787	0	9.631	12	0.6483	15663	-0.877	0.3803	-++------+--++--	0.776032394	15321	-0.355	0.7227	-++----+-+--+++-	0.931481425
cg02399294	37	17	78063763	14434	-1.025	0.3055	++--+++---+--	0.843390866	2	12.246	12	0.4261	14190	-0.465	0.6416	++--+++-+-+--	0.942976734	0	11.669	12	0.4726	15666	-1.006	0.3144	++-++--+++---+--	0.755872211	15324	-0.579	0.5626	+--++--+++-+-+--	0.915451821
cg23135352	37	10	130492881	14433	1.025	0.3055	-+++--++++++-	0.843390866	0	9.386	12	0.6696	14189	0.736	0.462	-+++--++++++-	0.924134129	0	9.133	12	0.6916	15665	1.524	0.1275	+++-+++--++++++-	0.659508688	15323	1.199	0.2307	+++-+++--++++++-	0.855917208
cg03341334	37	1	159750442	14434	-1.025	0.3055	---+-+---+-+-	0.843390866	0	8.232	12	0.7668	14190	-1.321	0.1864	---+++---+-+-	0.873903487	0	10.031	12	0.6133	15663	-1.254	0.2097	--+---+-+---+-+-	0.711217319	15321	-1.509	0.1313	--+---+++---+-+-	0.816233071
cg09691574	37	11	18193674	14434	-1.025	0.3055	++-+--++--+--	0.843390866	54.9	26.592	12	0.008841	14190	-1.208	0.2269	++-+--++-----	0.885733812	61.1	30.856	12	0.002072	15666	-1.021	0.3074	++-++-+--++--+--	0.75320978	15324	-0.965	0.3344	++-++-+--++-----	0.881389287
cg26085328	37	7	157606985	14434	1.025	0.3055	-++-+--++++-+	0.843390866	3.5	12.438	12	0.4112	14190	1.226	0.2202	-++-+--++++-+	0.883991196	6.5	12.834	12	0.3812	15666	0.528	0.5978	----++-+--++++-+	0.828969982	15324	0.651	0.515	----++-+--++++-+	0.910870888
cg27555776	37	10	13141832	14434	1.025	0.3055	---++--++--++	0.843390866	25.4	16.083	12	0.1875	14190	1.138	0.2552	---++--++--++	0.892115303	42.7	20.929	12	0.05143	15666	0.641	0.5216	------++--++--++	0.813167783	15324	0.978	0.3281	-+----++--++--++	0.880386285
cg26408224	37	17	55673927	14434	1.025	0.3055	-----+++-+-++	0.843390866	0	8.556	12	0.7403	14190	0.782	0.4341	---+-+++-+-++	0.921227589	0	6.195	12	0.9059	15666	0.908	0.3639	+-------+++-+-++	0.771614346	15324	0.717	0.4736	+-----+-+++-+-++	0.904914115
cg10219789	37	1	2092526	14433	-1.025	0.3055	-----+---++-+	0.843390866	3	12.374	12	0.4161	14189	-0.922	0.3565	--+-++-+--+-+	0.910913255	2.6	12.32	12	0.4203	15665	-0.92	0.3576	-++-----+---++-+	0.769367327	15323	-0.715	0.4749	+++--+-++-+--+-+	0.905138195
cg26645225	37	16	893800	14434	1.025	0.3055	--++----+++++	0.843390866	0	11.956	12	0.4492	14190	0.978	0.328	--++-+--+++++	0.906735095	0	9.858	12	0.6284	15666	1.174	0.2405	++---++----+++++	0.72561478	15324	1.204	0.2287	++---++-+--+++++	0.855218868
cg19494591	37	7	140174476	14056	-1.025	0.3055	-++++---+-+?-	0.843390866	0	8.399	11	0.6772	13812	-0.957	0.3388	--+++---+-+?-	0.908318521	0	9.83	11	0.5457	15287	-0.871	0.384	-+--++++---+-+?-	0.777050711	14945	-1.042	0.2972	-+---+++---+-+?-	0.873727507
cg04136445	37	16	83951061	14422	1.025	0.3055	-+++++-++-+++	0.843390866	4.5	12.564	12	0.4015	14178	0.784	0.433	-++-++-++-+++	0.921092281	3.3	12.411	12	0.4132	15654	0.581	0.5614	-+--+++++-++-+++	0.821687862	15312	0.153	0.8787	----++-++-++-+++	0.944331702
cg09790117	37	19	5476214	14434	-1.025	0.3055	-+++-+-++-+--	0.843390866	15	14.122	12	0.293	14190	-1.289	0.1973	-+++-+-++-+--	0.876789515	9.3	13.237	12	0.352	14860	-1.264	0.2063	?---+++-+-++-+--	0.709467375	14606	-1.479	0.1392	?---+++-+-++-+--	0.819946678
cg04621328	37	2	242854462	14050	1.025	0.3055	+-+-+-+++++?-	0.843390866	0	9.331	11	0.5913	13806	0.593	0.5534	+-++--++-++?-	0.933590199	0	7.386	11	0.767	15281	1.061	0.2886	-+++-+-+-+++++?-	0.746284873	14939	0.557	0.5772	-+++-++--++-++?-	0.917008068
cg14765933	37	5	1414924	14433	1.025	0.3055	++--++---++++	0.843390866	33.3	17.992	12	0.1159	14189	1.205	0.2283	++--++---++++	0.886034549	5.2	12.656	12	0.3946	15665	1.18	0.2382	++-++--++---++++	0.724827648	15323	1.399	0.1618	++-++--++---++++	0.830557558
cg14030882	37	14	61655919	14433	-1.025	0.3055	+-++++-+-----	0.843390866	0	10.973	12	0.5312	14189	-0.858	0.391	+-++++-+-----	0.916903448	0.9	12.11	12	0.4369	15665	-1.226	0.2202	--++-++++-+-----	0.716336277	15323	-1.032	0.3021	--++-++++-+-----	0.874785562
cg09304460	37	17	34948150	14433	-1.025	0.3055	------+--+++-	0.843390866	0	6.504	12	0.8886	14189	-1.055	0.2916	--+---+--+++-	0.900588192	0	7.809	12	0.7999	15665	-0.829	0.4073	+++------+--+++-	0.783604102	15323	-0.76	0.4471	+++--+---+--+++-	0.900757139
cg17071536	37	14	57736065	14434	-1.025	0.3055	++-+---++---+	0.843390866	0	10.012	12	0.615	14190	-0.971	0.3315	++-+---++---+	0.907251767	0	5.637	12	0.9333	15662	-1.457	0.1451	-++++-+---++---+	0.672021246	15320	-1.334	0.1823	-++++-+---++---+	0.838002206
cg21151017	37	2	45508166	14434	-1.025	0.3055	++------+-++-	0.843390866	33.5	18.054	12	0.1141	14190	-0.749	0.4542	++------+-++-	0.923335321	10.1	13.348	12	0.3443	15666	-0.783	0.4337	+-+++------+-++-	0.791196356	15324	-0.649	0.5162	+-+++------+-++-	0.910933047
cg08145262	37	12	69869974	14048	1.025	0.3055	++----+-+-+?+	0.843390866	22.1	14.123	11	0.2263	13804	1.128	0.2592	+++---+-+-+?+	0.893149087	22.9	14.262	11	0.2188	15280	1.065	0.2869	+--++----+-+-+?+	0.745493639	14938	1.023	0.3065	+--+++---+-+-+?+	0.876062398
cg21094613	37	11	78900687	14433	1.025	0.3055	++++++--+++-+	0.843390866	0	7.815	12	0.7994	14189	1.008	0.3137	++++++---++-+	0.904852046	0	7.283	12	0.8384	15665	0.817	0.4136	-+-++++++--+++-+	0.785700906	15323	0.603	0.5463	-+-++++++---++-+	0.91369026
cg02493040	37	3	88198734	14427	-1.025	0.3055	-++++--------	0.843390866	0	10.22	12	0.5967	14183	-0.641	0.5214	+++++------+-	0.929992741	0	10.786	12	0.5473	15658	-0.989	0.3225	--+-++++--------	0.758780891	15316	-0.431	0.6664	+-++++++------+-	0.926157343
cg17222685	37	1	212820194	14421	1.025	0.3055	-++++++++-+-+	0.843390866	31	17.384	12	0.1357	14177	0.675	0.4999	-+++++++--+-+	0.927783619	47.2	22.74	12	0.03001	15652	1.109	0.2674	-++-++++++++-+-+	0.737152426	15310	0.86	0.3897	+++-+++++++--+-+	0.89134564
cg22127703	37	7	91570873	14430	1.025	0.3055	+++++--+-+--+	0.843390866	0	8.676	12	0.7303	14186	1.158	0.2469	+++++--+-+-++	0.890636106	0	8.092	12	0.7779	15662	0.808	0.419	--++++++--+-+--+	0.787083566	15320	1.2	0.2301	-+++++++--+-+-++	0.855754628
cg07627485	37	7	100464958	9622	-1.025	0.3055	--?+++--+-+-?	0.843390866	0	5.553	10	0.8513	9581	-0.831	0.4059	--?+++--+-+-?	0.918786746	0	8.251	10	0.6043	10854	-1.396	0.1627	-----?+++--+-+-?	0.684704925	10715	-1.383	0.1668	-----?+++--+-+-?	0.831861711
cg03658282	37	6	31588850	14433	-1.025	0.3055	+++--+--+--+-	0.843390866	0	6.964	12	0.86	14189	-1.401	0.1613	+++--+--+--+-	0.863824324	0	7.88	12	0.7945	15665	-1.061	0.2889	-+++++--+--+--+-	0.746284873	15323	-1.277	0.2016	-+-+++--+--+--+-	0.845861006
cg07869839	37	18	43419501	14424	1.025	0.3055	--+++-+--+-++	0.843390866	50.3	24.154	12	0.01938	14180	0.261	0.7939	---++-+----+-	0.954053214	36.6	18.939	12	0.09001	15656	1.078	0.2809	++---+++-+--+-++	0.742860296	15314	0.405	0.6857	-+----++-+----+-	0.927800333
cg08496964	37	16	8729419	14429	-1.025	0.3055	++-+--++--++-	0.843390866	23.3	15.654	12	0.2076	14185	-0.995	0.3199	++-+--++--+--	0.905484586	22.7	15.519	12	0.2143	15659	-0.431	0.6662	+++++-+--++--++-	0.841021391	15317	-0.587	0.5571	-++++-+--++--+--	0.914757228
cg09569536	37	12	8849911	14433	-1.025	0.3055	---++-+-+----	0.843390866	47.8	22.986	12	0.02784	14189	-0.986	0.3243	---++-+-+--+-	0.906166613	37.9	19.333	12	0.08081	15664	-1.137	0.2556	+-----++-+-+----	0.732217515	15322	-1.094	0.2739	+-----++-+-+--+-	0.867722466
cg00931577	37	5	132299661	9631	-1.024	0.3056	++?----+----?	0.843411213	43.3	17.638	10	0.06138	9590	-0.707	0.4798	++?----+---+?	0.925884442	36.4	15.724	10	0.1078	10863	-0.915	0.36	-++++?----+----?	0.770112637	10724	-0.333	0.7392	-++++?----+---+?	0.932789517
cg26975086	37	7	42533282	14421	-1.025	0.3056	----++---+-+-	0.843411213	0	7.58	12	0.817	14177	-0.889	0.3739	----++---+-++	0.913776295	0	9.806	12	0.633	15653	-0.811	0.4174	+-+----++---+-+-	0.786780655	15311	-0.568	0.5701	+-+----++---+-++	0.916126997
cg13647382	37	6	75912547	14432	1.024	0.3056	+---+-+++-+-+	0.843411213	0	4.081	12	0.9819	14188	0.798	0.4247	+---+-+-+-+-+	0.920462134	0	6.692	12	0.8773	15663	1.26	0.2078	+-++---+-+++-+-+	0.710228536	15321	1.128	0.2595	+-++---+-+-+-+-+	0.864586782
cg12363903	37	5	134526269	14428	-1.024	0.3056	--++-++-+-++-	0.843411213	9.8	13.307	12	0.3472	14184	-1.401	0.1611	--++-++-+-++-	0.863687149	4.6	12.573	12	0.4008	15660	-0.818	0.4132	++---++-++-+-++-	0.785609713	15318	-1.249	0.2117	+----++-++-+-++-	0.849426643
cg22969397	37	22	46839068	14434	1.025	0.3056	+---++--+-+-+	0.843411213	24.3	15.857	12	0.1979	14190	0.872	0.3832	+--+++----+-+	0.915577375	28.6	16.806	12	0.157	15665	0.739	0.4602	-+-+---++--+-+-+	0.797944002	15323	0.582	0.5604	-+-+--+++----+-+	0.915029412
cg01932827	37	11	57227090	14432	-1.024	0.3056	+-+--+-++--+-	0.843411213	0	7.586	12	0.8166	14188	-1.197	0.2314	+-+----++--+-	0.886962347	0	7.275	12	0.8389	15661	-0.994	0.3203	--++-+--+-++--+-	0.757938723	15319	-0.976	0.3289	++++-+----++--+-	0.880437402
cg27087809	37	15	78527410	14427	-1.024	0.3056	-+---+------+	0.843411213	0	11.17	12	0.5144	14183	-0.684	0.494	-+--++-----++	0.927192931	0	8.978	12	0.7048	15659	-0.942	0.3464	-++-+---+------+	0.765953884	15317	-0.621	0.5345	-++-+--++-----++	0.912327938
cg09840645	37	14	69337590	14432	-1.024	0.3056	-+-+-+++-+++-	0.843411213	4.6	12.573	12	0.4008	14188	-1.073	0.2831	-+-+--++-+++-	0.898847627	15.9	14.26	12	0.2844	15664	-1.454	0.1461	-+--+-+-+++-+++-	0.672584002	15322	-1.429	0.153	-+--+-+--++-+++-	0.82681548
cg13844899	37	7	105221998	14425	1.024	0.3056	++---++-++--+	0.843411213	24.2	15.834	12	0.1989	14181	0.65	0.5157	++---++-++--+	0.929446276	34.2	18.229	12	0.1089	15653	0.895	0.371	--+++---++-++--+	0.773430642	15311	0.651	0.515	--+++---++-++--+	0.910870888
cg02619315	37	11	9114431	14432	1.024	0.3056	-+--+++++++-+	0.843411213	0	9.276	12	0.6792	14188	0.497	0.619	-+---+-+-++-+	0.940687878	0	6.931	12	0.8622	15664	0.985	0.3246	--+-+--+++++++-+	0.759369891	15322	0.337	0.7362	--+-+---+-+-++-+	0.932516545
cg13338685	37	6	163603588	14037	1.024	0.3056	--++--+-+++?+	0.843411213	11.8	12.473	11	0.3292	13793	0.607	0.5436	---+--+-+++?+	0.932101324	2.4	11.268	11	0.4211	15266	1.117	0.264	++---++--+-+++?+	0.735593548	14924	0.437	0.6621	-+----+--+-+++?+	0.9257679
cg15368055	37	10	123495011	14054	1.025	0.3056	+++-+-+-+++?-	0.843411213	47	20.737	11	0.0362	13810	0.737	0.4613	+++-+-+-+++?-	0.924006664	40.6	18.521	11	0.07025	15286	1.318	0.1875	++-+++-+-+-+++?-	0.699644546	14944	1.053	0.2922	++-+++-+-+-+++?-	0.872670741
cg10429747	37	2	16080121	14433	-1.025	0.3056	-+-------+-+-	0.843411213	0	6.86	12	0.8667	14189	-0.967	0.3333	-+-------+-++	0.907532225	0	6.557	12	0.8854	15665	-1.274	0.2025	----+-------+-+-	0.7076332	15323	-1.06	0.289	-+--+-------+-++	0.871686196
cg24383507	37	10	103600846	14432	1.025	0.3056	-+-+++++-+-++	0.843411213	0	11.289	12	0.5043	14188	0.894	0.3712	-+++++++-+-++	0.91331743	0	10.563	12	0.5667	15664	0.983	0.3258	-+--+-+++++-+-++	0.759739882	15322	0.966	0.3339	-+--+++++++-+-++	0.881146232
cg00799842	37	20	44563271	14434	-1.025	0.3056	-+-----++---+	0.843411213	0	11.143	12	0.5167	14190	-0.641	0.5214	-+-----++---+	0.929992741	1.2	12.143	12	0.4343	15666	-1.558	0.1192	----+-----++---+	0.653610919	15324	-0.938	0.3485	----+-----++---+	0.883711479
cg03760759	37	1	156549533	14434	-1.024	0.3056	--+---+--++--	0.843411213	0	7.258	12	0.8401	14190	-1.174	0.2405	----+-+--++--	0.889431885	0	4.757	12	0.9656	15665	-0.695	0.4868	+++--+---+--++--	0.804826347	15323	-1.038	0.2994	+-+----+-+--++--	0.874144555
cg04796498	37	8	145509700	14433	1.025	0.3056	+--++-++-+--+	0.843411213	0	8.499	12	0.7451	14189	0.494	0.6215	+--+--++-+--+	0.94083273	0	10.402	12	0.5808	15665	1.112	0.2661	-+++--++-++-+--+	0.736679181	15323	0.57	0.5685	-+++--+--++-+--+	0.915869702
cg14331765	37	11	121672049	12122	1.024	0.3056	++--?+++++?-+	0.843411213	0	3.819	10	0.9552	11906	1.567	0.1171	++--?-++++?++	0.847766186	0	3.923	10	0.9508	13353	1.241	0.2146	+-+++--?+++++?-+	0.713439864	13039	1.659	0.09704	+-+++--?-++++?++	0.798725846
cg23817637	37	10	129691429	14432	1.024	0.3056	-+-+-+--+++--	0.843411213	0	8.808	12	0.7192	14188	0.915	0.3601	-+-+-+--+++--	0.911238029	0	6.601	12	0.8828	15664	1.06	0.2892	++--+-+-+--+++--	0.746429712	15322	0.694	0.488	-+--+-+-+--+++--	0.907208828
cg18858542	37	15	59664324	14432	-1.024	0.3056	++--+------+-	0.843411213	0	7.632	12	0.8132	14188	-0.606	0.5444	++--+------++	0.932277778	0	9.744	12	0.6384	15664	-1.455	0.1457	---++--+------+-	0.672373195	15322	-0.978	0.3281	---++--+------++	0.880386285
cg23719318	37	2	20865651	14431	-1.025	0.3056	+--+-+----+++	0.843411213	0	5.872	12	0.9224	14187	-0.798	0.4251	+-++-+--+-+++	0.920462134	0	7.081	12	0.8522	15663	-1.181	0.2377	--++--+-+----+++	0.724611451	15321	-0.847	0.3971	--++-++-+--+-+++	0.892667517
cg21373156	37	17	80307284	14433	1.025	0.3056	+-++++-+++---	0.843411213	0	11.209	12	0.5111	14189	1.174	0.2405	+-++++-+++---	0.889431885	0	11.35	12	0.4992	15665	1.235	0.2168	++++-++++-+++---	0.714554627	15323	1.291	0.1966	-+++-++++-+++---	0.844195504
cg14282596	37	5	139555009	14433	-1.024	0.3056	++---+++---+-	0.843411213	0	7.71	12	0.8074	14189	-0.808	0.4191	++---+++---+-	0.919689956	0	8.214	12	0.7682	15665	-1.167	0.2432	--+++---+++---+-	0.726428662	15323	-0.761	0.4465	+-+++---+++---+-	0.900676754
cg19801141	37	5	172198162	14423	1.024	0.3056	++---+++++---	0.843411213	0	11.961	12	0.4488	14179	1.129	0.2588	++---+++++---	0.893149087	4.7	12.588	12	0.3997	15655	0.757	0.4491	---++---+++++---	0.795251409	15313	0.876	0.3809	---++---+++++---	0.88999756
cg21863110	37	1	116380417	14433	1.024	0.3056	+-+-+-+++-+--	0.843411213	25.7	16.157	12	0.1842	14189	0.749	0.4541	+-+-+-+++-+-+	0.923317087	29.9	17.109	12	0.1456	15665	0.585	0.5583	--++-+-+-+++-+--	0.821020173	15323	0.58	0.5619	--++-+-+-+++-+-+	0.915339355
cg24354954	37	17	43138489	14433	-1.024	0.3056	---+---+-+-+-	0.843411213	33.8	18.123	12	0.112	14190	-1.101	0.2709	---+---+-+-+-	0.89568184	40.8	20.277	12	0.06202	15665	-1.389	0.165	-+----+---+-+-+-	0.685585819	15324	-1.269	0.2043	-+----+---+-+-+-	0.846547773
cg02498702	37	20	60909631	14433	1.025	0.3056	+++--+++-++-+	0.843411213	0	6.916	12	0.8631	14189	0.7	0.4839	++---+-+-++++	0.926290064	0	11.034	12	0.526	15665	1.288	0.1977	++++++--+++-++-+	0.705685476	15323	0.821	0.4119	-++++---+-+-++++	0.894820529
cg14807090	37	5	435388	13729	1.025	0.3056	-+--+++-++?++	0.843411213	45.8	20.304	11	0.04134	13485	0.222	0.8242	-+--+++--+?++	0.956359944	38.4	17.864	11	0.08479	14958	1.207	0.2272	++--+--+++-++?++	0.719908746	14616	0.204	0.8381	+---+--+++--+?++	0.941146308
cg14430974	37	9	21995735	14434	-1.024	0.3056	+----+---+--+	0.843411213	0	10.715	12	0.5535	14190	-1.493	0.1353	+----+---+--+	0.854966506	8.6	13.131	12	0.3596	15666	-1.065	0.2867	+--+----+---+--+	0.745394711	15324	-1.498	0.1341	---+----+---+--+	0.81807756
cg15400367	37	13	112171862	14432	1.024	0.3056	+-+---++++--+	0.843411213	0	8.452	12	0.7489	14188	1.192	0.2333	+-----++++--+	0.887685368	0	9.322	12	0.6752	15663	1.066	0.2865	-+++-+---++++--+	0.745295672	15321	1.202	0.2294	-+++-----++++--+	0.855557229
cg08888487	37	5	1124759	14428	1.025	0.3056	+++++++++-+--	0.843411213	0	8.926	12	0.7092	14184	1.361	0.1736	+++++++++-+--	0.868485251	0	9.786	12	0.6347	15660	0.241	0.8099	---+++++++++-+--	0.862394821	15318	0.486	0.627	---+++++++++-+--	0.921929597
cg10374499	37	11	44601397	14432	1.025	0.3056	-+++++-++-+++	0.843411213	7.4	12.958	12	0.3721	14188	0.927	0.3538	-+++++++--+++	0.910558676	0	11.783	12	0.4632	15664	0.976	0.3289	-+--+++++-++-+++	0.760486294	15322	0.77	0.4412	-+--+++++++--+++	0.899962235
cg05985988	37	6	15304885	9824	1.024	0.3056	-++--+--++++?	0.843411213	17.9	13.391	11	0.2685	9768	1.27	0.2039	-++-++--++++?	0.879419708	8.6	12.037	11	0.3609	11056	1.467	0.1423	+++-++--+--++++?	0.669879062	10902	1.683	0.09238	+++-++-++--++++?	0.795940517
cg17164693	37	10	124913828	14434	-1.025	0.3056	-----+-+-+--+	0.843411213	0	9.006	12	0.7024	14190	-0.403	0.6868	-----+-+-+--+	0.946340298	0	5.212	12	0.9505	15666	-1.474	0.1404	--------+-+-+--+	0.668532133	15324	-0.621	0.5349	--------+-+-+--+	0.912393603
cg13925360	37	11	43598972	14434	-1.024	0.3056	-+-++-+---++-	0.843411213	0	7.111	12	0.8502	14190	-0.934	0.3503	-+--+-+---++-	0.910255016	0	8.007	12	0.7845	15666	-1.002	0.3165	--+-+-++-+---++-	0.756540032	15324	-0.632	0.5274	+-+-+--+-+---++-	0.911724898
cg21164877	37	11	76824254	9633	-1.024	0.3056	++?+------+-?	0.843411213	0	7.841	10	0.6444	9592	-1.248	0.2119	++?+------+-?	0.881541838	14.7	11.726	10	0.3038	10865	-0.558	0.5771	+-+++?+------+-?	0.824759761	10726	-0.864	0.3878	+-+++?+------+-?	0.890916345
cg16366656	37	18	45457585	14432	-1.024	0.3057	----+-+--+-++	0.843411213	44.1	21.462	12	0.04401	14188	-0.986	0.3241	------+--+-++	0.90615687	46.4	22.398	12	0.0333	15663	-0.805	0.4208	+++----+-+--+-++	0.787580319	15321	-0.616	0.5378	+++------+--+-++	0.912755695
cg26418589	37	6	28442796	14055	-1.024	0.3057	--++++--++-?-	0.843411213	32.4	16.277	11	0.1311	13811	-0.625	0.5321	--++++--++-?-	0.930998882	47.2	20.841	11	0.03506	15286	-1.205	0.2282	--+--++++--++-?-	0.720232891	14944	-0.722	0.4704	--+--++++--++-?-	0.904450743
cg07939207	37	12	132601227	14434	1.024	0.3057	-+-++-++-+++-	0.843411213	9.1	13.208	12	0.3541	14190	0.86	0.3899	-+-++-++-++-+	0.916608029	9.7	13.285	12	0.3487	15666	1.101	0.2707	++--+-++-++-+++-	0.73871812	15324	0.919	0.358	++--+-++-++-++-+	0.88552409
cg11583041	37	6	169740781	14433	-1.024	0.3057	-+-+-+--+-++-	0.843411213	0	8.469	12	0.7475	14189	-0.963	0.3353	-+-+-+--+-++-	0.907745777	0	5.788	12	0.9264	15665	-1.132	0.2576	-+--+-+-+--+-++-	0.732876988	15323	-1.111	0.2666	-+--+-+-+--+-++-	0.865833201
cg21897413	37	5	176944084	14431	-1.024	0.3057	+--+-+--+---+	0.843411213	50.3	24.141	12	0.01946	14187	-0.74	0.4592	+--+-+--+---+	0.923905216	37.1	19.083	12	0.08655	15663	-0.762	0.4462	-+++--+-+--+---+	0.794540358	15321	-0.434	0.6641	-+++--+-+--+---+	0.926008964
cg05522046	37	3	52931664	14434	1.024	0.3057	++++++--+--++	0.843411213	6.9	12.888	12	0.3772	14190	1.191	0.2336	++++++--+--++	0.887685368	5.2	12.654	12	0.3947	15666	0.446	0.656	---++++++--+--++	0.839205898	15324	0.889	0.3741	---++++++--+--++	0.889027826
cg07980469	37	13	67804662	14434	-1.024	0.3057	+++--++-+---+	0.843411213	38.6	19.546	12	0.07617	14190	-0.688	0.4917	+++--+--+---+	0.92711789	44.5	21.602	12	0.04222	15666	-1.695	0.08998	---+++--++-+---+	0.626233583	15324	-1.215	0.2243	---+++--+--+---+	0.853560544
cg01718788	37	4	78740310	14423	-1.024	0.3057	--++-+++---+-	0.843411213	21	15.181	12	0.2317	14179	-0.609	0.5422	--++++++---+-	0.931976032	44.7	21.713	12	0.04086	15655	-1.707	0.08784	-----++-+++---+-	0.623619734	15313	-1.054	0.2917	-+---++++++---+-	0.87264062
cg24724513	37	2	44513905	9825	1.024	0.3057	--+++--+-+++?	0.843411213	0	5.892	11	0.8805	9769	0.646	0.5184	--+++--+-+++?	0.929772001	0	7.898	11	0.7224	10251	1.335	0.1818	?+---+++--+-+++?	0.695876081	10185	0.921	0.3569	?+---+++--+-+++?	0.885400745
cg02646491	37	11	2890710	14430	1.024	0.3057	+++-+++-+-++-	0.843411213	32.2	17.707	12	0.1249	14186	0.37	0.7116	-++-+++-+-++-	0.948498834	12.7	13.749	12	0.317	15660	0.795	0.4266	---+++-+++-+-++-	0.789434993	15318	0.038	0.9693	-+--++-+++-+-++-	0.948702024
cg08108655	37	16	1488807	14433	1.024	0.3057	+-+++-+--+++-	0.843411213	0	11.572	12	0.4806	14189	0.609	0.5424	+-+++-+--+++-	0.931976032	0	10.034	12	0.613	15664	1.061	0.2886	++-+-+++-+--+++-	0.746284873	15322	0.372	0.71	+--+-+++-+--+++-	0.93015984
cg19145584	37	7	65865556	14432	1.024	0.3057	-+++-+++--+++	0.843411213	0	6.691	12	0.8773	14188	1.109	0.2673	++++++-+--+++	0.894811673	0	7.991	12	0.7858	14858	0.928	0.3537	?-+-+++-+++--+++	0.768365483	14604	0.951	0.3417	?-+++++++-+--+++	0.882414383
cg13845094	37	12	81108034	14434	-1.024	0.3057	---+-++-+--+-	0.843411213	10.6	13.421	12	0.3392	14190	-1.226	0.2203	---+-++-+--+-	0.884100691	19	14.817	12	0.2516	15666	-0.902	0.3671	+-+---+-++-+--+-	0.772317659	15324	-1.11	0.2669	+++---+-++-+--+-	0.865883003
cg02492791	37	12	85306548	14430	-1.024	0.3057	+--++--++----	0.843411213	52.3	25.146	12	0.01414	14186	-1.323	0.1858	+--++--++----	0.873809777	39.5	19.837	12	0.07024	15662	-1.281	0.2001	--++--++--++----	0.706744952	15320	-1.462	0.1436	--++--++--++----	0.822199161
cg08345626	37	15	73415080	14432	-1.024	0.3057	----+-++--++-	0.843411213	1.7	12.206	12	0.4292	14188	-1.095	0.2735	-+--+-++--++-	0.8963589	0	11.684	12	0.4714	15664	-0.928	0.3534	-++----+-++--++-	0.768330178	15322	-1.049	0.2943	-++-+--+-++--++-	0.873348974
cg16855401	37	18	57567154	14434	-1.024	0.3057	-------++--+-	0.843411213	0	5.157	12	0.9525	14190	-1.039	0.2989	--+----++--+-	0.902049773	0	5.968	12	0.9177	15665	-1.153	0.2487	+---------++--+-	0.729162512	15323	-1	0.3175	+----+----++--+-	0.878158875
cg09671810	37	11	94501636	14431	1.024	0.3057	+--++--++---+	0.843411213	0	6.157	12	0.9079	14187	0.998	0.3182	++-+++-++---+	0.905205625	0	7.354	12	0.8334	15662	0.779	0.436	---+--++--++---+	0.791691973	15320	0.897	0.3696	---++-+++-++---+	0.888560277
cg23973558	37	2	241075520	14434	-1.024	0.3057	-+---+--+--+-	0.843411213	0	7.565	12	0.8181	14190	-1.028	0.3041	-+---+--+--+-	0.902737665	0	7.278	12	0.8387	15665	-1.239	0.2152	--+-+---+--+--+-	0.713675684	15323	-1.324	0.1854	--+-+---+--+--+-	0.839862693
cg11092496	37	2	133038098	9629	1.024	0.3057	++?+----+-++?	0.843411213	45.3	18.274	10	0.05051	9588	1.259	0.2082	++?+---++-++?	0.880809667	40.9	16.928	10	0.07597	10861	0.928	0.3531	+-+++?+----+-++?	0.768208576	10722	1.16	0.246	+-+++?+---++-++?	0.860623599
cg18317724	37	7	45766626	14432	1.024	0.3057	-++---+-+-+++	0.843411213	0	10.619	12	0.5618	14188	0.806	0.4202	-++---+---+++	0.919692186	23.8	15.745	12	0.2032	15664	1.17	0.2421	+++-++---+-+-+++	0.726134972	15322	0.905	0.3657	+-+-++---+---+++	0.887548168
cg15411840	37	6	109615455	13311	1.024	0.3057	--+--+--?++?+	0.843411213	55.2	22.32	10	0.01356	13067	1.092	0.2746	--+--+--?++?+	0.896842814	56.6	23.025	10	0.01065	14541	1.414	0.1573	+++--+--+--?++?+	0.680199959	14199	1.312	0.1897	+++--+--+--?++?+	0.841704951
cg04943586	37	12	106993938	14432	-1.024	0.3057	-+--++-+-+++-	0.843411213	1	12.117	12	0.4364	14188	-1.253	0.2101	-+--++-+-++--	0.8814252	4.4	12.557	12	0.402	15662	-0.688	0.4916	++--+--++-+-+++-	0.806063746	15320	-0.976	0.3289	++--+--++-+-++--	0.880437402
cg23647768	37	11	1054538	14434	1.024	0.3057	-+---+-+--+++	0.843411213	1	12.126	12	0.4356	14190	0.945	0.3449	-+---+-+--+++	0.908969858	0	11.08	12	0.5221	15666	1.04	0.2985	+-+-+---+-+--+++	0.750282591	15324	1.146	0.2518	+-+-+---+-+--+++	0.862382082
cg05171195	37	10	62648021	14434	-1.024	0.3057	+--+-+-+-+-+-	0.843411213	0	7.722	12	0.8065	14190	-0.766	0.4435	+-++-+-+-+-+-	0.922187277	0	8.296	12	0.7616	15666	-0.919	0.3582	+-++--+-+-+-+-+-	0.769659973	15324	-0.592	0.5538	+-++-++-+-+-+-+-	0.91465099
cg03865668	37	2	171717400	14431	-1.024	0.3057	-++----+-++--	0.843411213	0	9.928	12	0.6222	14187	-1.381	0.1673	-+-----+-++--	0.866610283	13.2	13.823	12	0.3121	15657	-1.131	0.258	-+--++----+-++--	0.733080522	15315	-1.692	0.09074	----+-----+-++--	0.795790773
cg02840025	37	9	1045050	14430	-1.024	0.3057	+-+-+-++---+-	0.843411213	0	7.805	12	0.8001	14186	-0.654	0.513	+-+-+-++---++	0.929092186	0	8.356	12	0.7567	15661	-0.828	0.4076	+-++-+-+-++---+-	0.783665432	15319	-0.314	0.7533	+-++-+-+-++---++	0.933728916
cg10775229	37	10	88023052	14434	1.024	0.3057	++-+-++-+--++	0.843411213	17.8	14.596	12	0.2643	14190	1.437	0.1506	+++-++--+--++	0.859809632	38.4	19.496	12	0.07725	15666	1.553	0.1204	+++++-+-++-+--++	0.654480272	15324	2.212	0.02697	++++++-++--+--++	0.722096228
cg23378989	37	5	131991993	14432	1.024	0.3057	++--+-++-+--+	0.843411213	0	11.667	12	0.4728	14188	1.18	0.238	+++-+-++-+--+	0.888821125	19.5	14.915	12	0.2461	15663	0.925	0.3551	++-++--+-++-+--+	0.768577673	15321	1.036	0.3002	++-+++-+-++-+--+	0.874406315
cg16107285	37	15	99645031	14434	-1.024	0.3057	-+-+-++-+----	0.843411213	0	8.477	12	0.7468	14190	-0.922	0.3568	-+--+++-+----	0.910937602	0	7.768	12	0.803	15665	-1.554	0.1201	----+-+-++-+----	0.654271948	15323	-1.229	0.2192	----+--+++-+----	0.851963746
cg02680086	37	11	57267244	9632	1.024	0.3057	-+?--+++++-+?	0.843411213	45.9	18.495	10	0.04717	9591	1.076	0.2817	-+?--+++++-+?	0.898847627	56	22.734	10	0.01177	10864	1.509	0.1313	-++-+?--+++++-+?	0.663043496	10725	1.556	0.1196	-++-+?--+++++-+?	0.810268383
cg08299880	37	5	26673548	14043	1.024	0.3057	+++++++---+?+	0.843411213	43.6	19.505	11	0.05261	13799	0.866	0.3867	+++++++---+?+	0.916246145	63.2	29.893	11	0.001647	15079	0.956	0.3391	-?-+++++++---+?+	0.763571237	14747	0.523	0.6008	-?-+++++++---+?+	0.919676051
cg02092885	37	17	29379458	14433	-1.024	0.3057	+-+-----++---	0.843411213	0	11.155	12	0.5157	14189	-1.669	0.09502	+-+------+---	0.836890621	0	10.154	12	0.6024	15664	-0.996	0.3192	+--+-+-----++---	0.757609199	15322	-1.628	0.1035	+--+-+------+---	0.801199161
cg13606434	37	7	5464498	13677	-1.024	0.3057	-+---+-+?-++-	0.843411213	0	7.139	11	0.7877	13433	-0.923	0.356	-+--++-+?-++-	0.910853995	0	6.225	11	0.8579	14909	-1.078	0.2809	--+-+---+-+?-++-	0.742860296	14567	-0.986	0.3241	--+-+--++-+?-++-	0.879520122
cg22876402	37	3	71553543	14393	-1.024	0.3057	---+++++---+-	0.843411213	0	11.571	12	0.4807	14149	-0.868	0.3856	---+++++---+-	0.91596605	7.6	12.98	12	0.3705	15624	-0.684	0.4937	+-+---+++++---+-	0.806493074	15282	-0.711	0.4771	+-+---+++++---+-	0.90556013
cg08643339	37	4	173759487	14434	1.024	0.3057	++++++--++-+-	0.843411213	31.2	17.453	12	0.1333	14190	1.069	0.285	++++++--++-+-	0.899001285	31.9	17.623	12	0.1276	15664	0.825	0.4096	---++++++--++-+-	0.784459507	15322	0.944	0.3452	-+-++++++--++-+-	0.883347598
cg14220272	37	21	38445791	13680	1.024	0.3057	+-++++++?---+	0.843411213	17.2	13.288	11	0.2749	13436	1.336	0.1816	+-++++++?--++	0.872499985	24.5	14.578	11	0.2026	14911	0.757	0.4488	--++-++++++?---+	0.79519814	14569	1.286	0.1983	+-++-++++++?--++	0.844936454
cg25523509	37	10	102504039	14434	-1.024	0.3057	+-+--++--+---	0.843411213	0	2.211	12	0.999	14190	-1.102	0.2706	+-+--++--+---	0.89561261	0	4.081	12	0.9819	15666	-0.92	0.3575	++-+-+--++--+---	0.769363437	15324	-1.246	0.2129	-+-+-+--++--+---	0.849856043
cg21499949	37	7	157258777	14434	-1.024	0.3057	-++---+-+---+	0.843411213	0	11.405	12	0.4946	14190	-1.236	0.2166	-++---+++----	0.883113006	0	10.695	12	0.5552	15666	-0.831	0.406	+-+-++---+-+---+	0.783017509	15324	-1.12	0.2629	+-+-++---+++----	0.864890992
cg19624775	37	21	37692840	14429	-1.024	0.3057	-+--++-+---+-	0.843411213	0	8.12	12	0.7757	14185	-1.127	0.2597	-+--++-+---+-	0.893149087	0	8.595	12	0.7371	15661	-0.73	0.4655	+-+-+--++-+---+-	0.799357934	15319	-1.028	0.3041	+-+-+--++-+---+-	0.875384543
cg08607446	37	8	101817004	14055	-1.024	0.3057	----+--++-+?-	0.843411213	0	8.54	11	0.6643	13811	-1.221	0.2221	+---+--++-+?-	0.88449989	0	10.139	11	0.518	15286	-0.503	0.6153	+++----+--++-+?-	0.832072382	14944	-1.062	0.288	-+++---+--++-+?-	0.871534585
cg16628904	37	6	126661274	14434	-1.024	0.3057	+---++--++---	0.843411213	0	10.527	12	0.5698	14190	-1.393	0.1637	++--++---+---	0.864643096	0	10.014	12	0.6148	15666	-0.921	0.3569	+-++---++--++---	0.76922635	15324	-1.157	0.2471	+-+++--++---+---	0.861089389
cg21919136	37	3	190040243	13374	-1.024	0.3058	+--+-+----??-	0.843411213	0	1.039	10	0.9998	13130	-1.244	0.2136	+---------??-	0.882355109	0	0.938	10	0.9999	14606	-1.259	0.2079	-+-+--+-+----??-	0.710293444	14264	-1.178	0.2387	-+-+---------??-	0.858308454
cg06898214	37	22	50585400	14434	1.024	0.3058	++++++-+-+-++	0.843411213	0	3.482	12	0.9911	14190	0.445	0.6567	++-+-+-+-+-++	0.944347006	0	7	12	0.8576	15666	0.953	0.3405	--+++++++-+-+-++	0.763944326	15324	0.347	0.7285	--+++-+-+-+-+-++	0.93195979
cg00970979	37	3	53229491	14434	-1.024	0.3058	-+-+-+---++--	0.843411213	0	8.496	12	0.7453	14190	-1.043	0.2971	-+-+-+-+-++--	0.901616324	0	11.494	12	0.4871	15666	-0.158	0.8747	+++-+-+-+---++--	0.870766119	15324	-0.241	0.8099	+++-+-+-+-+-++--	0.939124868
cg03061689	37	6	37250599	14433	1.024	0.3058	+-+-+--+-++++	0.843411213	4.5	12.563	12	0.4016	14189	0.978	0.328	--+-+--+-++-+	0.906735095	16.1	14.301	12	0.2819	15664	1.526	0.1269	++++-+-+--+-++++	0.659099135	15322	1.317	0.1878	+++--+-+--+-++-+	0.840632588
cg24664570	37	2	159825143	14432	-1.024	0.3058	+-----+-+----	0.843411213	0	6.331	12	0.8985	14188	-0.953	0.3406	+--+--+-+--+-	0.908682729	0	4.629	12	0.9693	15664	-0.875	0.3816	++-+-----+-+----	0.776229162	15322	-0.695	0.4871	++-+--+--+-+--+-	0.907192024
cg18739577	37	12	96429508	14427	-1.024	0.3058	-++--++--+++-	0.843411213	0	7.057	12	0.8539	14183	-1.302	0.1929	-++--++--+++-	0.875349212	11.6	13.577	12	0.3286	15658	-0.921	0.3571	--+-++--++--+++-	0.76922635	15316	-1.19	0.2342	--+-++--++--+++-	0.857187724
cg24071726	37	2	171571151	14434	-1.024	0.3058	-+------++---	0.843411213	0	7.029	12	0.8557	14190	-1.407	0.1594	-+------++---	0.863213456	0	7.92	12	0.7914	15666	-1.494	0.1353	--+-+------++---	0.665680024	15324	-1.76	0.07846	--+-+------++---	0.787053766
cg24601055	37	1	87372153	14056	-1.024	0.3058	+-++++----+?-	0.843411213	0	8.583	11	0.6603	13812	-0.316	0.7519	+-+++++---+?-	0.951085647	0	10.905	11	0.4513	15287	-0.421	0.6735	++-+-++++----+?-	0.842362348	14945	0.125	0.9004	++-+-+++++---+?-	0.945302488
cg02229097	37	16	11761951	14434	-1.024	0.3058	--+--+----+++	0.843411213	0	9.588	12	0.6521	14190	-0.423	0.6726	--+--+---++++	0.945522345	0	7.114	12	0.85	15666	-1.294	0.1957	--+--+--+----+++	0.704459754	15324	-0.671	0.5024	--+--+--+---++++	0.909330745
cg01419479	37	1	182360822	14429	1.024	0.3058	++--+++-++--+	0.843411213	0	8.329	12	0.7589	14185	0.763	0.4455	++----+-++--+	0.922292049	0	9.662	12	0.6456	15660	0.746	0.4559	---++--+++-++--+	0.796809796	15318	0.586	0.5577	+--++----+-++--+	0.914897304
cg18985891	37	3	5019789	13751	1.024	0.3058	+---++--++?++	0.843411213	11.6	12.444	11	0.3312	13507	1.295	0.1953	+---++--++?++	0.876168608	20.8	13.888	11	0.2392	14983	1.231	0.2182	++++---++--++?++	0.71540403	14641	1.644	0.1002	++++---++--++?++	0.799949257
cg18048309	37	8	145787687	14434	1.024	0.3058	-+-++--++-+++	0.843411213	0	10.122	12	0.6053	14190	1	0.3174	-+--++-++-+-+	0.905156577	0	11.964	12	0.4486	14858	0.931	0.3517	?-+-+-++--++-+++	0.767698023	14604	0.846	0.3976	?-+-+--++-++-+-+	0.892757641
cg19285800	37	13	21520379	14415	-1.024	0.3058	--+-+++----+-	0.843411213	0	9.556	12	0.6549	14171	-1.333	0.1825	-++-+++------	0.872508476	10.4	13.386	12	0.3417	15647	-1.109	0.2673	--+--+-+++----+-	0.73713082	15305	-1.367	0.1717	-++-++-+++------	0.833651549
cg12986639	37	7	141673903	14433	1.024	0.3058	+++-+----++-+	0.843411213	0	8.989	12	0.7039	14189	1.011	0.3121	+++-+----++-+	0.904608294	2.3	12.284	12	0.4231	15665	1.318	0.1874	++++++-+----++-+	0.699597486	15323	1.095	0.2733	++++++-+----++-+	0.867722466
cg19541998	37	5	3768144	14432	-1.024	0.3058	-++-++-++-++-	0.843411213	0	10.708	12	0.5541	14188	-0.888	0.3745	-++-++-++-+--	0.913834173	0.3	12.034	12	0.4429	15664	-1.055	0.2912	+---++-++-++-++-	0.747270896	15322	-1.185	0.236	----++-++-++-+--	0.857512165
cg27359355	37	2	56409774	9628	1.024	0.3058	-+?---+-+++-?	0.843411213	36.7	15.789	10	0.1058	9587	1.202	0.2295	-+?--++-+++-?	0.886344413	33.1	14.958	10	0.1336	10860	1.068	0.2855	+---+?---+-+++-?	0.744862112	10721	1.318	0.1874	+---+?--++-+++-?	0.840526201
cg23413051	37	17	75557265	14434	-1.024	0.3058	-++--+-+--+--	0.843411213	0	7.479	12	0.8244	14190	-0.92	0.3577	-++-++-+--+--	0.911107785	0	7.769	12	0.8029	15666	-0.824	0.41	+-+-++--+-+--+--	0.78458089	15324	-1.003	0.3159	--+-++-++-+--+--	0.877939605
cg12251336	37	16	216719	14434	1.024	0.3058	--++-+++-+--+	0.843411213	12.5	13.718	12	0.3191	14190	0.717	0.4735	--++-++++---+	0.924796492	0	10.571	12	0.566	15666	0.661	0.5087	-----++-+++-+--+	0.810571059	15324	0.532	0.5949	+----++-++++---+	0.919130602
cg10489428	37	15	34502418	14057	-1.024	0.3058	-+-+----+--?-	0.843411213	0	10.489	11	0.487	13813	-0.869	0.3849	-+-+----+--?-	0.915913978	0.1	11.01	11	0.4424	15289	-1.581	0.1139	--+-+-+----+--?-	0.649289252	14947	-1.166	0.2436	-++-+-+----+--?-	0.860095507
cg11294750	37	13	94957721	14053	1.024	0.3058	---+-++++++?+	0.843411213	4.4	11.512	11	0.4014	13809	0.924	0.3555	---+-++++++?+	0.910765224	1.2	11.131	11	0.4324	15089	1.36	0.1739	+?----+-++++++?+	0.690856159	14757	1.272	0.2033	+?----+-++++++?+	0.846021189
cg15471946	37	21	40686621	14431	-1.024	0.3058	-++--++-+--+-	0.843411213	35.5	18.619	12	0.09816	14187	-0.513	0.6078	-++-+++-+--+-	0.940172541	36.1	18.772	12	0.09419	15663	-0.741	0.4587	++--++--++-+--+-	0.797660404	15321	-0.141	0.8876	++--++-+++-+--+-	0.944684454
cg27074505	37	2	37684473	14056	1.024	0.3058	+++++---+--?+	0.843411213	0	5.194	11	0.9214	13812	1.113	0.2658	+++++---+--?+	0.894499743	0	7.258	11	0.7778	15287	1.53	0.1259	++++++++---+--?+	0.658455777	14945	1.618	0.1056	++++++++---+--?+	0.802400147
cg16004846	37	19	19887432	14434	-1.024	0.3058	+----+-+----+	0.843411213	0	9.888	12	0.6258	14190	-0.586	0.558	+----+-+++--+	0.933856762	0	10.613	12	0.5623	15665	-1.338	0.1808	---+----+-+----+	0.695264218	15324	-0.654	0.5134	+--+----+-+++--+	0.910742603
cg16731811	37	20	21085004	14434	1.024	0.3058	++-++--+-+--+	0.843411213	52.1	25.061	12	0.01454	14190	1.326	0.1848	+++++--+-+--+	0.873283386	46.2	22.301	12	0.03429	15666	1.471	0.1412	++-++-++--+-+--+	0.669097126	15324	1.767	0.07723	++-+++++--+-+--+	0.78684602
cg03370704	37	5	148785408	14430	1.024	0.3058	-++-++++++++-	0.843411213	40.6	20.192	12	0.06354	14186	1.022	0.3068	-+--++-+-++++	0.903566223	41.9	20.641	12	0.05589	15662	1.13	0.2583	++--++-++++++++-	0.733146649	15320	0.926	0.3546	-+--+--++-+-++++	0.885136925
cg03793951	37	10	134856499	14427	1.024	0.3058	+---+++++--++	0.843411213	37.5	19.195	12	0.08394	14183	1.19	0.2341	+---+++++--++	0.887947425	33.5	18.039	12	0.1145	15659	0.855	0.3927	-+++---+++++--++	0.779555978	15317	1.113	0.2659	-+++---+++++--++	0.865479048
cg00967711	37	3	100281202	14431	1.024	0.3058	+-+--++--++++	0.843411213	0	6.303	12	0.9	14187	1.153	0.2491	+-+--+++-++++	0.891120201	0	5.391	12	0.9436	15662	0.814	0.4154	-+-+-+--++--++++	0.786289164	15320	1.086	0.2776	-+-+-+--+++-++++	0.868461808
cg16772533	37	7	76026556	14433	1.024	0.3058	----+-+++-+++	0.843411213	44.8	21.721	12	0.04076	14189	0.947	0.3436	+---+++++-+++	0.908749617	34.9	18.441	12	0.1029	15665	1.147	0.2512	-++----+-+++-+++	0.730227954	15323	0.924	0.3554	--++---+++++-+++	0.885376799
cg10343391	37	13	37679978	14431	-1.024	0.3058	-+--------+++	0.843411213	0	8.714	12	0.7272	14187	-0.957	0.3384	-+-----+--+++	0.908186869	0	9.412	12	0.6674	15661	-0.964	0.3349	-+--+--------+++	0.762110412	15319	-1.161	0.2458	-+--+-----+--+++	0.860555833
cg20146241	37	1	24861604	9632	1.024	0.3058	+-?++----+-+?	0.843411213	39.6	16.562	10	0.08465	9591	0.496	0.6202	+-?++----+-+?	0.940743933	36.3	15.692	10	0.1088	10864	1.039	0.2986	++-+-?++----+-+?	0.750359811	10725	0.352	0.725	-+-+-?++----+-+?	0.931615101
cg22990726	37	3	196673780	14055	-1.024	0.3058	-+---+----+?+	0.843411213	0	9.972	11	0.5329	13811	-0.984	0.3254	-+---+----+?+	0.906418198	0	10.951	11	0.4474	15287	-0.824	0.4098	-++-+---+----+?+	0.784569166	14945	-0.933	0.3506	-++-+---+----+?+	0.884068276
cg27557829	37	1	7022041	14434	-1.024	0.3058	++------+-+--	0.843411213	0	5.119	12	0.9539	14190	-0.727	0.4672	+---+-+-+-+--	0.924471121	0	7.529	12	0.8208	15666	-0.926	0.3542	+-+++------+-+--	0.768472131	15324	-0.413	0.6797	+-++---+-+-+-+--	0.927076541
cg18648645	37	7	1590394	14043	-1.024	0.3058	----++-++--?-	0.843411213	0	5.896	11	0.8802	13799	-1.036	0.3	----++-++--?-	0.902148582	0	5.756	11	0.8891	15275	-0.776	0.4376	+++----++-++--?-	0.792095633	14933	-0.854	0.393	+-+----++-++--?-	0.891938992
cg08898155	37	7	95026097	14424	1.024	0.3058	-+++-++++-+++	0.843411213	0	6.007	12	0.9157	14180	0.832	0.4053	-+++-++++-+++	0.918770383	0	8.853	12	0.7154	15656	1.178	0.2389	-++-+++-++++-+++	0.725040574	15314	1.141	0.2537	+++-+++-++++-+++	0.862854508
cg01919908	37	8	126310179	14056	1.024	0.3058	--+++-++-++?-	0.843411213	0	5.653	11	0.8955	13812	0.645	0.5191	---++-++-++?+	0.929892532	0	9.358	11	0.5889	15286	0.897	0.3696	-++--+++-++-++?-	0.772959318	14944	0.547	0.5843	-++---++-++-++?+	0.91782591
cg14405825	37	10	652597	14433	1.024	0.3058	++------++++-	0.843411213	0	10.508	12	0.5715	14189	0.593	0.5529	++----+-++++-	0.933531635	0	10.049	12	0.6117	15664	1.49	0.1363	+++++------++++-	0.666503916	15322	1.068	0.2855	+-+++----+-++++-	0.871000096
cg09576762	37	15	99548859	12803	1.024	0.3058	+--+?++++--++	0.843411213	21.6	14.028	11	0.2314	12587	1.13	0.2584	+--+?-+++--++	0.893122163	0	10.36	11	0.4983	14035	1.283	0.1993	++++--+?++++--++	0.706479923	13721	1.089	0.276	-+++--+?-+++--++	0.868112867
cg12505415	37	2	234263251	14433	1.024	0.3058	+-+--+-+++--+	0.843411213	12.9	13.771	12	0.3156	14189	1.005	0.315	+----+-+++--+	0.905081228	18.4	14.71	12	0.2577	15665	0.925	0.3548	-+-+-+--+-+++--+	0.768547188	15323	1.111	0.2666	++-+----+-+++--+	0.865833201
cg18097189	37	3	154147955	14434	-1.024	0.3058	+++---++-+---	0.843411213	0	11.077	12	0.5224	14190	-0.658	0.5104	+++---++-+-+-	0.928669725	0	9.424	12	0.6664	15665	-1.111	0.2668	--++++---++-+---	0.736905294	15323	-0.574	0.5663	--++++---++-+-+-	0.915545185
cg21838554	37	7	4859125	9633	-1.024	0.3058	--?--+++--++?	0.843411213	0	9.331	10	0.501	9592	-1.219	0.2229	--?--+++--+-?	0.884795845	0.8	10.08	10	0.4335	10864	-0.772	0.4401	-++--?--+++--++?	0.792910571	10725	-0.932	0.3514	-++--?--+++--+-?	0.88415932
cg23277376	37	6	46703232	14430	-1.024	0.3058	++-++----+-+-	0.843411213	0	10.61	12	0.5626	14186	-0.998	0.3184	-++-+----+-+-	0.905263056	2.1	12.262	12	0.4248	15662	-1.124	0.261	+--++-++----+-+-	0.734251155	15320	-1.117	0.2641	-+--++-+----+-+-	0.864981544
cg18849015	37	3	115377592	14432	-1.024	0.3058	-+--++--+--+-	0.843411213	37.2	19.12	12	0.08567	14188	-1.036	0.3001	-+--+-+-+--+-	0.902148582	26.7	16.381	12	0.1744	15663	-1.031	0.3028	--+-+--++--+--+-	0.751524287	15321	-0.728	0.4665	+++-+--+-+-+--+-	0.903724893
cg27339282	37	4	139840514	14433	1.024	0.3058	--++-++-+-+++	0.843411213	45.9	22.163	12	0.03573	14189	0.998	0.3181	--++-++-+-+++	0.905205625	39	19.684	12	0.07331	15665	0.897	0.3695	--+--++-++-+-+++	0.77294646	15323	1.001	0.317	+-+--++-++-+-+++	0.878102249
cg14001479	37	11	12848157	14053	1.024	0.3058	--+++-+++-+?+	0.843411213	0	9.992	11	0.5311	13809	0.98	0.3273	--+++-+++-+?+	0.906735095	0	8.634	11	0.6556	15285	1.525	0.1271	+++--+++-+++-+?+	0.659198888	14943	1.153	0.2488	+-+--+++-+++-+?+	0.861569531
cg25189764	37	6	112079056	14432	-1.024	0.3058	-++------+--+	0.843411213	47.3	22.771	12	0.02973	14188	-1.196	0.2318	-++------+--+	0.887135531	50.4	24.191	12	0.01916	15663	-0.56	0.5752	++--++------+--+	0.824383055	15321	-1.051	0.2931	+---++------+--+	0.873090238
cg16323609	37	3	48885591	14427	1.024	0.3058	+++--+--+++++	0.843411213	0	9.984	12	0.6174	14183	1.104	0.2695	+++--+--++++-	0.895242461	0	10.911	12	0.5366	15659	0.959	0.3376	-+++++--+--+++++	0.763025616	15317	1.141	0.2538	-+++++--+--++++-	0.862854508
cg13519191	37	14	101229006	14432	-1.024	0.3058	-+---+--++---	0.843411213	0	8.45	12	0.749	14188	-0.632	0.5273	-+---+--++---	0.930268239	0	6.69	12	0.8774	15663	-1.025	0.3055	++--+---+--++---	0.752550022	15321	-0.588	0.5563	++--+---+--++---	0.914757041
cg02227605	37	5	10441490	9630	1.024	0.3058	+-?+++++--++?	0.843411213	15.9	11.887	10	0.2927	9589	1.161	0.2455	+-?+++++--++?	0.890238789	18	12.2	10	0.2719	10861	1.237	0.2162	++-+-?+++++--++?	0.714283964	10722	1.59	0.1118	++-+-?+++++--++?	0.806231765
cg23098371	37	1	92012061	14434	1.024	0.3058	-----++++-+++	0.843411213	9.1	13.198	12	0.3548	14190	1.32	0.1869	--++-++++++++	0.874055338	9.9	13.314	12	0.3467	15666	1.257	0.2087	+++-----++++-+++	0.710768973	15324	1.598	0.11	+++--++-++++++++	0.805278926
cg14139511	37	9	86238119	14048	-1.024	0.3058	----+++----?-	0.843411213	0	7.123	11	0.789	13804	-1.044	0.2963	----+++----?-	0.901493551	0	7.88	11	0.724	15280	-1.037	0.2995	-+-----+++----?-	0.75063915	14938	-1.178	0.2386	-+-----+++----?-	0.858308454
cg14827929	37	4	187002617	14423	-1.024	0.3058	-----++++++--	0.843411213	15.7	14.234	12	0.286	14179	-0.996	0.3193	--+--+++-++--	0.905484586	16.4	14.361	12	0.2783	15655	-0.72	0.4715	+-------++++++--	0.801110366	15313	-0.546	0.5849	++---+--+++-++--	0.917922436
cg19712821	37	4	15965016	14426	-1.024	0.3058	+-+++--++----	0.843411213	48.3	23.222	12	0.0259	14182	-0.947	0.3434	+-+++--++----	0.908749617	46.8	22.577	12	0.03154	15657	-0.723	0.4699	++++-+++--++----	0.800711884	15315	-0.693	0.4884	++++-+++--++----	0.907258957
cg15963095	37	14	99560165	14434	1.024	0.3059	++--++--+++-+	0.843411213	0	11.385	12	0.4962	14190	1.46	0.1443	++--++--+++-+	0.858304996	0	6.236	12	0.9037	15665	1.355	0.1753	++-++--++--+++-+	0.691896421	15323	1.893	0.05833	++-++--++--+++-+	0.768896182
cg25180248	37	8	64002124	14053	-1.024	0.3059	-+-++--++--?-	0.843411213	9.3	12.122	11	0.3545	13809	-1.097	0.2726	-+-++--+---?-	0.89604853	12.2	12.529	11	0.3252	15089	-1.034	0.3012	-?+-+-++--++--?-	0.751021089	14757	-1.191	0.2338	-?+-+-++--+---?-	0.857156599
cg26407811	37	7	151565595	14434	1.024	0.3059	-++-+-++-++++	0.843411213	0	7.313	12	0.8362	14190	1.086	0.2776	+++-+-++-++++	0.897738914	0	5.603	12	0.9348	15666	1.477	0.1396	++--++-+-++-++++	0.668352412	15324	1.458	0.1448	++-+++-+-++-++++	0.822732307
cg03854262	37	9	95896872	14429	-1.024	0.3059	-+----------+	0.843411213	11.9	13.628	12	0.3251	14185	-0.717	0.4736	-+--+-+-+--++	0.924856723	3.4	12.42	12	0.4126	15661	-1.201	0.2298	--+-+----------+	0.721037332	15319	-0.671	0.502	--+-+--+-+-+--++	0.909318373
cg07218288	37	6	32813211	9822	-1.024	0.3059	+-++++---+--?	0.843411213	0	6.628	11	0.8284	9766	-0.934	0.3501	--++++---+-+?	0.910183374	0	5.807	11	0.8859	11052	-1.396	0.1626	---+-++++---+--?	0.68463616	10898	-1.127	0.2597	+----++++---+-+?	0.864597494
cg00585818	37	16	1053715	14430	1.024	0.3059	+++++++++-++-	0.843411213	0	4.644	12	0.9688	14186	1.024	0.3059	+++-+++++-++-	0.903372108	0	7.239	12	0.8415	15661	0.914	0.3609	-+++++++++++-++-	0.77040892	15319	0.9	0.368	-+++++-+++++-++-	0.888082882
cg03543861	37	21	44258195	14408	1.024	0.3059	-++---++-+-++	0.843411213	44.1	21.46	12	0.04404	14164	1.066	0.2866	-++---++-+-+-	0.899465371	49.5	23.781	12	0.02178	14834	1.074	0.2827	?++-++---++-+-++	0.743708496	14580	1.055	0.2913	?-+-++---++-+-+-	0.872555099
cg08745451	37	6	56878397	14432	-1.024	0.3059	+-++-++--+-+-	0.843411213	0	5.273	12	0.9482	14188	-1.038	0.2993	+-++-++--+---	0.902116825	0	9.136	12	0.6912	15663	-0.924	0.3553	+-++-++-++--+-+-	0.768644221	15321	-0.818	0.4134	+-++-++-++--+---	0.895092812
cg16411979	37	1	117603108	14428	-1.024	0.3059	+-----++-+---	0.843411213	0	9.61	12	0.6501	14184	-1.213	0.2253	+-----++-+-+-	0.885510949	0	11.353	12	0.4989	15659	-0.359	0.7196	++++-----++-+---	0.84999999	15317	-0.555	0.5792	++++-----++-+-+-	0.917152421
cg01741616	37	17	36612298	14432	1.024	0.3059	-+--++-++++-+	0.843411213	0	11.528	12	0.4843	14188	0.992	0.3214	-+--++-+-++-+	0.905505601	0	11.569	12	0.4809	15664	0.759	0.4476	--+-+--++-++++-+	0.794907748	15322	0.674	0.5006	--+-+--++-+-++-+	0.908968551
cg08043994	37	16	2125675	14434	1.024	0.3059	++--++-+-++--	0.843411213	30.2	17.198	12	0.1423	14190	0.916	0.3597	+++-++-+-++--	0.911238029	29.1	16.93	12	0.1523	15666	0.713	0.4758	-+-++--++-+-++--	0.802029487	15324	0.61	0.5417	---+++-++-+-++--	0.912921172
cg24634519	37	20	13765725	14434	-1.024	0.3059	--+-+-++-----	0.843411213	0	6.755	12	0.8734	14190	-0.976	0.3292	--+-+-++---+-	0.906929104	0	5.589	12	0.9353	15666	-1.703	0.0886	-----+-+-++-----	0.624345043	15324	-1.735	0.08271	-----+-+-++---+-	0.790665922
cg16369366	37	7	157291937	14432	1.024	0.3059	-+-++++-+++--	0.843411213	0	10.799	12	0.5462	14188	1.014	0.3106	-+++++--++++-	0.904278078	0	9.981	12	0.6176	15663	1.212	0.2253	++--+-++++-+++--	0.718998412	15321	1.012	0.3114	++--+++++--++++-	0.877083988
cg20927395	37	3	115120356	12409	1.024	0.3059	-+-+?-++-++?+	0.843411213	0	7.328	10	0.6941	12195	1.123	0.2613	-+-+?-++-++?+	0.893408527	0	9.105	10	0.5222	13638	1.099	0.272	++--+-+?-++-++?+	0.739269129	13326	1.06	0.2893	++--+-+?-++-++?+	0.871686196
cg07102210	37	14	21101750	14434	1.024	0.3059	+-+-----+--++	0.843411213	48.7	23.386	12	0.02462	14190	1.099	0.2719	+-+-+---++-++	0.89601216	44.8	21.758	12	0.04032	15666	0.841	0.4004	-+++-+-----+--++	0.781491455	15324	0.871	0.3839	-+++-+-+---++-++	0.890244573
cg10663503	37	17	8126298	14430	-1.024	0.3059	----+---++---	0.843411213	29.5	17.018	12	0.1489	14186	-0.61	0.5421	----+---++-+-	0.931976032	41	20.334	12	0.06102	15662	-1.177	0.2393	--+----+---++---	0.725238472	15320	-0.481	0.6302	+-+----+---++-+-	0.9222832
cg19540371	37	5	13945611	14431	1.024	0.3059	++----+++++-+	0.843411213	0	9.113	12	0.6933	14187	0.471	0.6378	++-----+-++-+	0.942679205	0	11.632	12	0.4757	15662	1.277	0.2018	++-++----+++++-+	0.707307984	15320	0.616	0.5378	++-++-----+-++-+	0.912755695
cg11492856	37	3	15246587	14434	1.024	0.3059	-+--+-+++++++	0.843411213	0	6.676	12	0.8782	14190	0.931	0.3518	-+--+--++++++	0.910408197	0	8.693	12	0.7289	15664	1.277	0.2017	+-+-+--+-+++++++	0.707300812	15322	1.092	0.2747	+-+-+--+--++++++	0.867797628
cg26821327	37	11	36616048	14433	-1.024	0.3059	-+++--++---+-	0.843411213	13.6	13.885	12	0.3081	14189	-1.498	0.1342	-++---++---+-	0.854479141	15.3	14.167	12	0.2902	15665	-1.069	0.2849	-+--+++--++---+-	0.74463141	15323	-1.597	0.1102	-+--++---++---+-	0.805386221
cg26863563	37	1	17973341	14415	-1.024	0.3059	--++-++-+-+--	0.843411213	0	10.46	12	0.5757	14171	-1.355	0.1755	--+--+--+-+--	0.86906701	0	9.974	12	0.6182	15647	-1.284	0.199	+----++-++-+-+--	0.706479923	15305	-1.729	0.08387	+----+--+--+-+--	0.79178229
cg14293129	37	6	31696333	14433	-1.024	0.3059	--++++-++-++-	0.843411213	22.1	15.407	12	0.22	14189	-1.452	0.1465	---+-+-++-++-	0.858529529	10.6	13.42	12	0.3393	15664	-0.701	0.4836	+-+--++++-++-++-	0.803931856	15322	-1.42	0.1557	--+---+-+-++-++-	0.828364967
cg17560527	37	6	564068	14433	1.024	0.3059	++++-+---++++	0.843411213	0	9.103	12	0.6941	14189	0.976	0.3291	++++-+---++-+	0.906919957	15.8	14.248	12	0.2851	15664	0.556	0.5784	-+-++++-+---++++	0.825023173	15322	0.471	0.6375	-+-++++-+---++-+	0.923197537
cg13492337	37	8	52722140	14434	1.024	0.3059	+++----+-++++	0.843411213	18.1	14.657	12	0.2608	14190	0.849	0.3957	+++----+-++++	0.917493743	9.3	13.23	12	0.3526	15665	0.656	0.5118	-+-+++----+-++++	0.811322622	15323	0.142	0.8869	---+++----+-++++	0.944684454
cg21822834	37	14	105236589	14434	-1.024	0.3059	-----+--+-+-+	0.843411213	0	11.564	12	0.4813	14190	-0.99	0.322	-----+--+-+-+	0.905574298	0	8.161	12	0.7724	15666	-0.977	0.3284	-++-----+--+-+-+	0.760368968	15324	-1.026	0.3047	-++-----+--+-+-+	0.87563922
cg23313379	37	6	87962424	14430	1.024	0.3059	-+++----+++++	0.843411213	20.4	15.078	12	0.2372	14186	0.652	0.5143	-+-+----+++-+	0.929206528	5.9	12.757	12	0.3869	15659	1.455	0.1457	+++-+++----+++++	0.672373195	15317	0.753	0.4513	-++-+-+----+++-+	0.901615617
cg01804284	37	1	41157659	9633	1.024	0.3059	++?--+-+-+-+?	0.843411213	7.5	10.813	10	0.3723	9592	1.14	0.2541	++?----+++-+?	0.891493836	8.4	10.914	10	0.3643	10865	0.346	0.7294	-+-++?--+-+-+-+?	0.851690625	10726	0.636	0.525	-+-++?----+++-+?	0.911510332
cg14386850	37	2	170335829	14434	1.024	0.3059	+---++++-+-++	0.843411213	24.3	15.861	12	0.1977	14190	1.104	0.2698	+---++++-+-++	0.895387788	18.9	14.795	12	0.2529	15666	0.628	0.53	---+---++++-+-++	0.814889452	15324	0.822	0.4112	---+---++++-+-++	0.894681988
cg17992509	37	1	94312380	14434	-1.024	0.3059	+-+----+----+	0.843411213	50	23.995	12	0.02037	14190	-1.304	0.1923	+-+----+---++	0.875116327	52.5	25.289	12	0.01351	15666	-1.17	0.2419	--++-+----+----+	0.726134972	15324	-1.1	0.2712	-+++-+----+---++	0.867337613
cg09504570	37	8	8493391	14055	1.024	0.3059	++-+++--+-+?+	0.843411213	0	4.809	11	0.9401	13811	0.792	0.4286	++-+++-++-+?-	0.920654827	0	4.371	11	0.9578	15283	0.995	0.3198	+-+++-+++--+-+?+	0.757739098	14941	0.514	0.6072	--+++-+++-++-+?-	0.92033447
cg01930679	37	17	79514274	14432	1.024	0.3059	-++-+-+++-+-+	0.843411213	0	9.699	12	0.6423	14188	0.87	0.3845	-++-+-+++-+++	0.915868305	0	9.284	12	0.6785	15663	0.793	0.4277	+---++-+-+++-+-+	0.789729821	15321	0.568	0.5701	----++-+-+++-+++	0.916126997
cg16823945	37	8	146051181	14057	1.024	0.3059	-++-+--+++-?+	0.843411213	55.8	24.864	11	0.009542	13813	1.217	0.2236	-++-+--+++-?+	0.884932914	51.9	22.867	11	0.01845	15289	0.983	0.3255	+-+-++-+--+++-?+	0.759656032	14947	1.097	0.2726	--+-++-+--+++-?+	0.867576878
cg22166446	37	1	209601422	14433	1.024	0.3059	++-++----+++-	0.843411213	0	9.866	12	0.6277	14189	0.742	0.4578	++-++----+++-	0.923705376	9.8	13.308	12	0.3471	15665	1.165	0.2439	+++++-++----+++-	0.726845223	15323	0.912	0.3618	+-+++-++----+++-	0.886418952
cg14338590	37	11	16848924	14429	-1.024	0.3059	-+------+++--	0.843411213	13	13.787	12	0.3145	14185	-0.51	0.6101	-++--+--+++--	0.94019814	12.1	13.656	12	0.3232	15661	-0.803	0.4217	+-+-+------+++--	0.787831336	15319	-0.352	0.7246	+-+-++--+--+++--	0.931590841
cg10950202	37	3	12882711	14431	-1.024	0.3059	+---++--+---+	0.843411213	0	10.49	12	0.573	14187	-1.156	0.2475	+---++--+----	0.890926112	0	11.856	12	0.4573	15662	-1.077	0.2813	+-++---++--+---+	0.743059011	15320	-1.161	0.2456	+-++---++--+----	0.860555833
cg21499909	37	1	20960545	14434	-1.024	0.3059	+----+-++---+	0.843411213	32.4	17.761	12	0.1231	14190	-1.13	0.2583	+----+-++--++	0.893084307	37.8	19.302	12	0.0815	15665	-1.286	0.1986	---+----+-++---+	0.706337446	15323	-1.295	0.1955	+--+----+-++--++	0.843402604
cg24138604	37	14	94513417	14434	1.024	0.3059	-++++-----+++	0.843411213	0	6.953	12	0.8607	14190	0.728	0.4668	-++++-----+-+	0.924471121	0	7.144	12	0.8479	15665	1.513	0.1302	+++-++++-----+++	0.661571048	15323	1.164	0.2445	+-+-++++-----+-+	0.860338699
cg04492847	37	16	28550525	14432	1.024	0.3059	-++-+++-+-++-	0.843411213	18.3	14.693	12	0.2586	14188	0.613	0.54	-++-+++---++-	0.931934434	12.3	13.691	12	0.3209	15663	1.053	0.2922	-++-++-+++-+-++-	0.747733333	15321	0.647	0.5174	-++-++-+++---++-	0.91105511
cg10777851	37	3	112051808	14434	-1.024	0.3059	+---+-------+	0.843411213	0	9.524	12	0.6576	14190	-0.861	0.3892	+-+-+------++	0.916538619	0	8.403	12	0.7529	15666	-0.622	0.5342	++++---+-------+	0.816038866	15324	-0.489	0.6249	++++-+-+------++	0.921758983
cg11299024	37	6	165341382	14434	1.024	0.3059	+++-+++++--+-	0.843411213	7.1	12.912	12	0.3755	14190	0.757	0.4488	++--++++---+-	0.922615348	0	11.554	12	0.4821	15666	0.137	0.891	---+++-+++++--+-	0.872898903	15324	-0.013	0.9895	---++--++++---+-	0.949767851
cg19019345	37	11	8888814	14056	-1.024	0.3059	++---++++-+?-	0.843411213	0	7.932	11	0.7194	13812	-1.041	0.2981	++---++++-+?-	0.901968657	0	7.791	11	0.7319	15288	-0.837	0.4023	+++++---++++-+?-	0.781934157	14946	-0.922	0.3563	+-+++---++++-+?-	0.885376799
cg23858731	37	12	76117668	9820	-1.024	0.3059	-+---+-+-++-?	0.843411213	0	6.297	11	0.8528	9764	-1.206	0.2276	-+-----+-++-?	0.885992069	0	7.714	11	0.7387	11044	-1.104	0.2697	-+--+---+-+-++-?	0.738347371	10890	-1.515	0.1299	----+-----+-++-?	0.815323071
cg08828723	37	6	32165176	9612	-1.024	0.3059	--?+----++++?	0.843411213	52.1	20.876	10	0.02197	9571	-0.617	0.5374	--?++---++++?	0.931632266	55.4	22.436	10	0.01303	10844	-0.839	0.4014	+-+--?+----++++?	0.781786277	10705	-0.685	0.4933	+-+--?++---++++?	0.907874033
cg08250880	37	11	86526022	14434	-1.024	0.3059	-++-+-----++-	0.843411213	0	7.528	12	0.8209	14190	-1.11	0.2669	-+-++-----++-	0.894734413	0	7.64	12	0.8126	15666	-0.967	0.3334	--+-++-+-----++-	0.761586551	15324	-1.138	0.2553	--+-+-++-----++-	0.863280718
cg27169639	37	16	1209255	9632	1.024	0.3059	+-?--+-+++-+?	0.843411213	45.9	18.485	10	0.04732	9591	0.985	0.3248	+-?--+-+++-+?	0.906276006	41.9	17.215	10	0.06974	10864	1.376	0.1689	++++-?--+-+++-+?	0.687844169	10725	1.141	0.254	++++-?--+-+++-+?	0.862854508
cg00673286	37	15	83349613	14433	-1.024	0.3059	++-+++-----+-	0.843411213	0	11.575	12	0.4804	14189	-1.039	0.2986	++-++-+----+-	0.901968657	0	11.945	12	0.4501	15665	-1.01	0.3123	-++++-+++-----+-	0.755072655	15323	-0.818	0.4132	+++++-++-+----+-	0.895092812
cg21813063	37	12	10264192	14434	1.024	0.3059	-+-++-++-++--	0.843411213	0	9.529	12	0.6572	14190	1.009	0.3128	-+++-+++-++--	0.904662733	0	9.826	12	0.6312	15666	1.113	0.2659	-++-+-++-++-++--	0.736568474	15324	0.947	0.3435	-++-+++-+++-++--	0.882928426
cg05291874	37	2	169204620	14433	-1.024	0.3059	-++-----+----	0.843411213	0	9.589	12	0.652	14189	-0.783	0.4337	-++-+---++---	0.921104735	0	8.427	12	0.7509	15665	-0.938	0.3484	+-+-++-----+----	0.76654683	15323	-0.811	0.4171	--+-++-+---++---	0.895462982
cg11806749	37	6	45345490	14434	-1.024	0.3059	+-++---++----	0.843411213	0	5.772	12	0.9271	14190	-1.028	0.3042	+-++---+++---	0.902737665	0	6.279	12	0.9014	15666	-1.519	0.1287	--++-++---++----	0.660501877	15324	-1.188	0.235	--++-++---+++---	0.857439021
cg04820362	37	12	122651762	14429	-1.024	0.3059	++---+--+++--	0.843411213	53.8	25.95	12	0.01091	14185	-1.033	0.3015	++---+--+++--	0.902307561	50.8	24.413	12	0.01786	15660	-0.686	0.4924	+++++---+--+++--	0.806155088	15318	-0.935	0.3498	+-+++---+--+++--	0.884003483
cg10601972	37	3	12851576	14430	-1.024	0.3059	+-+----+----+	0.843411213	8	13.038	12	0.3663	14186	-1.07	0.2847	+-+----+----+	0.89894558	6.3	12.803	12	0.3835	15662	-1.001	0.3166	--++-+----+----+	0.756558082	15320	-0.802	0.4224	+-++-+----+----+	0.896443948
cg10469152	37	11	17498236	9628	1.024	0.3059	++?++-+--+--?	0.843411213	7.8	10.84	10	0.3701	9587	1.191	0.2335	++?-+-++-+-+?	0.887685368	5	10.522	10	0.396	10860	0.635	0.5256	--+++?++-+--+--?	0.814041508	10721	1.021	0.3073	--+++?-+-++-+-+?	0.87623357
cg08682582	37	19	2476077	14431	-1.024	0.3059	--+-++---+-++	0.843411213	0	8.443	12	0.7496	14187	-0.744	0.4569	----++--++-++	0.923624191	0	9.676	12	0.6443	15662	-0.705	0.481	+----+-++---+-++	0.803344882	15320	-0.206	0.8367	+------++--++-++	0.941011883
cg19942731	37	22	45609421	14418	1.024	0.306	+-++++++-+++-	0.843460797	53.2	25.656	12	0.012	14174	0.97	0.3319	+-++++++-+++-	0.907408497	41.7	20.582	12	0.05685	15649	1.153	0.2487	+--+-++++++-+++-	0.729162512	15307	0.86	0.3897	+--+-++++++-+++-	0.89134564
cg05928873	37	1	72302970	14051	-1.024	0.306	+--+----+-+?-	0.843460797	0	9.981	11	0.5321	13807	-1.37	0.1707	+--+-+----+?-	0.867837821	0	9.397	11	0.5853	15281	-0.405	0.6858	++-+--+----+-+?-	0.844433184	14939	-0.776	0.4379	++-+--+-+----+?-	0.899476208
cg08504407	37	17	77397606	14434	-1.024	0.306	++-+--++-----	0.843460797	0	2.902	12	0.9962	14190	-1.286	0.1986	++++---+-----	0.877106039	0	3.612	12	0.9895	15666	-1.05	0.2935	--+++-+--++-----	0.748096786	15324	-1.026	0.3051	+-+++++---+-----	0.875757671
cg19314992	37	11	76614479	14052	1.024	0.306	-++--+--+++?+	0.843460797	20.2	13.793	11	0.2447	13808	1.185	0.2362	-++--++--++?+	0.888634555	1.4	11.16	11	0.43	15282	1.648	0.09944	+++-++--+--+++?+	0.635599403	14940	1.782	0.07481	+++-++--++--++?+	0.785680029
cg00499245	37	10	411799	14434	1.024	0.306	+++-++++--+++	0.843460797	0	8.776	12	0.722	14190	0.441	0.659	-++-+++---+++	0.944441921	0	9.24	12	0.6823	14860	1.098	0.2724	?+-+++-++++--+++	0.739412201	14606	0.406	0.6851	?---++-+++---+++	0.927738884
cg09657311	37	11	66395510	14430	-1.024	0.306	--++++-++-+--	0.843460797	21.9	15.357	12	0.2225	14186	-1.352	0.1764	---+-+-++-+--	0.869480562	13.1	13.811	12	0.313	15661	-0.636	0.525	+++--++++-++-+--	0.813995477	15319	-1.175	0.24	-++---+-+-++-+--	0.858624012
cg07733257	37	5	1882520	14433	1.024	0.306	++-+-+-+++-+-	0.843460797	11.5	13.555	12	0.33	14189	0.979	0.3278	++---+-+++-+-	0.906735095	21.2	15.225	12	0.2294	15665	0.873	0.3826	-+-++-+-+-+++-+-	0.776652062	15323	0.953	0.3407	-+-++---+-+++-+-	0.882165227
cg00000109	37	3	171916037	14430	1.024	0.306	-+--+++++++-+	0.843460797	0	7.772	12	0.8027	14186	0.923	0.3559	-+--+++++++-+	0.910853995	2.3	12.28	12	0.4235	15658	1.347	0.178	++--+--+++++++-+	0.693446984	15316	0.961	0.3364	++--+--+++++++-+	0.881698808
cg08727679	37	9	140268481	14434	-1.024	0.306	++---+---++--	0.843460797	0	5.499	12	0.9392	14190	-0.683	0.4944	++-+-----++--	0.927192931	0	4.849	12	0.9628	15665	-1.088	0.2765	-+-++---+---++--	0.740794591	15323	-0.896	0.3703	---++-+-----++--	0.88863581
cg01550397	37	1	7408018	9629	-1.024	0.306	++?+--+---+-?	0.843460797	0	9.332	10	0.5009	9588	-1.094	0.2738	++?+--+--++-?	0.896565716	27.1	13.715	10	0.1864	10861	-0.517	0.605	+++++?+--+---+-?	0.830519717	10722	-0.726	0.468	+++++?+--+--++-?	0.90415113
cg16981346	37	17	41128692	14431	1.024	0.306	++-++-++-++-+	0.843460797	0	5.596	12	0.935	14187	1.025	0.3051	+--++-++--+-+	0.903113182	0	7.663	12	0.8109	15662	1.083	0.279	+--++-++-++-++-+	0.741954292	15320	0.935	0.3499	+--+--++-++--+-+	0.884055388
cg25162946	37	20	33265105	9633	1.024	0.306	--?-+----+--?	0.843460797	52.8	21.183	10	0.01985	9592	1.321	0.1864	--?-+---++-+?	0.873903487	51.5	20.63	10	0.02382	10865	0.371	0.7106	-----?-+----+--?	0.848640421	10726	0.712	0.4762	-----?-+---++-+?	0.905504993
cg17221095	37	7	45717651	14434	1.024	0.306	++++--+---+++	0.843460797	33.2	17.965	12	0.1167	14190	0.483	0.6293	++++--+---+++	0.941639471	35.1	18.482	12	0.1018	15666	1.067	0.2859	--+++++--+---+++	0.745029513	15324	0.733	0.4633	+++++++--+---+++	0.903249845
cg21464435	37	19	17563138	14429	1.024	0.306	-+-++++-+++--	0.843460797	0	11.989	12	0.4466	14185	0.258	0.7962	-+-++++--++--	0.954196096	7.8	13.019	12	0.3676	15659	1.157	0.2475	+---+-++++-+++--	0.728861882	15317	0.47	0.6386	+---+-++++--++--	0.923318986
cg06052921	37	17	47574667	14431	-1.024	0.306	++---+-+-+-+-	0.843460797	0	7.537	12	0.8202	14187	-1.181	0.2377	++---+---+-+-	0.888821125	0	9.063	12	0.6976	15663	-1.472	0.141	--+++---+-+-+-+-	0.668941308	15321	-1.393	0.1636	--+++---+---+-+-	0.830792004
cg04246138	37	16	46777343	14057	1.024	0.306	--++++++--+?+	0.843460797	0	4.485	11	0.9535	13813	0.448	0.6545	+--+++++--+?+	0.944177345	0	5.046	11	0.9289	15288	0.559	0.5764	-----++++++--+?+	0.824568958	14946	0.002	0.9986	---+--+++++--+?+	0.949894531
cg14615377	37	9	139273729	14434	-1.024	0.306	+-----++--++-	0.843460797	0	7.45	12	0.8265	14190	-0.684	0.4939	+-++--++--+--	0.927192931	0	8.058	12	0.7806	15666	-0.898	0.369	-+++-----++--++-	0.772796046	15324	-0.602	0.5469	-+++-++--++--+--	0.913830761
cg24117468	37	5	131562848	13751	1.024	0.306	-+-+-++-++?++	0.843460797	36.5	17.324	11	0.09864	13507	1.737	0.08235	++-+-++-++?++	0.830574164	37.1	17.479	11	0.0945	14983	1.189	0.2345	-++-+-+-++-++?++	0.72308072	14641	1.802	0.07148	-++++-+-++-++?++	0.782449995
cg06921011	37	10	102589467	14434	1.024	0.306	+++++-++-+-+-	0.843460797	0	7.166	12	0.8464	14190	1.031	0.3024	++-++-++-+---	0.902368947	0	5.787	12	0.9264	15666	1.003	0.316	+--+++++-++-+-+-	0.756321798	15324	1.177	0.2391	++-++-++-++-+---	0.858308454
cg02373435	37	4	57253264	14431	-1.024	0.306	--+-+-++-+-+-	0.843460797	0	10.316	12	0.5882	14187	-1.12	0.2626	--+-+-++-+-+-	0.893747681	0	11.881	12	0.4553	15663	-1.202	0.2293	-++--+-+-++-+-+-	0.720770423	15321	-1.2	0.2302	-++--+-+-++-+-+-	0.855788484
cg05353415	37	7	42276004	14434	1.024	0.306	-+-++++-++-++	0.843460797	0	5.618	12	0.9341	14190	1.362	0.1732	-+-++++-++-++	0.868299087	0	7.091	12	0.8515	15666	0.957	0.3383	-++-+-++++-++-++	0.763230554	15324	1.485	0.1377	-++-+-++++-++-++	0.819593324
cg20796382	37	17	16339778	14430	1.024	0.306	+++++-+--++--	0.843460797	37.9	19.314	12	0.08123	14186	0.98	0.327	++-++-+--++--	0.906701027	48.3	23.227	12	0.02586	15662	0.629	0.5294	-+-+++++-+--++--	0.814647186	15320	0.604	0.5457	-+-++-++-+--++--	0.913593754
cg16108864	37	12	82153227	14433	-1.024	0.306	------+++--+-	0.843460797	0	4.763	12	0.9654	14189	-1.361	0.1734	--+---+++--+-	0.868325145	0	5.486	12	0.9397	15665	-1.196	0.2318	--+------+++--+-	0.722193142	15323	-1.297	0.1948	--+--+---+++--+-	0.843158908
cg08951271	37	6	30850543	14428	-1.024	0.306	+--++---+----	0.843460797	21.2	15.231	12	0.229	14184	-0.618	0.5367	+-+++-+-+++--	0.931533802	27.6	16.564	12	0.1667	15660	-0.664	0.5064	+-++--++---+----	0.810088889	15318	-0.156	0.8758	+-++-+++-+-+++--	0.94412229
cg05214088	37	10	134743551	14434	-1.024	0.306	+++--+----++-	0.843460797	0	9.716	12	0.6409	14190	-1.306	0.1917	+-+--+----+--	0.875116327	0	9.378	12	0.6704	15665	-1.174	0.2403	--++++--+----++-	0.72558799	15323	-1.482	0.1383	--++-+--+----+--	0.81985742
cg10078639	37	10	116286586	14433	-1.024	0.306	+++----+-+---	0.843460797	43.5	21.246	12	0.04689	14189	-1.257	0.2089	+++----+-+---	0.881127084	56.3	27.455	12	0.006643	15665	-1.422	0.155	---+++----+-+---	0.678637409	15323	-1.66	0.09691	---+++----+-+---	0.798551814
cg14262433	37	12	132852324	14433	1.024	0.306	+-++-++-+++++	0.843460797	14.8	14.085	12	0.2953	14189	1.163	0.2447	+-++-++-++++-	0.890238789	23.8	15.738	12	0.2035	15665	1.005	0.315	-+++-++-++-+++++	0.756095485	15323	0.811	0.4175	--++-++-++-++++-	0.895488814
cg09793001	37	3	25705530	14433	-1.023	0.3061	--+-+------++	0.843460797	0	5.796	12	0.926	14189	-1.185	0.2358	--+--------++	0.888320962	0	8.356	12	0.7567	15664	-1.194	0.2324	-++--+-+------++	0.722394007	15323	-1.29	0.1971	-++--+--------++	0.844418341
cg10690515	37	3	44751120	14433	1.023	0.3061	---+++++-++-+	0.843460797	27.1	16.452	12	0.1714	14189	0.625	0.5319	---+++++-++-+	0.930998882	39.4	19.803	12	0.07091	15665	1.248	0.212	++----+++++-++-+	0.712228919	15323	0.633	0.5265	+-----+++++-++-+	0.911664323
cg21273036	37	2	36822262	14433	1.023	0.3061	+++--++++++--	0.843460797	14.7	14.075	12	0.296	14189	1.001	0.3169	+++--+-++++-+	0.905156577	0	10.756	12	0.55	15665	1.185	0.2359	+-++++--++++++--	0.723731362	15323	1.087	0.277	+--+++--+-++++-+	0.868396296
cg03617487	37	15	43803877	14432	-1.023	0.3061	---+--+++----	0.843460797	0	10.012	12	0.6149	14188	-1.048	0.2947	------+++----	0.90100564	0	10.284	12	0.5911	15664	-1.284	0.1992	--+---+--+++----	0.706479923	15322	-1.175	0.2398	--+------+++----	0.858560983
cg07676273	37	5	111755053	14434	-1.023	0.3061	---++++-----+	0.843460797	0	10.824	12	0.5441	14190	-0.699	0.4845	---++++----++	0.926401151	4.3	12.542	12	0.4032	15666	-1.769	0.07693	------++++-----+	0.613328157	15324	-1.199	0.2306	------++++----++	0.855859372
cg19568577	37	11	74459620	14431	-1.023	0.3061	+--++---+----	0.843460797	0	7.482	12	0.8242	14187	-1.154	0.2486	+--++---++---	0.891088254	0	10.04	12	0.6124	15663	-1.191	0.2337	+--+--++---+----	0.72293691	15321	-1.262	0.2069	+--+--++---++---	0.847165575
cg24036116	37	14	91281636	9825	1.023	0.3061	++++++++-+--?	0.843460797	0	7.281	11	0.7759	9769	1.072	0.2838	++++++++-+--?	0.898855104	0	7.057	11	0.7944	11057	1.328	0.184	+-+++++++++-+--?	0.697281377	10903	1.064	0.2873	--+++++++++-+--?	0.871356769
cg05713245	37	10	7210556	14434	-1.024	0.3061	+++-+++++-+--	0.843460797	25.6	16.123	12	0.1857	14190	-1.555	0.1198	+++-++-+--+--	0.848749363	32.3	17.721	12	0.1244	15666	-0.726	0.468	++++++-+++++-+--	0.800218019	15324	-1.354	0.1758	++++++-++-+--+--	0.835111364
cg14720024	37	5	115697696	14434	-1.024	0.3061	--+--++--+++-	0.843460797	0	11.042	12	0.5254	14190	-1.107	0.2684	--+--++--+++-	0.894952913	0	7.879	12	0.7945	15665	-0.775	0.4386	++---+--++--+++-	0.792456735	15323	-0.899	0.3687	+----+--++--+++-	0.888281365
cg04561503	37	14	101522539	9633	1.023	0.3061	-+?++--+--+-?	0.843460797	0	9.3	10	0.5039	9592	0.599	0.5491	-+?++--+--+-?	0.932907301	0	9.939	10	0.4459	10865	1.208	0.227	++--+?++--+--+-?	0.719908746	10726	0.596	0.5514	++--+?++--+--+-?	0.914430297
cg20740157	37	4	83720629	14409	-1.023	0.3061	+--+-+--+--+-	0.843460797	0	3.088	12	0.9949	14165	-0.638	0.5236	+--+-+--+--+-	0.929992741	0	5.687	12	0.931	15641	-0.791	0.4289	-+++--+-+--+--+-	0.790146909	15299	-0.465	0.6418	-+++--+-+--+--+-	0.92364093
cg20239081	37	12	121687822	14431	-1.023	0.3061	-++---+----++	0.843460797	0	8.584	12	0.738	14187	-0.599	0.549	-++-+-+-----+	0.932859875	0	10.079	12	0.609	15662	-0.813	0.4161	++--++---+----++	0.786538774	15320	-0.499	0.6177	++--++-+-+-----+	0.921182777
cg26770055	37	17	3844576	9632	-1.023	0.3061	--?++---+-+-?	0.843460797	0	6.102	10	0.8066	9591	-1.008	0.3134	--?++---+-+-?	0.904715265	0	6.071	10	0.8092	10864	-1.235	0.2169	-+---?++---+-+-?	0.714628382	10725	-1.057	0.2904	-----?++---+-+-?	0.872151875
cg17349352	37	7	45066738	14434	1.024	0.3061	+++++--+++--+	0.843460797	27.1	16.465	12	0.1709	14190	0.65	0.5156	++++---+++-+-	0.929433068	18.4	14.708	12	0.2578	15666	1.02	0.3078	-+++++++--+++--+	0.753422896	15324	0.94	0.3472	+++++++---+++-+-	0.883480017
cg21414636	37	8	144925328	14433	1.023	0.3061	++++-+----+++	0.843460797	34.9	18.428	12	0.1033	14189	0.5	0.6169	+++--+----+++	0.940492643	45.1	21.843	12	0.03931	15665	1.375	0.1691	+-+++++-+----+++	0.687867543	15323	0.806	0.42	++++++--+----+++	0.896025461
cg11657817	37	20	23433608	14431	1.023	0.3061	++-+----++-++	0.843460797	0	6.269	12	0.9019	14187	1.21	0.2261	++-+----++-++	0.885711511	0	7.626	12	0.8136	15663	0.95	0.3422	+-+++-+----++-++	0.764609406	15321	1.102	0.2704	--+++-+----++-++	0.866938676
cg17741539	37	1	3394478	14434	1.023	0.3061	+------++++++	0.843460797	0	5.199	12	0.951	14190	1.131	0.2582	+------++++-+	0.893084307	0	6.952	12	0.8607	15666	1.09	0.2757	++-+------++++++	0.740668936	15324	1.06	0.2892	-+-+------++++-+	0.871686196
cg11202871	37	7	134851177	9633	-1.024	0.3061	--?--+++--++?	0.843460797	28.6	13.996	10	0.1732	9592	-1.403	0.1607	--?--+++--++?	0.863497218	3.8	10.39	10	0.407	10865	-1.478	0.1395	--+--?--+++--++?	0.668290685	10726	-1.748	0.08052	-++--?--+++--++?	0.788644404
cg27252970	37	2	220348312	14433	1.024	0.3061	+-+++-+++-+++	0.843460797	35.9	18.728	12	0.0953	14189	0.526	0.5991	+-+++--++-+-+	0.939064464	21.1	15.208	12	0.2303	15665	0.848	0.3964	+--+-+++-+++-+++	0.780547476	15323	0.186	0.8522	---+-+++--++-+-+	0.942278451
cg04231340	37	16	50501845	14433	-1.023	0.3061	+++---+-+-+--	0.843460797	26.7	16.376	12	0.1746	14189	-1.221	0.2219	++----+-+-+--	0.884320439	28.6	16.808	12	0.1569	15665	-1.276	0.2018	--++++---+-+-+--	0.707307984	15323	-1.405	0.1601	--+++----+-+-+--	0.829900265
cg27283913	37	16	29937403	14434	1.023	0.3061	+-+----+++-++	0.843460797	5.5	12.695	12	0.3916	14190	0.819	0.413	+-++---+++-++	0.919065302	26.1	16.247	12	0.1802	15663	1.18	0.2381	+--+-+----+++-++	0.724780876	15321	1.132	0.2576	+--+-++---+++-++	0.864266045
cg14936213	37	19	39390616	14431	1.023	0.3061	+-++++---+--+	0.843460797	10.8	13.459	12	0.3366	14187	0.955	0.3395	+-+++----+--+	0.90851947	13.6	13.896	12	0.3074	15662	0.852	0.3939	---+-++++---+--+	0.779802711	15320	0.823	0.4105	---+-+++----+--+	0.894681988
cg05999324	37	10	112655570	14048	-1.023	0.3061	-+-----+--+?+	0.843460797	0	8.431	11	0.6742	13804	-0.741	0.4587	-+-+--++--+?+	0.923788273	0	6.696	11	0.8232	15273	-0.847	0.3968	++--+-----+--+?+	0.780596338	14931	-0.955	0.3398	----+-+--++--+?+	0.882017037
cg01069808	37	1	244219887	14056	1.023	0.3061	--+++-+++-+?+	0.843460797	2.2	11.247	11	0.4228	13812	1.206	0.228	--+++-+++-+?+	0.886034549	0	10.331	11	0.5009	15288	0.753	0.4513	-+---+++-+++-+?+	0.795688346	14946	0.875	0.3813	-+---+++-+++-+?+	0.89008007
cg19084916	37	3	11759992	14431	-1.024	0.3061	+--+++-+--+--	0.843460797	19.7	14.937	12	0.2449	14187	-1.236	0.2163	+--+++-+--+--	0.882979584	28.5	16.783	12	0.1579	15663	-1.087	0.2771	++-+--+++-+--+--	0.741145759	15321	-1.354	0.1759	++-+--+++-+--+--	0.835195099
cg22806372	37	19	42724380	14431	1.023	0.3061	++--+-+++---+	0.843460797	0	9.882	12	0.6263	14187	1.109	0.2674	++----+++---+	0.894830315	0	9.628	12	0.6485	15663	0.668	0.5038	---++--+-+++---+	0.809371705	15321	0.938	0.3482	-+-++----+++---+	0.88363498
cg07324245	37	17	75445905	14434	1.023	0.3061	+++-+-------+	0.843460797	0	9.052	12	0.6985	14190	2.276	0.02284	+++-+-+++---+	0.767025748	0	6.603	12	0.8827	15666	0.847	0.3968	-+-+++-+-------+	0.780596338	15324	2.208	0.02723	++-+++-+-+++---+	0.722846374
cg06370650	37	1	201588327	14433	-1.023	0.3061	-+-----+--+-+	0.843460797	32.3	17.736	12	0.1239	14189	-1.173	0.2409	-+-----+--+-+	0.889506523	32	17.639	12	0.1271	15665	-0.768	0.4425	++--+-----+--+-+	0.793569537	15323	-0.927	0.3539	+---+-----+--+-+	0.884936992
cg10203610	37	4	155664150	14434	-1.023	0.3061	-+++---+++-+-	0.843460797	21.5	15.283	12	0.2263	14190	-0.733	0.4633	-+-+---+++-+-	0.924144871	28.5	16.788	12	0.1578	15665	-0.981	0.3268	+---+++---+++-+-	0.759911229	15323	-0.752	0.452	+---+-+---+++-+-	0.90171047
cg09912806	37	4	88343654	14434	-1.024	0.3061	--+--------++	0.843460797	0	10.354	12	0.5849	14190	-1.017	0.3092	--+--------++	0.903941383	0	8.99	12	0.7038	15664	-1.234	0.2172	--+--+--------++	0.714696034	15322	-1.047	0.2949	--+--+--------++	0.87338195
cg25529965	37	7	56174084	14434	-1.023	0.3061	-+----+--+--+	0.843460797	45.2	21.896	12	0.0387	14190	-0.635	0.5254	-+--+-+-++---	0.93019183	39.1	19.692	12	0.07314	15666	-0.834	0.4044	-++-+----+--+--+	0.7825012	15324	-0.469	0.6393	-++-+--+-+-++---	0.923377587
cg01586851	37	4	1556595	14432	-1.023	0.3061	+++--+--+-+--	0.843460797	4.2	12.528	12	0.4043	14188	-0.51	0.61	+++--+--+----	0.94019814	0	11.382	12	0.4965	15664	-1.183	0.2368	--++++--+--+-+--	0.724085622	15322	-0.805	0.4209	--++++--+--+----	0.896108949
cg10661591	37	3	100428033	14432	-1.023	0.3061	-+++++-----++	0.843460797	0	9.743	12	0.6385	14188	-1.05	0.2937	--+-++--+---+	0.900722593	0	9.421	12	0.6666	15664	-1.239	0.2152	----+++++-----++	0.713675684	15322	-1.108	0.268	+----+-++--+---+	0.866295976
cg26369259	37	17	31340636	14433	1.023	0.3061	++--+--++++-+	0.843460797	18.9	14.795	12	0.2528	14189	0.962	0.3361	++--+--++++-+	0.90786292	22.4	15.473	12	0.2166	15664	1.309	0.1904	+++++--+--++++-+	0.701214804	15322	1.082	0.2793	+++++--+--++++-+	0.869179687
cg03012028	37	7	30739812	14433	1.023	0.3061	+----+--+-+-+	0.843460797	45.6	22.074	12	0.0367	14189	1.129	0.2589	+----+--+---+	0.893149087	50.5	24.252	12	0.01879	15665	1.067	0.286	++++----+--+-+-+	0.745058125	15323	1.219	0.2228	++++----+--+---+	0.853051786
cg04486778	37	21	47394431	14433	1.023	0.3061	-+-+++-+-++-+	0.843460797	0	2.842	12	0.9966	14189	0.95	0.342	++-+++-+-++-+	0.908706398	0	5.2	12	0.951	15665	0.869	0.3846	-+--+-+++-+-++-+	0.777171598	15323	0.827	0.4084	-+-++-+++-+-++-+	0.894193977
cg27103348	37	21	46321529	14434	-1.024	0.3061	-----+++-++--	0.843460797	0	9.077	12	0.6963	14190	-0.942	0.3461	-----+++-++--	0.909402189	0	8.339	12	0.7581	15666	-0.757	0.4488	+-------+++-++--	0.79519814	15324	-0.659	0.5102	++------+++-++--	0.910491646
cg08961893	37	16	88966466	14433	-1.024	0.3061	----++---++--	0.843460797	8.8	13.16	12	0.3575	14189	-1.089	0.2761	+---+-+--++--	0.897045998	30.2	17.18	12	0.1429	15665	-0.671	0.502	++-----++---++--	0.808826404	15323	-0.925	0.3547	++-+---+-+--++--	0.885190968
cg15296664	37	12	89748773	14428	-1.023	0.3061	+-----+-+--+-	0.843460797	0	6.833	12	0.8684	14184	-0.93	0.3524	+-+---+-++-+-	0.910476794	0	6.887	12	0.865	15660	-1.051	0.2934	+--+-----+-+--+-	0.748068546	15318	-0.932	0.3514	+--+-+---+-++-+-	0.88415932
cg06371632	37	7	90893758	9631	1.023	0.3061	--?-+-++++++?	0.843460797	0	9.873	10	0.4517	9590	0.926	0.3544	--?-+-++++++?	0.910558676	0	5.784	10	0.8331	10862	1.302	0.1929	+-+--?-+-++++++?	0.703025584	10723	1.107	0.2681	+-+--?-+-++++++?	0.866357184
cg12144681	37	8	142220329	14434	1.023	0.3061	--+--++--++++	0.843460797	62.4	31.876	12	0.001446	14190	0.494	0.6212	--+--++--+++-	0.94083273	60.1	30.056	12	0.002738	15666	0.662	0.5082	-----+--++--++++	0.810475718	15324	0.129	0.8971	-----+--++--+++-	0.945229494
cg23184252	37	12	125139714	14430	1.023	0.3061	-+-++-+-+++-+	0.843460797	0	4.407	12	0.9749	14186	1.14	0.2543	+++-+-+-+++-+	0.891501626	0	1.882	12	0.9996	15662	1.23	0.2185	+-+-+-++-+-+++-+	0.715533554	15320	1.369	0.171	+-++++-+-+-+++-+	0.833585664
cg05698911	37	6	348772	14434	1.023	0.3062	-++------++-+	0.843460797	40	20.007	12	0.06696	14190	0.843	0.3993	-++------++-+	0.918097358	32.8	17.847	12	0.1204	15665	0.893	0.3717	+---++------++-+	0.773692476	15323	0.624	0.5327	----++------++-+	0.91211518
cg17052816	37	6	71377145	14434	-1.023	0.3062	+++-+--+-++--	0.843460797	0	11.108	12	0.5197	14190	-0.815	0.415	+++-+--+-++--	0.919091661	0	11.909	12	0.453	15666	-0.821	0.4119	++-+++-+--+-++--	0.785380369	15324	-0.832	0.4053	--++++-+--+-++--	0.8939913
cg05208237	37	18	71815698	14434	-1.023	0.3062	-------+++-++	0.843460797	0	9.258	12	0.6808	14190	-0.948	0.3431	-----+++++-++	0.908749617	0	9.295	12	0.6776	15666	-1.423	0.1548	----------+++-++	0.678455449	15324	-1.17	0.242	--------+++++-++	0.859372646
cg03442606	37	17	63822778	14054	1.023	0.3062	+-+-+++++-+?-	0.843460797	0	6.092	11	0.8672	13810	1.249	0.2116	+-+++++++-+?-	0.881486621	0	8.974	11	0.6243	15286	1.296	0.195	++-+-+-+++++-+?-	0.704208709	14944	1.619	0.1055	++-+-+++++++-+?-	0.802400147
cg00161955	37	8	82608057	14432	-1.023	0.3062	--------+++--	0.843460797	32.7	17.819	12	0.1213	14188	-1.367	0.1717	---+--+--++--	0.868068951	29.6	17.046	12	0.1479	15660	-0.719	0.4724	+-+--------+++--	0.801271677	15318	-1.257	0.2087	+-+---+--+--++--	0.847994119
cg08846870	37	19	15568360	14427	-1.023	0.3062	-+++---++++--	0.843460797	15	14.11	12	0.2938	14183	-1.314	0.1889	-+++---+-++--	0.874619811	25.2	16.032	12	0.1898	15655	-0.655	0.5125	+++-+++---++++--	0.811459057	15313	-0.999	0.3179	+++-+++---+-++--	0.878196043
cg02453134	37	3	193310026	14429	-1.023	0.3062	-+-+-+-++-++-	0.843460797	25.4	16.093	12	0.187	14185	-1.268	0.2047	-+-+---++-++-	0.879441593	37	19.055	12	0.08721	15659	-0.782	0.4342	++--+-+-+-++-++-	0.791273578	15317	-1.228	0.2195	+---+-+---++-++-	0.85214817
cg13442432	37	11	43600779	14434	-1.023	0.3062	++--+--------	0.843460797	0	10.046	12	0.6119	14190	-0.789	0.4302	++--+------++	0.920803809	0	10.575	12	0.5656	15666	-0.836	0.4031	+--++--+--------	0.782130953	15324	-0.718	0.4727	+--++--+------++	0.904822217
cg22024145	37	1	87170575	14434	1.023	0.3062	++-++--++++-+	0.843460797	0	7.651	12	0.8118	14190	1.412	0.1578	++-++--++++-+	0.862301159	0	3.765	12	0.9873	15666	0.857	0.3913	--+++-++--++++-+	0.779002414	15324	1.225	0.2207	--+++-++--++++-+	0.852581377
cg00421612	37	7	1251338	14035	1.023	0.3062	++--++-++++?-	0.843460797	0	10.661	11	0.4721	13791	0.619	0.5357	++--++-++++?-	0.931386102	0	8.682	11	0.6512	15267	0.863	0.3881	+--++--++-++++?-	0.778108629	14925	0.281	0.779	---++--++-++++?-	0.93623137
cg14684960	37	5	422213	14432	-1.023	0.3062	-+-+-+++--++-	0.843460797	0	11.933	12	0.4511	14188	-1.211	0.2258	-+-+-+++--++-	0.885711511	0	10.24	12	0.5949	15662	-1.796	0.07244	----+-+-+++--++-	0.609213289	15320	-1.807	0.0708	----+-+-+++--++-	0.782127616
cg02031712	37	17	113799	9825	1.023	0.3062	++-++-+-+--+?	0.843460797	0	9.472	11	0.5784	9769	0.973	0.3304	++-++-+-+--+?	0.907230483	14	12.795	11	0.3069	11057	0.996	0.3192	-++++-++-+-+--+?	0.757609199	10903	0.833	0.4046	--+++-++-+-+--+?	0.8939913
cg10313278	37	1	15681735	14426	1.023	0.3062	+++---+++++++	0.843460797	10.4	13.386	12	0.3416	14182	1.268	0.2046	++----+++++++	0.879441593	15.9	14.274	12	0.2836	15658	1.045	0.296	+--+++---+++++++	0.749024281	15316	1.309	0.1905	+--++----+++++++	0.841882718
cg24863624	37	1	11322899	14433	-1.023	0.3062	----+----+-+-	0.843460797	26.4	16.312	12	0.1774	14189	-0.788	0.4309	----+-+-++-+-	0.920877851	23	15.575	12	0.2115	15664	-0.691	0.4895	++-----+----+-+-	0.805636138	15322	-0.24	0.8106	++-----+-+-++-+-	0.939124868
cg17928869	37	17	39822542	14434	-1.023	0.3062	+--+-+---+---	0.843460797	0	4.629	12	0.9692	14190	-0.424	0.6714	+--+-++-++-+-	0.945459331	0	4.569	12	0.9708	15666	-1.048	0.2948	+--+--+-+---+---	0.748523425	15324	-0.298	0.7659	+--+--+-++-++-+-	0.934893444
cg06580065	37	18	19998008	14434	1.023	0.3062	+++++----++-+	0.843460797	10.6	13.416	12	0.3395	14190	1.164	0.2443	+++++----++-+	0.890238789	0	11.295	12	0.5038	15666	1.886	0.05935	++++++++----++-+	0.589385698	15324	1.785	0.07431	++++++++----++-+	0.785405548
cg18001714	37	5	14871894	14426	1.023	0.3062	--++++--++--+	0.843460797	61.8	31.441	12	0.001687	14182	1.114	0.2654	--++++--++--+	0.894499743	58.4	28.824	12	0.004184	15655	0.703	0.4818	-----++++--++--+	0.803485766	15314	0.961	0.3363	+----++++--++--+	0.881695619
cg20347268	37	2	24307657	14434	-1.023	0.3062	-++--+-+-+---	0.843460797	19.9	14.984	12	0.2423	14190	-0.788	0.4306	-++--+-+-+-+-	0.920877851	17.6	14.565	12	0.2661	15665	-1.168	0.2429	--+-++--+-+-+---	0.72629251	15323	-0.678	0.4978	+-+-++--+-+-+-+-	0.908662045
cg23845400	37	6	36343668	14433	1.023	0.3062	-+-++--++++++	0.843460797	0	3.022	12	0.9954	14189	1.084	0.2782	-+-+---++++++	0.897942034	0	3.036	12	0.9953	15665	1.2	0.2302	+++-+-++--++++++	0.721186354	15323	1.259	0.2081	+++-+-+---++++++	0.847707707
cg05404618	37	3	105587719	14055	-1.023	0.3062	+++-+-+--+-?-	0.843460797	33	16.424	11	0.1261	13811	-0.837	0.4026	+++--++--+-?-	0.918455866	21.5	14.01	11	0.2325	15287	-0.922	0.3567	+-++++-+-+--+-?-	0.769138539	14945	-0.655	0.5123	+-++++--++--+-?-	0.910684163
cg21915509	37	11	450260	9630	-1.023	0.3062	-+?++-------?	0.843460797	0	3.227	10	0.9756	9589	-1.139	0.2549	-+?+--------?	0.891758164	0	2.776	10	0.9862	10861	-0.847	0.3971	-++-+?++-------?	0.780636049	10722	-1.047	0.2951	-++-+?+--------?	0.87338195
cg06087537	37	9	36401074	14430	-1.023	0.3062	+----+-+-+-+-	0.843460797	0	11.473	12	0.4889	14186	-0.592	0.5537	+-+--+-+-+-+-	0.933636323	0	11.055	12	0.5242	15662	-0.824	0.4098	+-++----+-+-+-+-	0.784569166	15320	-0.477	0.6332	-+++-+--+-+-+-+-	0.922776902
cg08701543	37	5	169928875	14433	-1.023	0.3062	-+---+--+++--	0.843460797	55	26.638	12	0.008709	14189	-1.055	0.2915	-+---+---++--	0.900588192	52.1	25.078	12	0.01446	15665	-1.169	0.2426	-+--+---+--+++--	0.726232809	15323	-1.258	0.2083	-+--+---+---++--	0.847887184
cg01062786	37	14	20929651	9633	-1.023	0.3062	+-?--+---+--?	0.843460797	47.4	18.999	10	0.04027	9592	-1.291	0.1966	+-?--+---+-+?	0.876550441	52.6	21.109	10	0.02034	10864	-1.317	0.1877	-+-+-?--+---+--?	0.699674789	10725	-1.491	0.1359	-+-+-?--+---+-+?	0.818738814
cg08168075	37	19	49184151	14047	1.023	0.3062	++-++++++++?-	0.843460797	0	7.684	11	0.7413	13803	0.826	0.4091	++--+++++++?-	0.918786746	0	7.109	11	0.7902	15279	1.117	0.2639	+--++-++++++++?-	0.735576495	14937	0.947	0.3437	+--++--+++++++?-	0.882954652
cg06814612	37	1	52082130	14434	-1.023	0.3062	-++----++-+--	0.843460797	6	12.762	12	0.3865	14190	-1.26	0.2075	-++----++-+--	0.880442922	8.4	13.101	12	0.3617	15666	-0.74	0.4594	+++-++----++-+--	0.797770132	15324	-1.044	0.2965	+++-++----++-+--	0.873662001
cg16391347	37	14	101123599	14434	1.023	0.3062	---+++-++++++	0.843460797	0	8.139	12	0.7742	14190	0.77	0.4414	--++-+-++++++	0.921908804	0	6.215	12	0.9049	15666	1.039	0.2987	-+----+++-++++++	0.750436995	15324	0.732	0.4639	-+---++-+-++++++	0.903302728
cg21650862	37	2	62899546	14401	1.023	0.3062	-++-+-++++++-	0.843460797	0	4.837	12	0.9632	14157	0.638	0.5233	-+--++++-+++-	0.929992741	0	5.035	12	0.9568	15631	1.527	0.1268	+++-++-+-++++++-	0.659099135	15289	0.962	0.3359	+++-+--++++-+++-	0.881599676
cg26646290	37	12	102455970	14425	-1.023	0.3062	+---++-----+-	0.843460797	0	5.464	12	0.9407	14181	-0.709	0.4781	+-+-+++----++	0.925539332	0	5.422	12	0.9424	15657	-1.177	0.2394	++-+---++-----+-	0.725302778	15315	-1.018	0.3086	---+-+-+++----++	0.876514696
cg19917744	37	2	208890468	13678	-1.023	0.3062	--++----?---+	0.843460797	0	4.09	11	0.9672	13434	-0.823	0.4105	--+-----?---+	0.918786746	0	4.019	11	0.9694	14910	-1.217	0.2235	-++--++----?---+	0.718015895	14568	-0.818	0.4133	-++--+-----?---+	0.895092812
cg06958937	37	3	184045017	14434	1.023	0.3062	++-+--++-++-+	0.843460797	0	7.437	12	0.8274	14190	0.768	0.4424	+-----+--+++-	0.921964383	0	8.356	12	0.7567	15666	1.146	0.2518	++-++-+--++-++-+	0.730478674	15324	0.708	0.4791	-+-+-----+--+++-	0.90610297
cg11101889	37	9	135362480	14434	1.023	0.3062	+--+---+++-++	0.843460797	44.2	21.514	12	0.04334	14190	1.18	0.2381	+--++--+++-++	0.888821125	47.7	22.954	12	0.02812	15666	0.908	0.3639	--++--+---+++-++	0.771614346	15324	1.317	0.1877	-+++--++--+++-++	0.840603651
cg04667664	37	16	30094818	14434	1.023	0.3062	---++++-++--+	0.843460797	32.4	17.763	12	0.1231	14190	1.187	0.2351	---++++-++--+	0.888127522	40.7	20.222	12	0.063	15666	0.799	0.4243	------++++-++--+	0.788735386	15324	0.845	0.3981	------++++-++--+	0.892807841
cg13386903	37	6	167250429	14434	-1.023	0.3062	+---+++++-+--	0.843460797	0	11.62	12	0.4766	14190	-0.967	0.3334	+---+++++-+--	0.907532225	0	8.143	12	0.7739	15666	-0.703	0.4818	+--+---+++++-+--	0.803485766	15324	-0.765	0.4445	+--+---+++++-+--	0.900413883
cg26297462	37	1	45292204	14434	1.023	0.3062	++-+++-+-+++-	0.843460797	12.5	13.713	12	0.3194	14190	0.304	0.7614	++-+++-+-+++-	0.951752483	33.7	18.111	12	0.1123	15666	0.915	0.36	--+++-+++-+-+++-	0.770112637	15324	0.352	0.7249	+++++-+++-+-+++-	0.931615101
cg14026747	37	4	135865398	14043	-1.023	0.3062	-+-+-+--+++?-	0.843460797	0	8.78	11	0.6422	13799	-0.915	0.3604	-+---+--+++?-	0.911238029	0	7.685	11	0.7412	15079	-0.956	0.339	-?+-+-+-+--+++?-	0.763518799	14747	-1.103	0.2702	-?+-+---+--+++?-	0.866938676
cg16500173	37	3	185825565	14429	-1.023	0.3062	-+--+++-+----	0.843460797	0	5.14	12	0.9531	14185	-0.89	0.3732	-+--+++-+----	0.913708141	0	4.153	12	0.9805	15660	-0.972	0.331	+-+-+--+++-+----	0.760980337	15318	-0.742	0.458	+-+-+--+++-+----	0.902427045
cg01385312	37	7	5393918	13301	1.023	0.3062	+++-++++?++?+	0.843460797	0	1.081	10	0.9998	13057	0.981	0.3264	++--++++?++?+	0.906672954	0	1.02	10	0.9998	14531	0.649	0.5162	---+++-++++?++?+	0.812230305	14189	0.343	0.7313	---++--++++?++?+	0.932127652
cg04529897	37	2	228564058	14434	-1.023	0.3062	+----+----+--	0.843460797	16.2	14.318	12	0.2809	14190	-1.24	0.2149	+----+----+--	0.882692873	25	15.99	12	0.1917	15666	-0.647	0.5173	+-++----+----+--	0.812370185	15324	-1.005	0.3148	+-++----+----+--	0.877825406
cg23019717	37	6	43603423	14430	-1.023	0.3062	-+---+------+	0.843460797	41.1	20.388	12	0.0601	14186	-0.567	0.5709	-+--++------+	0.935340003	43.2	21.122	12	0.04862	15659	-1.187	0.2353	--+-+---+------+	0.723589899	15317	-0.626	0.5311	--+-+--++------+	0.911927902
cg11077171	37	15	74881051	14434	1.023	0.3062	-++++++++-+-+	0.843460797	0	3.689	12	0.9884	14190	0.989	0.3227	-++++++++-+--	0.905803048	0	5.556	12	0.9368	15666	1.179	0.2382	++--++++++++-+-+	0.724827648	15324	1.123	0.2615	++--++++++++-+--	0.864781911
cg08947964	37	6	90603803	14434	1.023	0.3062	+++-+-+-++++-	0.843460797	42.3	20.792	12	0.05351	14190	0.891	0.3729	+++-+-+--++--	0.913609273	38.3	19.438	12	0.07848	15665	0.697	0.4861	++-+++-+-+-++++-	0.804550372	15323	0.442	0.6583	---+++-+-+--++--	0.925376891
cg08246428	37	1	160160106	14434	1.023	0.3062	++---+-++++-+	0.843460797	2.9	12.357	12	0.4175	14190	1.163	0.2448	+++--+-++++-+	0.890238789	0	11.86	12	0.457	15666	0.748	0.4545	---++---+-++++-+	0.796517687	15324	0.945	0.3445	---+++--+-++++-+	0.883076439
cg16572908	37	1	155990841	14430	-1.023	0.3062	+------+-+---	0.843460797	3.3	12.413	12	0.4131	14186	-1.179	0.2383	+------+-+---	0.888821125	0	9.6	12	0.651	15662	-0.673	0.5012	++++------+-+---	0.808566891	15320	-0.851	0.395	++++------+-+---	0.8922889
cg10843401	37	10	134073911	13749	-1.023	0.3062	+-++-----+?--	0.843460797	0	5.891	11	0.8805	13505	-0.819	0.413	+-++-----+?--	0.919065302	0	7.051	11	0.7949	14981	-0.982	0.3261	++-+-++-----+?--	0.759811421	14639	-1.007	0.3138	---+-++-----+?--	0.877630057
cg02531479	37	5	2748066	14007	-1.023	0.3062	--+++++----?-	0.843460797	0	7.455	11	0.7611	13763	-1.358	0.1745	--++++--+--?-	0.868837636	0	9.584	11	0.5681	15238	-0.789	0.4302	++---+++++----?-	0.790355372	14896	-0.91	0.3626	++---++++--+--?-	0.886576026
cg17094718	37	13	24915099	12802	1.023	0.3062	+--+?++-++-++	0.843460797	0	4.425	11	0.9558	12586	0.642	0.5206	+---?++-++-++	0.929992741	0	4.648	11	0.947	14034	1.714	0.08647	++-+--+?++-++-++	0.622215619	13720	1.124	0.2611	++-+---?++-++-++	0.864781911
cg01291508	37	17	80040974	14434	1.023	0.3062	-+-+-++--++++	0.843460797	22.3	15.437	12	0.2184	14190	0.834	0.4042	-+-+--+--++++	0.91858838	17.7	14.572	12	0.2657	15666	1.041	0.2981	++--+-+-++--++++	0.750039964	15324	0.46	0.6455	----+-+--+--++++	0.923985451
cg21169357	37	13	62516636	12794	1.023	0.3062	++++?+-+-+-++	0.843460797	14.7	12.903	11	0.2997	12578	0.737	0.4614	++++?+-+-+-++	0.924006664	6.1	11.711	11	0.3858	13220	1.191	0.2338	?++++++?+-+-+-++	0.72293691	12994	0.843	0.3993	?++++++?+-+-+-++	0.89290175
cg17811913	37	1	207081184	14433	1.023	0.3062	---++++++-++-	0.843460797	9	13.181	12	0.356	14189	0.769	0.4416	---+++++++++-	0.921908804	0	8.933	12	0.7086	15665	1.171	0.2414	+++---++++++-++-	0.725998551	15323	0.702	0.4827	+-+---+++++++++-	0.906447475
cg22626548	37	5	2253129	14430	-1.023	0.3062	+-+----+---+-	0.843460797	0	2.387	12	0.9985	14186	-0.994	0.3203	+-+----+-----	0.905484586	0	2.997	12	0.9956	15662	-1.113	0.2655	---+-+----+---+-	0.736330023	15320	-1.149	0.2504	---+-+----+-----	0.862032328
cg21691814	37	6	33217266	9621	-1.023	0.3062	+-?++-+-+---?	0.843460797	0	7.846	10	0.6439	9580	-0.882	0.3777	+-?++-+-+---?	0.914445771	0	8.35	10	0.5947	10853	-1.125	0.2607	---+-?++-+-+---?	0.734125033	10714	-1.036	0.3004	-+-+-?++-+-+---?	0.87442348
cg00108944	37	12	75784855	14434	1.023	0.3062	-+++----++--+	0.843460797	0	7.096	12	0.8512	14190	1.215	0.2244	-+++----++-++	0.885251593	0	10.878	12	0.5394	15666	1.453	0.1463	+++-+++----++--+	0.672747821	15324	1.684	0.0922	+++-+++----++-++	0.795940517
cg23376446	37	14	100752258	14434	1.023	0.3062	+---+--+++-++	0.843460797	0	8.269	12	0.7638	14190	1.123	0.2612	+-----++++-++	0.893394027	0	10.518	12	0.5706	15666	0.777	0.4372	--++---+--+++-++	0.791996393	15324	1.166	0.2436	+--+-----++++-++	0.860095507
cg08703191	37	17	70114577	14434	1.023	0.3062	--+-++++-+-++	0.843460797	1.3	12.154	12	0.4334	14190	1.18	0.2381	----++++-+-++	0.888821125	0	9.984	12	0.6173	15666	1.061	0.2885	+----+-++++-+-++	0.746284873	15324	1.229	0.2192	++-----++++-+-++	0.851963746
cg04622200	37	15	100654734	14434	1.023	0.3062	++-+-+--++++-	0.843460797	0	10.688	12	0.5558	14190	0.941	0.3466	++-+-++-+++--	0.909536445	0	10.884	12	0.5389	15666	1.207	0.2273	+-+++-+-+--++++-	0.719940657	15324	1.266	0.2056	+-+++-+-++-+++--	0.846688325
cg17624791	37	13	24912380	13371	-1.023	0.3062	-+-+--++--??-	0.843460797	25.9	13.5	10	0.197	13127	-0.926	0.3546	++-++-++--??-	0.910558676	30.3	14.339	10	0.1581	13796	-0.913	0.3614	?++-+-+--++--??-	0.770605206	13542	-0.878	0.3801	?-+++-++-++--??-	0.889979516
cg18855466	37	2	201171404	14383	-1.023	0.3062	+---+++--+-+-	0.843460797	0	11.437	12	0.4919	14139	-0.55	0.5821	+---+++--+-+-	0.937061064	0	8.372	12	0.7554	15613	-1.221	0.2222	---+---+++--+-+-	0.717543432	15272	-0.833	0.4047	---+---+++--+-+-	0.8939913
cg05054831	37	20	33265543	14429	-1.023	0.3062	--++-+-+-----	0.843460797	0	8.737	12	0.7252	14185	-1.163	0.2448	--++-+-+-----	0.890238789	36	18.737	12	0.09507	15661	-1.005	0.315	-++--++-+-+-----	0.756095485	15319	-1.011	0.312	-++--++-+-+-----	0.877218594
cg27277583	37	15	76484625	14434	1.023	0.3062	++--+--+++-++	0.843460797	23.7	15.728	12	0.204	14190	0.917	0.3593	++---+-+++-++	0.911219021	24.3	15.861	12	0.1977	15666	1.437	0.1506	++-++--+--+++-++	0.675458262	15324	1.465	0.1428	++-++---+-+++-++	0.821926869
cg08133669	37	1	222790218	14427	1.023	0.3062	++++--++-+++-	0.843460797	15.8	14.243	12	0.2854	14183	0.893	0.3719	++++--++-++--	0.91331743	14.2	13.984	12	0.3017	15659	1.053	0.2923	++-++++--++-+++-	0.747733333	15317	0.522	0.6016	---++++--++-++--	0.919697285
cg13952636	37	12	124118264	14432	-1.023	0.3063	-+---+-+-+++-	0.843527091	54	26.062	12	0.01052	14188	-0.596	0.5515	-+---+-+-+++-	0.933415082	56.2	27.404	12	0.006756	15664	-1.078	0.2811	++--+---+-+-+++-	0.742994373	15322	-0.608	0.5429	++--+---+-+-+++-	0.913136713
cg04614053	37	19	12250778	14432	-1.023	0.3063	--+-++--+--+-	0.843527091	0	10.758	12	0.5497	14188	-0.816	0.4142	--+-++--+--+-	0.919065302	30.6	17.281	12	0.1393	14858	-0.951	0.3418	?+---+-++--+--+-	0.764429922	14604	-0.72	0.4713	?+---+-++--+--+-	0.90462531
cg24862189	37	4	858648	14056	1.023	0.3063	---+-++++++?-	0.843527091	51.8	22.835	11	0.01865	13812	1.052	0.2928	---+-++++++?-	0.900722593	53.6	23.718	11	0.01398	15288	1.284	0.1991	+++---+-++++++?-	0.706479923	14946	1.143	0.2532	--+---+-++++++?-	0.862760648
cg09971591	37	2	131525196	14431	-1.023	0.3063	-+----+++++--	0.843527091	33.8	18.119	12	0.1121	14188	-0.443	0.6577	-+----++++++-	0.944398927	37	19.061	12	0.08707	15663	-0.761	0.4467	+-+-+----+++++--	0.794639165	15322	-0.255	0.7988	+++-+----++++++-	0.938258469
cg13287621	37	5	3853654	14434	-1.023	0.3063	++---+--+-+--	0.843527091	0	8.893	12	0.712	14190	-1.105	0.2692	++---+--+-+--	0.895165058	0	9.264	12	0.6803	15666	-0.622	0.5337	+++++---+--+-+--	0.815813143	15324	-0.717	0.4733	+++++---+--+-+--	0.904914115
cg13276752	37	17	57970287	14434	-1.023	0.3063	-++-+++--+---	0.843527091	0	9.139	12	0.691	14190	-0.831	0.4058	-++-+++--+---	0.918786746	1	12.118	12	0.4362	15666	-1.22	0.2226	-++-++-+++--+---	0.71774629	15324	-1.16	0.2459	--+-++-+++--+---	0.860570687
cg09320190	37	17	44847220	14433	-1.023	0.3063	-++------+++-	0.843527091	15.9	14.264	12	0.2841	14189	-0.959	0.3374	-++--+---+++-	0.907981386	5.9	12.756	12	0.387	15665	-0.669	0.5038	+++-++------+++-	0.809371705	15323	-0.644	0.5194	+++-++--+---+++-	0.911217552
cg21609584	37	2	101508685	14434	-1.023	0.3063	-+---++-+++--	0.843527091	0	10.684	12	0.5562	14190	-0.941	0.3467	-++--+---++++	0.909537084	0	10.223	12	0.5964	15666	-1.092	0.2748	--+-+---++-+++--	0.74019264	15324	-1.001	0.3168	--+-++--+---++++	0.878064924
cg23328194	37	8	26687962	14432	1.023	0.3063	+++++--+--+-+	0.843527091	2.1	12.257	12	0.4253	14188	0.976	0.3288	+++++--+--+-+	0.906917032	5.3	12.668	12	0.3937	15664	1.125	0.2605	-+++++++--+--+-+	0.734061409	15322	1.228	0.2195	++++++++--+--+-+	0.85214817
cg19597449	37	19	8117924	9633	1.023	0.3063	-+?-+-++++++?	0.843527091	0	5.669	10	0.8423	9592	0.489	0.6252	-+?-+-++-+++?	0.941177548	0	6.924	10	0.7326	10865	0.937	0.3489	-+--+?-+-++++++?	0.766721598	10726	0.533	0.5939	++--+?-+-++-+++?	0.918985942
cg13125510	37	11	130542491	14429	-1.023	0.3063	+-----+---+--	0.843527091	0	4.722	12	0.9666	14185	-0.973	0.3308	+---------+-+	0.907230483	0	7.087	12	0.8518	15661	-0.894	0.3712	+-++-----+---+--	0.773492907	15319	-0.779	0.4358	+-++---------+-+	0.898865332
cg10315533	37	1	165322784	13751	-1.023	0.3063	------++-+?++	0.843527091	6.1	11.719	11	0.3852	13507	-1.118	0.2634	------++-+?++	0.893967652	5.9	11.688	11	0.3876	14983	-0.799	0.4241	-+-------++-+?++	0.78862634	14641	-0.958	0.3379	-+-------++-+?++	0.881995809
cg12395919	37	17	57787151	14053	1.023	0.3063	+-++--+-+++?-	0.843527091	0	7.073	11	0.7931	13809	0.949	0.3426	+-++--+-+++?+	0.908749617	0	4.042	11	0.9687	15089	1.068	0.2854	+?++-++--+-+++?-	0.744843953	14757	0.876	0.3811	-?++-++--+-+++?+	0.89008007
cg23924887	37	1	154298956	14431	1.023	0.3063	+++++--+----+	0.843527091	0	11.779	12	0.4636	14187	1.358	0.1745	-+-++--+----+	0.868837636	0	11.206	12	0.5114	15662	1.187	0.2354	+-++++++--+----+	0.723589899	15320	1.866	0.06206	+++-+-++--+----+	0.773604949
cg01564665	37	1	2373855	14432	-1.023	0.3063	+++--++----+-	0.843527091	44.8	21.722	12	0.04075	14188	-1.08	0.2802	+++--++----+-	0.898424242	51.4	24.698	12	0.01632	15662	-1.101	0.271	-+-+++--++----+-	0.738857875	15320	-1.112	0.2663	-+-+++--++----+-	0.865719232
cg03363342	37	22	50315243	14055	1.023	0.3063	----+-++-++?+	0.843527091	0	10.047	11	0.5262	13811	1.355	0.1754	--+---+++++?+	0.86906701	0	10.15	11	0.5169	15286	1.38	0.1677	++-----+-++-++?+	0.687174791	14944	1.652	0.09863	++---+---+++++?+	0.799317904
cg16725304	37	12	132914727	14056	1.023	0.3063	-++-+-+-+-+?+	0.843527091	0	5.091	11	0.9267	13812	0.913	0.3614	-++-+-+-+-+?+	0.911422624	0	5.993	11	0.8738	14482	0.798	0.4246	?-+-++-+-+-+-+?+	0.788878918	14228	0.65	0.5156	?-+-++-+-+-+-+?+	0.910870888
cg24019054	37	22	45072455	14433	1.023	0.3063	-+--++++---++	0.843527091	0.8	12.1	12	0.4377	14189	1.165	0.2441	-+--++++---++	0.890238789	17.2	14.492	12	0.2704	15665	1.003	0.3159	++--+--++++---++	0.756239736	15323	1.226	0.2203	++--+--++++---++	0.852343459
cg23350889	37	12	133100618	14434	-1.023	0.3063	+++--+--+----	0.843527091	0	8.177	12	0.7712	14190	-0.792	0.4286	++---+-++----	0.920654827	0	7.315	12	0.8361	15666	-1.278	0.2013	--++++--+--+----	0.707218072	15324	-0.976	0.3291	--+++---+-++----	0.880531679
cg15420720	37	5	172751061	14433	1.023	0.3063	+-+--+++++--+	0.843527091	0	5.856	12	0.9232	14189	1.168	0.2428	+-+--+++++-++	0.889905592	0	7.343	12	0.8341	15665	1.001	0.3169	-+++-+--+++++--+	0.756720102	15323	1.323	0.1857	++++-+--+++++-++	0.839962619
cg20573919	37	11	8710810	14433	-1.023	0.3063	--+--++----++	0.843527091	20.5	15.085	12	0.2368	14189	-0.544	0.5866	--+--++-+--++	0.937541594	46	22.228	12	0.03505	15664	-1.051	0.2932	--+--+--++----++	0.748041461	15322	-0.477	0.6333	--+--+--++-+--++	0.92279
cg16031515	37	1	205743344	13367	-1.023	0.3063	--+--+---+??+	0.843527091	25.9	13.498	10	0.1971	13123	-1.148	0.2511	--+--+---+??+	0.891344196	35	15.377	10	0.1189	14599	-1.292	0.1965	-++--+--+---+??+	0.705066754	14257	-1.363	0.173	-++--+--+---+??+	0.833916291
cg25989075	37	6	138893712	14434	-1.023	0.3063	++-+--+----+-	0.843527091	0	7.177	12	0.8457	14190	-0.938	0.3483	++-+--+----+-	0.909911717	0	5.626	12	0.9338	15666	-1.277	0.2018	---++-+--+----+-	0.707307984	15324	-0.993	0.3206	+--++-+--+----+-	0.878577879
cg24711626	37	18	29522957	14432	1.023	0.3063	++--++++-+--+	0.843527091	0	10.258	12	0.5933	14188	1.055	0.2914	++--++---+--+	0.900588192	0	8.766	12	0.7228	15663	1.311	0.1897	+++++--++++-+--+	0.700865718	15321	1.421	0.1554	+++++--++---+--+	0.828262156
cg14317273	37	14	80097860	14424	1.023	0.3063	---++--++-+++	0.843527091	0	5.95	12	0.9186	14180	0.587	0.5575	---+-+-++-+++	0.933856762	0	5.872	12	0.9224	15655	0.428	0.6685	+-----++--++-+++	0.841493152	15313	-0.291	0.7712	------+-+-++-+++	0.935399194
cg00210098	37	3	12883308	14433	-1.023	0.3063	+--++----+-+-	0.843527091	0	7.258	12	0.8401	14189	-1.135	0.2563	+-++---+++-+-	0.892644788	0	6.537	12	0.8867	15665	-1.248	0.212	--++--++----+-+-	0.712228919	15323	-1.264	0.2061	-+++-++---+++-+-	0.846992406
cg03828603	37	17	43128308	13689	-1.023	0.3063	-----+++?+---	0.843527091	1.2	11.137	11	0.4319	13445	-0.99	0.3223	--+--+++?+---	0.905713224	26.9	15.057	11	0.1799	14921	-1.204	0.2285	--------+++?+---	0.720389455	14579	-1.092	0.2749	-----+--+++?+---	0.867797628
cg10493166	37	9	125133121	14430	-1.023	0.3063	-+-++---++-+-	0.843527091	3.2	12.397	12	0.4143	14186	-1.019	0.3082	-+-++---++-+-	0.903835443	0	9.063	12	0.6975	15661	-0.992	0.321	-+--+-++---++-+-	0.75823857	15319	-0.873	0.3829	-+--+-++---++-+-	0.890142003
cg22542177	37	5	179289576	14433	1.023	0.3063	++-+-++--+++-	0.843527091	24.7	15.932	12	0.1944	14189	1.245	0.2132	++---++--+++-	0.882024529	16.3	14.337	12	0.2797	15664	0.923	0.3559	-+-++-+-++--+++-	0.768813533	15322	1.276	0.2019	++-++---++--+++-	0.845861006
cg06774875	37	13	28363840	14433	-1.023	0.3063	----+--+----+	0.843527091	0	10.266	12	0.5926	14189	-0.38	0.7037	--+-+--+----+	0.947751674	0	9.468	12	0.6625	15665	-1.327	0.1844	-------+--+----+	0.697469404	15323	-0.628	0.5301	-----+-+--+----+	0.911812944
cg13849759	37	9	13860785	14432	1.023	0.3063	-----+-+-++++	0.843527091	0	8.16	12	0.7725	14188	0.58	0.5618	---+-+-+-++++	0.934056764	0	8.202	12	0.7692	15664	1.583	0.1135	+++-----+-+-++++	0.64900828	15322	1.056	0.2908	+-+---+-+-+-++++	0.872284313
cg09258327	37	1	236305010	14434	-1.023	0.3063	+-+--++--+++-	0.843527091	19.6	14.927	12	0.2455	14190	-1.197	0.2314	+-+--++--++--	0.886962347	11.1	13.497	12	0.334	15666	-0.995	0.3196	--++-+--++--+++-	0.757703978	15324	-1.202	0.2293	-+++-+--++--++--	0.855434388
cg17492965	37	4	8602594	14432	1.023	0.3063	-+-+-++---+-+	0.843527091	59	29.282	12	0.003577	14188	1.082	0.2792	-+-+-+--+---+	0.898307647	63.5	32.895	12	0.001005	15663	1.164	0.2443	++--+-+-++---+-+	0.727142845	15321	1.109	0.2675	++--+-+-+--+---+	0.86609574
cg05583921	37	3	42700678	14057	-1.023	0.3063	+-++-+-+--+?-	0.843527091	8.7	12.047	11	0.3601	13813	-1.464	0.1431	+-++-+-+--+?-	0.857946073	17.3	13.308	11	0.2737	15289	-0.813	0.4164	+-++-++-+-+--+?-	0.786641505	14947	-1.518	0.1291	+-++-++-+-+--+?-	0.814724566
cg08080923	37	19	47763943	14434	1.023	0.3063	--++----+++++	0.843527091	3.6	12.443	12	0.4108	14190	0.794	0.4273	--++----+-+++	0.920594147	0.9	12.113	12	0.4367	15666	1.242	0.2141	+++--++----+++++	0.713174715	15324	0.749	0.4539	--+--++----+-+++	0.901826019
cg23642250	37	6	30071394	14431	-1.023	0.3064	++++---+---+-	0.8436053	0	10.838	12	0.5428	14187	-1.24	0.2151	++++---++--+-	0.882692873	0	10.315	12	0.5883	15663	-1.135	0.2564	+--++++---+---+-	0.732439348	15321	-1.207	0.2274	++-++++---++--+-	0.85478154
cg13019925	37	3	169684678	14433	1.023	0.3064	+----+++-+-++	0.8436053	46.3	22.353	12	0.03375	14189	0.99	0.322	+----+++-+-++	0.905574298	46.8	22.573	12	0.03158	15664	0.936	0.3494	-+++----+++-+-++	0.766854809	15322	1.095	0.2734	-+++----+++-+-++	0.867722466
cg14883190	37	17	42146187	14434	1.023	0.3064	+-+-++-+-++-+	0.8436053	21.7	15.325	12	0.2241	14190	0.986	0.3242	+-+-++-+-++-+	0.906166613	14.1	13.968	12	0.3027	15666	1.15	0.2503	++-+-+-++-+-++-+	0.729889607	15324	0.938	0.3481	++-+-+-++-+-++-+	0.88363498
cg25469868	37	5	137897921	14434	1.023	0.3064	-++++--+-+++-	0.8436053	0	5.614	12	0.9343	14190	0.675	0.4997	-+-++--+-+++-	0.927748246	0	9.027	12	0.7006	15665	1.11	0.2668	-++-++++--+-+++-	0.736905294	15323	0.629	0.5293	-++-+-++--+-+++-	0.911765524
cg02648251	37	16	67694779	14431	-1.023	0.3064	--++-++--+-+-	0.8436053	0.1	12.014	12	0.4446	14187	-0.766	0.4439	---+-++--+--+	0.922187277	9.9	13.316	12	0.3465	15661	-1.622	0.1047	-----++-++--+-+-	0.640637191	15319	-1.262	0.207	------+-++--+--+	0.847238788
cg10742957	37	19	39466716	14429	1.023	0.3064	+++-++++-+--+	0.8436053	0	6.044	12	0.9138	14185	0.911	0.3625	+++-++++-+---	0.911635032	0	8.364	12	0.7561	15661	1.164	0.2445	+-++++-++++-+--+	0.727279633	15319	1.086	0.2777	+-++++-++++-+---	0.868492938
cg04468402	37	1	33740976	9632	1.023	0.3064	+-?++++++-++?	0.8436053	0	4.651	10	0.9133	9591	0.896	0.3702	+-?++-+++-++?	0.91330819	0	5.455	10	0.8588	10864	0.946	0.3439	-+++-?++++++-++?	0.76525518	10725	1.016	0.3095	++++-?++-+++-++?	0.876703211
cg05898881	37	8	105340821	14434	-1.023	0.3064	---+--+++-+--	0.8436053	3.9	12.493	12	0.407	14190	-1.282	0.1997	---+--++--+--	0.877587591	7.6	12.988	12	0.3699	15665	-1.043	0.2968	++----+--+++-+--	0.74954987	15323	-1.466	0.1426	-+----+--++--+--	0.821612859
cg05726556	37	7	157203124	14434	1.023	0.3064	+-+-+++--++++	0.8436053	8.6	13.126	12	0.3599	14190	0.687	0.4922	+---+++--++++	0.927158613	11.2	13.514	12	0.3328	15666	1.07	0.2848	++++-+-+++--++++	0.744597284	15324	0.597	0.5502	--++---+++--++++	0.914329866
cg16592491	37	16	5236628	12397	1.023	0.3064	++-+?-+-+++?+	0.8436053	0	3.067	10	0.9798	12181	1.09	0.2755	++++?-+--++?+	0.896868328	0	3.072	10	0.9797	13629	0.96	0.3372	--+++-+?-+-+++?+	0.76297286	13315	1.022	0.3068	--+++++?-+--++?+	0.876121939
cg16442712	37	10	24539322	14434	1.023	0.3064	-+++++-+--+++	0.8436053	0	10.07	12	0.6098	14190	0.908	0.3637	-+++-+-+--+++	0.911954515	0	11.104	12	0.5201	15665	0.962	0.3361	+---+++++-+--+++	0.762351985	15323	0.639	0.5228	----+++-+-+--+++	0.911339387
cg19827780	37	17	38347659	14433	-1.023	0.3064	++----+-+----	0.8436053	0	6.236	12	0.9037	14189	-0.621	0.5347	++--+-+-+--+-	0.931258159	0	8.316	12	0.76	15665	-1.399	0.1618	--+++----+-+----	0.683949996	15323	-0.778	0.4367	--+++--+-+-+--+-	0.899127085
cg05346527	37	17	48542522	14433	-1.023	0.3064	+--------++--	0.8436053	32.6	17.807	12	0.1217	14189	-1.131	0.2582	+-----+--++--	0.893084307	28.9	16.883	12	0.1541	15665	-1.026	0.3047	--++--------++--	0.752224729	15323	-1.07	0.2845	+-++-----+--++--	0.870934066
cg09789252	37	19	51017855	14433	1.023	0.3064	+---+++++++-+	0.8436053	0	9.783	12	0.635	14189	0.963	0.3356	+---+++++++-+	0.907820417	0	7.066	12	0.8532	15665	1.232	0.2178	++++---+++++++-+	0.715149499	15323	1.176	0.2396	++++---+++++++-+	0.858506104
cg03936054	37	1	54026637	14433	1.023	0.3064	+++-+-+++-+-+	0.8436053	0	7.098	12	0.8511	14189	1.252	0.2105	++-++-+++-+-+	0.881471719	0	7.222	12	0.8426	15665	0.779	0.436	-+-+++-+-+++-+-+	0.791691973	15323	0.923	0.3559	-+-++-++-+++-+-+	0.885376799
cg25660583	37	19	50887427	14429	-1.023	0.3064	-++-++---+-++	0.8436053	0	10.664	12	0.5579	14185	-0.85	0.3954	-++-++---+-++	0.917491358	19	14.824	12	0.2512	15661	-0.85	0.3955	-++-++-++---+-++	0.780293993	15319	-0.872	0.3834	--+-++-++---+-++	0.890184419
cg02773045	37	6	31168568	14433	-1.023	0.3064	+--++++++----	0.8436053	38.2	19.406	12	0.07919	14189	-1.217	0.2238	+--++++++----	0.885017243	28.1	16.697	12	0.1614	15663	-0.573	0.5667	+-++--++++++----	0.822563355	15321	-0.889	0.3738	+-++--++++++----	0.889027826
cg10040541	37	8	19520584	14432	1.023	0.3064	+-+++++-+-++-	0.8436053	0	9.479	12	0.6616	14188	0.674	0.5005	+-+++-+-+-+--	0.927798362	0	9.819	12	0.6319	15663	1.103	0.27	++-+-+++++-+-++-	0.738509854	15321	0.895	0.3709	++-+-+++-+-+-+--	0.888708437
cg23852781	37	11	1258213	14432	1.023	0.3064	+++++---+-++-	0.8436053	0	7.339	12	0.8344	14189	0.956	0.339	+++++--++-++-	0.908369077	0	5.945	12	0.9188	15664	1.299	0.194	++-+++++---+-++-	0.703858143	15323	1.266	0.2056	++++++++--++-++-	0.846688325
cg09942736	37	12	56083060	14433	1.023	0.3064	+++--+++--+++	0.8436053	52.4	25.206	12	0.01387	14189	0.977	0.3285	+++--+++--+++	0.906917032	47.9	23.049	12	0.02732	15665	1.065	0.2871	++-+++--+++--+++	0.745650296	15323	0.944	0.3451	+--+++--+++--+++	0.883320353
cg21275967	37	12	14518391	9633	-1.023	0.3064	--?-+------+?	0.8436053	0	2.306	10	0.9934	9592	-1.288	0.1977	--?--------+?	0.876789515	0	2.43	10	0.9919	10864	-1.183	0.2369	--+--?-+------+?	0.724126843	10725	-1.212	0.2254	--+--?--------+?	0.853963296
cg01789267	37	15	45545111	14433	-1.023	0.3064	+--+++----++-	0.8436053	9.6	13.273	12	0.3495	14189	-1.189	0.2343	+--+++----+--	0.887947425	36.2	18.82	12	0.09298	15662	-0.757	0.4493	++-+--+++----++-	0.795318742	15320	-1.085	0.2778	++-+--+++----+--	0.86851718
cg09570535	37	17	75136971	14434	-1.023	0.3064	++---+-+-+-+-	0.8436053	40.5	20.157	12	0.06417	14190	-0.654	0.5133	++---+-+++---	0.929141291	0	10.978	12	0.5308	15666	-1.07	0.2844	-+-++---+-+-+-+-	0.744460572	15324	-0.668	0.5042	-+-++---+-+++---	0.909674037
cg02225305	37	11	64594862	14415	1.023	0.3064	++-+++--+-+-+	0.8436053	0	9.969	12	0.6187	14171	0.556	0.5781	++-+-+-++++-+	0.936518886	0	11.899	12	0.4538	15647	0.649	0.5165	-+-++-+++--+-+-+	0.81225923	15305	0.12	0.9049	-+-++-+-+-++++-+	0.945319548
cg12277278	37	20	61636767	14405	1.023	0.3064	+-++-+++-+--+	0.8436053	0	11.638	12	0.4752	14162	0.65	0.5157	+-++-+++-+--+	0.929446276	6.7	12.856	12	0.3796	15637	1.31	0.1901	++++-++-+++-+--+	0.701084525	15296	1.097	0.2726	++++-++-+++-+--+	0.867576878
cg24035898	37	1	159825595	14434	1.023	0.3064	-+-++-+----++	0.8436053	0	9.615	12	0.6497	14190	1.258	0.2083	--+++-+----++	0.880809667	0	8.9	12	0.7114	15666	1.473	0.1407	+++-+-++-+----++	0.668733367	15324	1.745	0.08098	+++--+++-+----++	0.788893144
cg05458609	37	22	40417760	14433	1.023	0.3064	-+-+++----+-+	0.8436053	5.1	12.639	12	0.3958	14189	1.224	0.221	++-+++-+--+-+	0.884320439	16.1	14.308	12	0.2815	15664	1.349	0.1773	+++-+-+++----+-+	0.693024034	15322	1.535	0.1247	+++++-+++-+--+-+	0.813252535
cg15755662	37	7	2671535	14425	1.023	0.3064	+---++++++-++	0.8436053	14.1	13.974	12	0.3024	14182	1.172	0.241	+---++++++--+	0.889506523	7.1	12.912	12	0.3755	15657	0.788	0.4308	-+-+---++++++-++	0.790428477	15316	0.828	0.4079	-+-+---++++++--+	0.894078336
cg19711949	37	7	80907	14433	1.023	0.3064	+-++--++-++++	0.8436053	0	5.417	12	0.9426	14189	0.785	0.4325	+-++--++-++-+	0.920984838	0	6.709	12	0.8762	15664	0.799	0.4242	-+-+-++--++-++++	0.788668927	15322	0.509	0.6105	-+-+-++--++-++-+	0.920547468
cg06316315	37	17	30592997	14433	1.023	0.3064	+-++++++----+	0.8436053	0	6.43	12	0.8929	14189	1.038	0.2994	+-++++++----+	0.90213674	0	11.566	12	0.4812	15665	1.053	0.2923	-+++-++++++----+	0.747733333	15323	0.822	0.4109	-+++-++++++----+	0.894681988
cg15718289	37	12	54410671	9631	1.023	0.3064	--?-+++--+++?	0.8436053	56.1	22.773	10	0.01161	9590	1.265	0.2059	--?-+++--+++?	0.879744923	54.9	22.195	10	0.01414	10863	0.814	0.4155	-+---?-+++--+++?	0.786328906	10724	1.23	0.2187	-+---?-+++--+++?	0.851824043
cg12486840	37	10	112064858	14434	1.023	0.3064	+++-+++-++-++	0.8436053	0	8.884	12	0.7128	14190	1.357	0.1747	+++-+++-++-+-	0.868837636	0	11.853	12	0.4576	15665	0.556	0.5782	---+++-+++-++-++	0.824971158	15323	1.189	0.2344	---+++-+++-++-+-	0.857187724
cg09840721	37	17	80989831	14431	1.023	0.3064	-+++--+++++-+	0.8436053	0	10.665	12	0.5578	14187	0.758	0.4485	-+-++--+-++-+	0.922594318	0	11.59	12	0.4792	15663	1.32	0.1867	+++-+++--+++++-+	0.699110402	15321	0.95	0.342	+-+-+-++--+-++-+	0.882710639
cg07332880	37	11	71790279	14433	1.023	0.3065	-++++--+-+-+-	0.843683472	2.9	12.361	12	0.4171	14189	1.227	0.2199	-++++--+-+-++	0.883892477	12.9	13.778	12	0.3151	14859	1.108	0.2677	?+--++++--+-+-+-	0.73727875	14605	1.289	0.1973	?+--++++--+-+-++	0.844433485
cg16797831	37	1	109657035	14431	-1.023	0.3065	+++++-++-----	0.843683472	0	12.002	12	0.4455	14187	-0.861	0.3893	+++++-++-----	0.916538619	8.2	13.07	12	0.3639	15663	-1.396	0.1628	--++++++-++-----	0.684742334	15321	-1.024	0.3057	--++++++-++-----	0.875970162
cg07712198	37	5	9015582	14051	1.023	0.3065	+++++-+++++?-	0.843683472	48.1	21.204	11	0.03131	13807	0.394	0.6933	+++++--++++?-	0.946945519	46.1	20.403	11	0.04011	15282	1.466	0.1427	++-+++++-+++++?-	0.670168631	14940	0.691	0.4894	++-+++++--++++?-	0.907381681
cg00054741	37	19	54201247	14056	1.023	0.3065	-+++++++-+-?+	0.843683472	0	6.858	11	0.8104	13812	0.586	0.5576	-+++--++-+-?+	0.933856762	0	7.719	11	0.7382	14481	0.975	0.3296	?-+-+++++++-+-?+	0.760634607	14227	0.454	0.6499	?-+-+++--++-+-?+	0.924642216
cg09333109	37	19	51532580	14433	-1.023	0.3065	-+--+--+--+--	0.843683472	0	6.216	12	0.9048	14189	-1.443	0.1491	-+-----+--+--	0.859379117	0	7.539	12	0.8201	15665	-1.194	0.2325	-+--+--+--+--+--	0.722503413	15323	-1.595	0.1107	-+--+-----+--+--	0.805586167
cg22705918	37	2	25518238	14432	-1.023	0.3065	-++++----+---	0.843683472	1.4	12.166	12	0.4324	14188	-0.753	0.4516	-++++----+---	0.923039938	0	11.234	12	0.509	15664	-0.937	0.3489	-++-++++----+---	0.766721598	15322	-0.786	0.4321	-++-++++----+---	0.898035262
cg04361527	37	1	154909836	14434	-1.023	0.3065	-++-----+--++	0.843683472	19.1	14.84	12	0.2503	14190	-1.184	0.2365	-+------+--++	0.888821125	7.9	13.027	12	0.3671	15666	-1.138	0.2552	--+-++-----+--++	0.732134983	15324	-1.231	0.2183	+-+-+------+--++	0.851562645
cg12469809	37	18	74240034	14033	1.023	0.3065	+---+-++-++?-	0.843683472	0	10.873	11	0.4539	13789	0.654	0.5134	++--+-++-++?-	0.929141291	5.4	11.63	11	0.3921	15263	1.454	0.146	+-++---+-++-++?-	0.672493542	14921	0.875	0.3816	+-+++--+-++-++?-	0.89008007
cg21493873	37	14	57960754	14056	1.023	0.3065	+--++++--++?+	0.843683472	0	8.032	11	0.7104	13812	1.134	0.2568	+--++++--++?+	0.892644788	2.1	11.23	11	0.4242	15287	1.548	0.1216	++++--++++--++?+	0.655277176	14945	1.376	0.1689	++++--++++--++?+	0.83268863
cg09831010	37	17	41277847	14433	-1.023	0.3065	-+---+-+----+	0.843683472	0	9.695	12	0.6427	14189	-0.913	0.361	-+---+-+----+	0.911405049	0	10.734	12	0.5519	15664	-1.166	0.2435	-+--+---+-+----+	0.726611629	15322	-1.02	0.3075	-+--+---+-+----+	0.876247818
cg16904445	37	15	99234277	14433	1.023	0.3065	-++-+-+--++-+	0.843683472	24.9	15.984	12	0.192	14189	0.482	0.6295	-+--+-+--++-+	0.941643709	23.8	15.749	12	0.203	15665	1.315	0.1884	++--++-+-+--++-+	0.700094381	15323	0.716	0.4738	++--+--+-+--++-+	0.904917165
cg24506533	37	3	12705886	14055	-1.023	0.3065	+-+-+--+++-?-	0.843683472	31.3	16.013	11	0.1407	13811	-0.766	0.4434	+-+-+---++-?-	0.922187277	37.2	17.505	11	0.09381	15287	-0.829	0.4071	++-+-+-+--+++-?-	0.783538629	14945	-0.482	0.6296	++-+-+-+---++-?-	0.9222832
cg03208218	37	5	79551238	14433	1.023	0.3065	+++-++-+++--+	0.843683472	0	8.006	12	0.7847	14189	1.367	0.1715	+++-++-+++--+	0.867954746	0	8.229	12	0.767	15663	0.727	0.467	-+-+++-++-+++--+	0.799878588	15321	1.174	0.2404	-+-+++-++-+++--+	0.858788923
cg00745520	37	22	31504271	14432	-1.023	0.3065	-+--+-+---++-	0.843683472	6.2	12.796	12	0.384	14188	-1.347	0.178	-+--+-----++-	0.870003831	0	11.15	12	0.5161	15663	-0.487	0.6266	+++-+--+-+---++-	0.834281009	15321	-0.952	0.3409	+++-+--+-----++-	0.882180523
cg23772205	37	7	155249941	14434	-1.023	0.3065	-+++++-+---+-	0.843683472	19.8	14.959	12	0.2437	14190	-0.666	0.5056	-+++++-+---+-	0.928503284	44	21.427	12	0.04447	15666	-1.024	0.3057	--+-+++++-+---+-	0.75261477	15324	-0.443	0.6581	+-+-+++++-+---+-	0.925340054
cg05484458	37	12	6949260	14434	-1.023	0.3065	-+-------++--	0.843683472	47.7	22.929	12	0.02833	14190	-0.666	0.5054	-+-------++--	0.928503284	32.7	17.818	12	0.1213	15666	-0.699	0.4846	++--+-------++--	0.804134981	15324	-0.59	0.5555	++--+-------++--	0.914726378
cg14349667	37	4	81189706	14426	1.022	0.3065	+--+--++-+++-	0.843683472	41.7	20.593	12	0.05666	14182	0.892	0.3723	+--++-++-+++-	0.913394365	37.8	19.279	12	0.08202	15658	0.796	0.426	+--+--+--++-+++-	0.789281924	15316	0.708	0.4788	+--+--++-++-+++-	0.90596023
cg17548054	37	5	169010525	14433	-1.023	0.3065	-+---+-----+-	0.843683472	0.7	12.082	12	0.4391	14189	-0.724	0.4689	-+--++--+--+-	0.924546	1.8	12.215	12	0.4286	15664	-1.692	0.09073	----+---+-----+-	0.626999322	15322	-1.232	0.218	----+--++--+--+-	0.851437621
cg02585459	37	1	111098150	14433	-1.023	0.3065	+--+-----+---	0.843683472	0	10.669	12	0.5574	14189	-0.655	0.5123	+--++----+--+	0.928931548	0	9.017	12	0.7015	15665	-0.882	0.3779	+-++--+-----+---	0.775271953	15323	-0.34	0.7339	++++--++----+--+	0.932277261
cg12406703	37	10	112258680	14410	-1.023	0.3065	+-+--++++--+-	0.843683472	0	7.443	12	0.827	14166	-0.377	0.7065	+----++++--+-	0.948139128	0	9.592	12	0.6517	15642	-1.349	0.1774	---+-+--++++--+-	0.693024034	15300	-0.51	0.61	-+-+----++++--+-	0.920547468
cg22258976	37	11	65628542	14432	-1.023	0.3065	---+----+--++	0.843683472	16.2	14.319	12	0.2808	14188	-0.96	0.337	---+----+--++	0.907980272	10.8	13.457	12	0.3367	15664	-0.986	0.3239	--+---+----+--++	0.759183969	15322	-0.656	0.5121	+++---+----+--++	0.910656142
cg04873153	37	4	8122058	14227	1.023	0.3065	+++++?+++-++-	0.843683472	0	4.335	11	0.9591	13983	1.317	0.188	+++++?+++-++-	0.87432295	0	6.168	11	0.8619	15458	0.422	0.673	---+++++?+++-++-	0.842197505	15116	0.603	0.5466	---+++++?+++-++-	0.913703996
cg19444508	37	12	121104809	14422	1.023	0.3065	-+++++-++-+-+	0.843683472	5.2	12.664	12	0.3939	14178	1.281	0.2002	-+++++-++-+-+	0.877756062	0	11.02	12	0.5272	15654	1.257	0.2087	+-+-+++++-++-+-+	0.710768973	15312	1.595	0.1106	+++-+++++-++-+-+	0.805481036
cg18883951	37	12	6486639	14434	1.023	0.3065	--++++++---++	0.843683472	32.7	17.839	12	0.1207	14190	0.742	0.4582	--+++-++---++	0.923755152	32.5	17.786	12	0.1223	15666	0.679	0.4971	--+--++++++---++	0.807392433	15324	0.703	0.4817	+-+--+++-++---++	0.906437813
cg13575339	37	14	74708313	14433	-1.022	0.3065	----+-++-----	0.843683472	0	8.808	12	0.7192	14189	-1.007	0.3138	--+++-+++----	0.904869414	0	9.044	12	0.6992	15665	-0.851	0.3945	+-+----+-++-----	0.780059581	15323	-0.732	0.4642	+-+--+++-+++----	0.903367418
cg10414946	37	11	59856358	14428	-1.023	0.3065	--+-----+++--	0.843683472	47.2	22.727	12	0.03013	14184	-0.846	0.3977	--+-----+++--	0.917843837	39.2	19.736	12	0.07225	15660	-0.659	0.5097	++---+-----+++--	0.810845303	15318	-0.645	0.5188	++---+-----+++--	0.911217552
cg11550474	37	11	111637395	9632	-1.023	0.3065	-+?-+-+----+?	0.843683472	5.5	10.587	10	0.3906	9591	-1.114	0.2652	-+?-+-+-----?	0.894475797	0	9.733	10	0.4642	10864	-1.683	0.09239	--+-+?-+-+----+?	0.62920865	10725	-1.736	0.08248	--+-+?-+-+-----?	0.79058931
cg17462394	37	1	32574218	14429	-1.023	0.3065	-+--+-+----+-	0.843683472	0	8.436	12	0.7502	14185	-0.979	0.3276	-+--+-+---+--	0.906735095	0	10.077	12	0.6092	15661	-1.155	0.2483	----+--+-+----+-	0.729022942	15319	-1.189	0.2344	----+--+-+---+--	0.857187724
cg01942816	37	7	5535463	14434	-1.023	0.3065	--+++++-+-+--	0.843683472	31.5	17.51	12	0.1314	14190	-1.593	0.1113	--+++++-+-+--	0.845306632	19.6	14.929	12	0.2453	15666	-0.908	0.3638	++---+++++-+-+--	0.771585676	15324	-1.525	0.1274	++---+++++-+-+--	0.814393994
cg02990302	37	16	58155189	14430	-1.023	0.3065	++--++----+--	0.843683472	0	5.836	12	0.9241	14186	-1.57	0.1165	++---+----+--	0.84756745	2.5	12.305	12	0.4215	15661	-0.757	0.4493	+--++--++----+--	0.795318742	15319	-1.142	0.2535	+--++---+----+--	0.862854508
cg09395718	37	15	41162517	14434	1.023	0.3065	++++-++++-++-	0.843683472	6.9	12.896	12	0.3766	14190	0.559	0.5759	++++-++++-++-	0.936206165	16.4	14.35	12	0.2789	15665	1.299	0.1938	++-++++-++++-++-	0.703749591	15323	0.605	0.5454	+--++++-++++-++-	0.913505337
cg08535112	37	10	61418311	14430	1.023	0.3065	+---+++-++--+	0.843683472	0	9.501	12	0.6597	14186	1.117	0.2638	+--++++-++--+	0.894175383	0	9.259	12	0.6807	15661	0.999	0.318	++-+---+++-++--+	0.757161991	15319	1.071	0.284	++-+--++++-++--+	0.870751641
cg11056224	37	13	24554495	14431	1.023	0.3065	--+--+-+++-++	0.843683472	6.8	12.882	12	0.3777	14187	1.066	0.2865	--++-+-+++-++	0.899454101	18.4	14.703	12	0.2581	15662	0.557	0.5778	-----+--+-+++-++	0.824873436	15320	0.797	0.4256	-+---++-+-+++-++	0.896981679
cg19992808	37	14	104621227	14428	-1.022	0.3066	--+-++----++-	0.843743692	13.9	13.944	12	0.3043	14184	-0.729	0.4662	--+-+++---+++	0.924471121	42	20.678	12	0.05531	15660	-0.463	0.6432	++---+-++----++-	0.837290242	15318	-0.251	0.8015	+----+-+++---+++	0.93838122
cg19500730	37	3	49092358	14434	1.022	0.3066	-+-+-+--+++++	0.843743692	0	6.877	12	0.8656	14190	0.757	0.4488	-+++-+---++++	0.922615348	0	6.771	12	0.8724	15666	1.227	0.2197	+++-+-+-+--+++++	0.716076059	15324	0.72	0.4713	--+-+++-+---++++	0.90462531
cg05455234	37	21	47847919	14431	1.022	0.3066	--+-++-+++++-	0.843743692	0	8.431	12	0.7506	14187	1.301	0.1933	--++++-+++++-	0.875520383	0	8.329	12	0.7589	15663	1.096	0.273	+----+-++-+++++-	0.739558115	15321	1.209	0.2267	+----++++-+++++-	0.854611834
cg20870752	37	7	11016942	14421	1.022	0.3066	++------++--+	0.843743692	0	6.424	12	0.8932	14177	1.294	0.1957	+++-----++--+	0.876309056	0	6.693	12	0.8772	15653	1.327	0.1844	++-++------++--+	0.697469404	15311	1.312	0.1896	++-+++-----++--+	0.841704951
cg05549854	37	16	30798770	9628	-1.022	0.3066	--?+-++----+?	0.843743692	30	14.284	10	0.1604	9587	-1.623	0.1046	--?+-++----+?	0.843184174	11.7	11.328	10	0.3325	10860	-0.886	0.3755	+-+--?+-++----+?	0.774728946	10721	-1.329	0.1838	+++--?+-++----+?	0.839054832
cg07661106	37	17	77956872	9633	-1.022	0.3066	++?-------+-?	0.843743692	0	8.185	10	0.6107	9592	-0.31	0.7568	++?+-+--+-+-?	0.951310686	0	8.907	10	0.5409	10864	-0.326	0.7448	+++++?-------+-?	0.853998435	10725	0.434	0.664	+++++?+-+--+-+-?	0.926008964
cg06876708	37	1	202936586	14055	-1.022	0.3066	--------++-?-	0.843743692	10.5	12.297	11	0.3418	13811	-0.999	0.3177	------+-++-?-	0.905156577	11.9	12.489	11	0.3281	15286	-1.047	0.2949	+----------++-?-	0.748550244	14944	-0.984	0.3252	+--------+-++-?-	0.879781884
cg25353652	37	19	1479569	14434	1.022	0.3066	++---+--+--++	0.843743692	12.8	13.755	12	0.3166	14190	0.806	0.42	++---+--+--++	0.919692186	1.1	12.132	12	0.4351	15666	0.608	0.5432	-+-++---+--+--++	0.817788614	15324	0.382	0.7027	-+-++---+--+--++	0.929497319
cg18437193	37	8	1497307	12802	1.022	0.3066	-+-+?-+-+-+++	0.843743692	43.3	19.388	11	0.05448	12586	1.236	0.2164	-+-+?-+-+-+++	0.882979584	33.1	16.433	11	0.1258	14033	1.271	0.2037	+++-+-+?-+-+-+++	0.708157546	13719	1.404	0.1602	-++-+-+?-+-+-+++	0.830048674
cg25771226	37	22	41781010	9633	1.022	0.3066	++?+--++---+?	0.843743692	39.7	16.584	10	0.0841	9592	0.768	0.4425	++?+--++---+?	0.921964383	39.2	16.448	10	0.08751	10865	0.928	0.3532	--+++?+--++---+?	0.768235516	10726	0.435	0.6632	--+++?+--++---+?	0.925955598
cg12665736	37	8	145771145	14434	-1.022	0.3066	++-+-+-++-+--	0.843743692	6.2	12.788	12	0.3846	14190	-1.149	0.2504	++++-++++-+--	0.891344196	12.1	13.658	12	0.323	15665	-1.136	0.2558	-+-++-+-+-++-+--	0.732306206	15323	-1.165	0.2439	---++++-++++-+--	0.860233018
cg23068057	37	6	136611228	14433	-1.022	0.3066	+-+-++--+--+-	0.843743692	29.9	17.12	12	0.1452	14189	-0.787	0.4312	+-+-++--+--+-	0.920877851	49.7	23.85	12	0.02132	15665	-1.135	0.2565	-+++-+-++--+--+-	0.732475008	15323	-0.57	0.5688	-+++-+-++--+--+-	0.915976098
cg06032483	37	8	9599206	14433	1.022	0.3066	++-++++----++	0.843743692	0	10.94	12	0.5341	14189	0.816	0.4142	++-++++----++	0.919065302	0	10.181	12	0.6001	15662	1.23	0.2186	++-++-++++----++	0.715533554	15320	0.61	0.5415	-+-++-++++----++	0.912921172
cg21207217	37	5	43484130	14421	-1.022	0.3066	--+-++--+--++	0.843743692	26.7	16.374	12	0.1747	14177	-1.105	0.2692	-++-++--+--+-	0.895165058	22.4	15.472	12	0.2167	15653	-1.107	0.2685	-----+-++--+--++	0.73773856	15311	-0.974	0.3302	++--++-++--+--+-	0.880702596
cg01693138	37	15	38422378	14054	-1.022	0.3066	+-+++++----?-	0.843743692	0	7.44	11	0.7624	13810	-0.736	0.4615	+-+++-+----?-	0.924006664	6.2	11.733	11	0.384	15283	-1.462	0.1438	---+-+++++----?-	0.67128416	14941	-1.028	0.3038	---+-+++-+----?-	0.875304713
cg26082320	37	14	23240781	14434	1.022	0.3066	+---+---+++++	0.843743692	0	8.794	12	0.7204	14190	0.761	0.4466	+---+---+++-+	0.922384462	0	8.729	12	0.7259	15666	0.897	0.3699	+--+---+---+++++	0.773006	15324	0.287	0.7745	---+---+---+++-+	0.935594628
cg13539253	37	9	130007838	14434	-1.022	0.3066	--+---+--+--+	0.843743692	0	10.701	12	0.5547	14190	-0.683	0.4947	--+---+--+--+	0.927278718	0	7.001	12	0.8575	15664	-1.066	0.2864	-+---+---+--+--+	0.745295672	15322	-0.503	0.6147	++---+---+--+--+	0.920879485
cg23818888	37	10	79687200	14434	-1.022	0.3066	++----+++--+-	0.843743692	37.9	19.314	12	0.08124	14190	-1.279	0.201	+-----+++----	0.878087111	44.6	21.679	12	0.04128	15666	-0.811	0.4172	+-+++----+++--+-	0.786764421	15324	-0.837	0.4027	+-++-----+++----	0.893672753
cg25086767	37	8	1513247	9633	1.022	0.3066	-+?+--+++++-?	0.843743692	0	7.549	10	0.6728	9592	1.25	0.2111	-+?++-+++++-?	0.881486621	0	8.095	10	0.6195	10864	0.251	0.802	----+?+--+++++-?	0.861336732	10725	0.256	0.7982	----+?++-+++++-?	0.938223397
cg12829141	37	7	128000780	14428	1.022	0.3066	-++++++++--++	0.843743692	7.8	13.019	12	0.3677	14184	0.905	0.3655	-+-++++++--++	0.912543574	5.7	12.731	12	0.3889	15660	0.425	0.6712	----++++++++--++	0.841924786	15318	0.428	0.6685	----+-++++++--++	0.926274738
cg12595401	37	1	27298344	14434	-1.022	0.3066	++--+--+-+++-	0.843743692	0	11.635	12	0.4754	14190	-1.358	0.1745	-+--+--+-++--	0.868837636	1.7	12.202	12	0.4296	15666	-0.891	0.373	++-++--+--+-+++-	0.774007118	15324	-1.312	0.1894	-+--+--+--+-++--	0.841630446
cg25484790	37	11	119185671	14434	1.022	0.3066	++--+---++++-	0.843743692	29.3	16.961	12	0.1511	14190	0.736	0.4617	++--+---+++--	0.924091565	26.7	16.367	12	0.175	15665	1.304	0.1923	+++++--+---++++-	0.702584128	15323	1.122	0.2619	+++++--+---+++--	0.864787021
cg07769790	37	15	83317281	14432	1.022	0.3066	-++--++-++--+	0.843743692	0	7.721	12	0.8066	14188	1.495	0.1348	-+---++-++-++	0.854966506	0	8.377	12	0.755	15664	0.532	0.595	----++--++-++--+	0.828384348	15322	1.187	0.2353	-+--+---++-++-++	0.857512165
cg06819718	37	2	45235241	14434	-1.022	0.3066	---+-+-++--++	0.843743692	0	7.939	12	0.7899	14190	-0.922	0.3567	---+-+-++--++	0.910937602	0	8.312	12	0.7603	15666	-1.075	0.2823	++----+-+-++--++	0.743583047	15324	-1.04	0.2982	++----+-+-++--++	0.873904406
cg12613383	37	1	242688681	14434	1.022	0.3066	++-+++++-+-+-	0.843743692	0	10.154	12	0.6025	14190	0.775	0.4382	-+--++++-+-+-	0.921790107	0	11.735	12	0.4672	15666	1.078	0.2812	++-++-+++++-+-+-	0.743059011	15324	1.123	0.2616	++--+--++++-+-+-	0.864787021
cg08656770	37	6	116886276	14431	1.022	0.3066	++++--+-+--++	0.843743692	0	9.9	12	0.6247	14187	1.135	0.2565	+++++---+--++	0.892644788	0	11.909	12	0.453	14856	1.082	0.2792	?+-++++--+-+--++	0.742084244	14602	1.173	0.241	?+-+++++---+--++	0.858991924
cg24735790	37	12	54426498	13751	1.022	0.3066	-++-+++-+-?++	0.843743692	39	18.021	11	0.08109	13507	0.907	0.3644	-++-+++-+-?+-	0.912181749	42.9	19.266	11	0.05648	14983	0.342	0.7321	--+-++-+++-+-?++	0.852059296	14641	0.27	0.787	--+-++-+++-+-?+-	0.937069471
cg16057201	37	4	6642319	14053	-1.022	0.3066	+++-+++----?-	0.843743692	0	7.678	11	0.7419	13809	-1.162	0.2451	+++-+++----?-	0.890238789	0	6.299	11	0.8527	15285	-0.906	0.3649	++-+++-+++----?-	0.771887075	14943	-1.247	0.2124	-+-+++-+++----?-	0.849669954
cg08381504	37	3	46792357	14434	-1.022	0.3066	--+---+-+---+	0.843743692	0	11.533	12	0.4839	14190	-1.014	0.3105	--+---+-+---+	0.904249432	0	11.365	12	0.4979	15665	-0.861	0.3895	+++--+---+-+---+	0.778482729	15323	-1.044	0.2966	--+--+---+-+---+	0.873676716
cg26909813	37	17	45057218	13311	-1.022	0.3066	-++--+--?--?+	0.843743692	24.2	13.196	10	0.2129	13067	-0.986	0.3242	-++--+--?--?+	0.906166613	32.6	14.841	10	0.138	13737	-1.079	0.2807	?+--++--+--?--?+	0.742795459	13483	-1.018	0.3087	?+--++--+--?--?+	0.876516127
cg21045608	37	11	8615456	14434	1.022	0.3066	--++++-+-+-++	0.843743692	28.6	16.81	12	0.1569	14190	0.634	0.526	--++++-+-+-++	0.930268239	26.2	16.255	12	0.1799	15666	1.131	0.258	-++--++++-+-+-++	0.733080522	15324	0.961	0.3367	+++--++++-+-+-++	0.881742841
cg18288303	37	18	21900538	14434	1.022	0.3066	+-++-++--++-+	0.843743692	0	7.17	12	0.8462	14190	1.309	0.1905	+-++--+-+++++	0.875099439	0	8.194	12	0.7698	15665	1.138	0.2549	-+++-++-++--++-+	0.732027085	15323	1.435	0.1514	-+++-++--+-+++++	0.826310789
cg24755040	37	11	121235783	14434	1.022	0.3066	-+-++--+-++++	0.843743692	0	7.277	12	0.8388	14190	0.502	0.616	-+-++--+-++--	0.940492643	0	7.047	12	0.8545	15664	0.853	0.3937	++--+-++--+-++++	0.779716952	15323	0.185	0.853	-+--+-++--+-++--	0.942280223
cg20225681	37	15	65503447	14433	-1.022	0.3066	--++--+-++++-	0.843743692	24.6	15.911	12	0.1953	14189	-1.519	0.1287	---+--+-+++--	0.852220526	34.2	18.234	12	0.1088	15664	-0.837	0.4025	-++--++--+-++++-	0.781984451	15322	-1.427	0.1536	-++---+--+-+++--	0.827141483
cg04569202	37	7	157444423	14430	1.022	0.3066	+-+++----++++	0.843743692	60.2	30.12	12	0.002679	14186	0.589	0.5558	+-+++----++++	0.933830002	66.4	35.739	12	0.0003569	15662	0.97	0.3323	-+-+-+++----++++	0.761304526	15320	0.524	0.6003	-+-+-+++----++++	0.919604856
cg25998887	37	2	70676036	14430	-1.022	0.3066	-+-----++++--	0.843743692	33.7	18.088	12	0.1131	14186	-0.609	0.5422	-+-----+-++--	0.931976032	20.1	15.027	12	0.24	15662	-0.948	0.3433	+---+-----++++--	0.765094317	15320	-0.756	0.4498	+---+-----+-++--	0.901402118
cg08280159	37	8	145504568	9632	1.022	0.3067	-+?-+++++-++?	0.843810778	0	3.795	10	0.9561	9591	0.503	0.6151	-+?----++--+?	0.940488661	0	3.868	10	0.9531	10864	0.437	0.6622	--+-+?-+++++-++?	0.840330233	10725	-0.246	0.806	--+-+?----++--+?	0.938684834
cg14629755	37	17	4689893	14402	-1.022	0.3067	------++++---	0.843810778	0.2	12.026	12	0.4436	14158	-0.621	0.5347	------++++-+-	0.931258159	10.5	13.404	12	0.3404	15634	-1.142	0.2536	+--------++++---	0.731425171	15292	-0.737	0.4609	+--------++++-+-	0.902847783
cg06959182	37	5	115910467	14433	1.022	0.3067	+---+-+-+++++	0.843810778	0	8.231	12	0.7668	14189	0.978	0.328	----+-+--++++	0.906735095	0	9.284	12	0.6785	15664	0.891	0.3729	+--+---+-+-+++++	0.774007118	15322	0.746	0.4555	+------+-+--++++	0.901931704
cg10811880	37	21	47536647	14428	-1.022	0.3067	---------+---	0.843810778	17.2	14.497	12	0.2701	14184	-1.398	0.1621	---------+---	0.864301141	16.4	14.355	12	0.2786	15660	-1.154	0.2486	--+---------+---	0.729139231	15318	-1.438	0.1504	--+---------+---	0.825456013
cg23550082	37	14	23479736	14434	-1.022	0.3067	-+----+-+----	0.843810778	0	9.048	12	0.6988	14190	-1.087	0.2768	-+----+-+----	0.897416091	1	12.125	12	0.4357	15666	-1.094	0.2739	-+--+----+-+----	0.73989528	15324	-0.971	0.3314	-+--+----+-+----	0.880702596
cg26055718	37	10	65125687	12804	1.022	0.3067	-++-?++++-+-+	0.843810778	0	4.993	11	0.9315	12588	1.108	0.2681	-+--?++++---+	0.894940619	0	5.207	11	0.9207	14034	1.158	0.2469	+-+-++-?++++-+-+	0.728568978	13720	0.815	0.415	--+-+--?++++---+	0.89509949
cg15448721	37	6	30045041	14432	-1.022	0.3067	++-+++++-----	0.843810778	0	8.807	12	0.7194	14188	-1.078	0.2809	++-+-+++-----	0.898731753	0	8.018	12	0.7837	15664	-0.632	0.5271	+++++-+++++-----	0.814221814	15322	-0.6	0.5484	+-+++-+-+++-----	0.914069018
cg05995555	37	18	18512421	9804	1.022	0.3067	-+++-+++-++-?	0.843810778	0	8.507	11	0.6673	9748	1.378	0.1681	++++-+++-++-?	0.86683357	0	9.005	11	0.6214	11036	0.584	0.5592	--+-+++-+++-++-?	0.821229164	10882	0.897	0.3698	--+++++-+++-++-?	0.888587306
cg18281439	37	10	134662025	14429	-1.022	0.3067	+-----++-+---	0.843810778	0	9.249	12	0.6815	14185	-1.055	0.2914	+----+++-+---	0.900588192	0	10.042	12	0.6123	14855	-0.751	0.4528	?+++-----++-+---	0.796108066	14601	-0.727	0.467	?+++----+++-+---	0.903918547
cg06972217	37	17	1359781	14433	1.022	0.3067	++-+--+-++--+	0.843810778	34.5	18.329	12	0.1061	14189	1.039	0.2989	++-+--+-++--+	0.902049773	21.4	15.272	12	0.2269	15665	1.002	0.3165	+-+++-+--+-++--+	0.756540032	15323	1.104	0.2696	+-+++-+--+-++--+	0.866756144
cg18549547	37	19	49054908	14434	1.022	0.3067	+++---+++-+-+	0.843810778	0	11.253	12	0.5074	14190	1.154	0.2486	+++---+++-+++	0.891088254	0	11.867	12	0.4564	15665	1.016	0.3096	+-++++---+++-+-+	0.754034822	15323	1.191	0.2338	+-++++---+++-+++	0.857156599
cg25868694	37	15	69089281	14434	1.022	0.3067	++++-+--+-++-	0.843810778	30.9	17.354	12	0.1368	14190	0.958	0.3381	++++-+--+-++-	0.90812899	36	18.756	12	0.09458	15666	1.267	0.2052	+++++++-+--+-++-	0.708715682	15324	1.277	0.2018	+++++++-+--+-++-	0.845861006
cg19510206	37	12	133101587	14418	1.022	0.3067	++++--+-+++-+	0.843810778	0	7.599	12	0.8156	14174	1.091	0.2753	+++++-+-+++-+	0.896868328	0	6.658	12	0.8794	15650	0.591	0.5543	---++++--+-+++-+	0.820178606	15308	0.536	0.5922	---+++++-+-+++-+	0.91878947
cg05716599	37	10	64892916	14427	-1.022	0.3067	---------+-++	0.843810778	0	10.674	12	0.557	14183	-1.325	0.185	---+-----+--+	0.873283386	0	11.809	12	0.4611	15659	-1.028	0.3041	+-+---------+-++	0.751958363	15317	-1.315	0.1884	+-+---+-----+--+	0.841100261
cg13101865	37	20	3154899	14434	-1.022	0.3067	+-++-+--+--++	0.843810778	17.9	14.623	12	0.2627	14190	-1.02	0.3078	+-+--+--+--++	0.903648168	0.2	12.019	12	0.4441	15666	-1.393	0.1636	---+-++-+--+--++	0.685219309	15324	-1.094	0.2741	+--+-+--+--+--++	0.867722466
cg07591403	37	16	89267679	14432	-1.022	0.3067	+--+--++-+---	0.843810778	19.3	14.867	12	0.2488	14188	-0.917	0.3592	+--+--++-+---	0.911219021	23.9	15.778	12	0.2016	15664	-1.254	0.21	--++--+--++-+---	0.711291475	15322	-1.039	0.299	--++--+--++-+---	0.874073853
cg11136654	37	2	235286867	14433	1.022	0.3067	--+-+++++++--	0.843810778	39.1	19.715	12	0.07268	14189	1.469	0.1418	--+-+++++++-+	0.857182378	43.9	21.373	12	0.04518	15665	1.206	0.2278	+-+--+-+++++++--	0.720069804	15323	1.626	0.104	+-+--+-+++++++-+	0.801528763
cg16049335	37	17	7748444	14423	-1.022	0.3067	-+++-+---+--+	0.843810778	0	6.472	12	0.8905	14179	-1.227	0.2198	-+++-+---+---	0.883862469	0	9.522	12	0.6578	15655	-0.985	0.3246	+-+-+++-+---+--+	0.759369891	15313	-0.872	0.383	+-+-+++-+---+---	0.890151659
cg18614025	37	7	8008335	14424	1.022	0.3067	+-+-+-+++---+	0.843810778	0	9.602	12	0.6509	14180	0.953	0.3405	+-+-+--++--++	0.908661897	0	8.137	12	0.7743	15654	0.589	0.5559	---+-+-+-+++---+	0.820548045	15312	0.691	0.4897	---+-+-+--++--++	0.907414102
cg22233523	37	18	44497604	14434	1.022	0.3067	+---+---++--+	0.843810778	34.9	18.44	12	0.103	14190	0.821	0.4119	----+---++--+	0.918970486	19	14.811	12	0.252	15665	0.943	0.3455	+-++---+---++--+	0.765683278	15323	0.88	0.379	+-+----+---++--+	0.889777036
cg22664253	37	5	172386259	14056	-1.022	0.3067	+-+-+---+--?-	0.843810778	0	4.954	11	0.9334	13812	-0.996	0.3193	+---+---+--?-	0.905484586	0	6.18	11	0.8611	15288	-1.589	0.1121	---+-+-+---+--?-	0.647731446	14946	-1.308	0.1908	---+---+---+--?-	0.842040484
cg02449638	37	19	36607078	14434	-1.022	0.3067	-+--+++-+----	0.843810778	30.7	17.311	12	0.1383	14190	-0.691	0.4897	-++--++-++---	0.926823009	35.9	18.707	12	0.09585	15666	-1.251	0.2109	--+-+--+++-+----	0.711525805	15324	-0.745	0.4565	-++-++--++-++---	0.902275379
cg06018019	37	17	42062202	14433	-1.022	0.3067	--++++-+--++-	0.843810778	0	8.755	12	0.7237	14189	-1.694	0.09018	---+++-+--+--	0.834255569	0	8.833	12	0.7171	15664	-1.01	0.3127	-+---++++-+--++-	0.755112689	15322	-1.726	0.08442	-+----+++-+--+--	0.792752887
cg02226688	37	4	83351676	14434	1.022	0.3067	+--+++----+++	0.843810778	13.9	13.938	12	0.3047	14190	0.976	0.3292	+--+-+----+++	0.906929104	7	12.898	12	0.3765	15666	0.923	0.356	-+++--+++----+++	0.768862678	15324	0.839	0.4014	-+++--+-+----+++	0.893344716
cg01841306	37	17	908923	14434	1.022	0.3067	+--++-++--+++	0.843810778	5.4	12.69	12	0.3919	14190	0.733	0.4637	+--++-++--+++	0.924166176	18.6	14.749	12	0.2555	15666	1.057	0.2905	-+++--++-++--+++	0.747023714	15324	0.619	0.5357	-+++--++-++--+++	0.912467166
cg08448341	37	6	134324873	13999	-1.022	0.3067	--+--+----+?+	0.843810778	26.7	15.015	11	0.1818	13755	-1.519	0.1288	--+--+----+?+	0.852220526	28.3	15.336	11	0.1676	15225	-1.039	0.2988	+----+--+----+?+	0.750447603	14883	-1.628	0.1036	-----+--+----+?+	0.80131442
cg02987618	37	10	30054988	14431	-1.022	0.3067	-++--+--+++-+	0.843810778	54.1	26.165	12	0.01017	14187	-0.923	0.3558	-++-----+++-+	0.910853995	31.5	17.52	12	0.1311	15663	-1.203	0.2291	----++--+--+++-+	0.72066462	15321	-0.998	0.3184	+---++-----+++-+	0.87821542
cg09520536	37	16	66836048	14432	1.022	0.3067	+---+++-+++-+	0.843810778	0	11.641	12	0.4749	14188	0.779	0.436	+---+++-+++-+	0.92157447	0	9.275	12	0.6793	15664	1.17	0.242	++-+---+++-+++-+	0.726134972	15322	0.746	0.4554	++-+---+++-+++-+	0.901906024
cg25915131	37	11	67070756	13734	-1.022	0.3067	+-+----+-+?++	0.843810778	0	7.847	11	0.7269	13490	-1.473	0.1408	+-+----+-+?+-	0.857182378	0	7.105	11	0.7905	14966	-0.593	0.5531	++++-+----+-+?++	0.819862671	14624	-1.194	0.2326	++++-+----+-+?+-	0.856658179
cg04889446	37	15	41099650	14433	-1.022	0.3067	-+---+-+++-++	0.843810778	6.1	12.774	12	0.3857	14189	-0.454	0.6495	-+---+-++--++	0.943685124	17.1	14.473	12	0.2716	15664	-1.34	0.1804	--+-+---+-+++-++	0.695083183	15322	-0.515	0.6065	+-+-+---+-++--++	0.92033447
cg02223351	37	16	66402367	14434	-1.022	0.3067	+----+++--++-	0.843810778	4.4	12.55	12	0.4026	14190	-1.484	0.1379	+----+++--+--	0.855243292	17.4	14.52	12	0.2687	15664	-0.734	0.4629	+-++----+++--++-	0.798583935	15322	-1.04	0.2983	++++----+++--+--	0.873925439
cg06535324	37	6	28555653	14433	-1.022	0.3067	+--+-+-+---+-	0.843810778	0	10.13	12	0.6045	14189	-0.946	0.3441	+--+-+-+---+-	0.908813798	8	13.05	12	0.3655	15665	-1.277	0.2018	---+--+-+-+---+-	0.707307984	15323	-1.185	0.236	---+--+-+-+---+-	0.857512165
cg13395333	37	1	202311100	14424	-1.022	0.3067	-+--+--++----	0.843810778	0	6.922	12	0.8627	14180	-1.363	0.1728	++---+-++----	0.868225047	0	6.63	12	0.8811	15654	-1.02	0.3076	-+--+--+--++----	0.753348957	15312	-1.322	0.186	-+-++---+-++----	0.839982543
cg22338356	37	8	48739161	14433	1.022	0.3067	-+++--++++++-	0.843810778	0	9.089	12	0.6953	14189	1.125	0.2605	-++++-++++++-	0.893231151	0	8.863	12	0.7146	15661	1.174	0.2403	++--+++--++++++-	0.72558799	15319	1.134	0.2569	-+--++++-++++++-	0.864006771
cg07413941	37	2	149894969	13374	-1.022	0.3068	+-++-+----??-	0.843810778	0	5.551	10	0.8515	13130	-1.12	0.2628	+-++-+----??-	0.893799	0	5.522	10	0.8537	14606	-1.268	0.2047	--++-++-+----??-	0.708523789	14264	-1.252	0.2107	--++-++-+----??-	0.848958598
cg03776080	37	7	45961455	14434	1.022	0.3068	+-+-+-+++--++	0.843810778	4.1	12.508	12	0.4058	14190	0.844	0.3987	+-+-+-+++--++	0.917984231	4.2	12.522	12	0.4047	15666	1.022	0.3069	-+++-+-+-+++--++	0.752986669	15324	1.058	0.29	++++-+-+-+++--++	0.872054398
cg23779087	37	6	151711584	14432	-1.022	0.3068	--++++---+---	0.843810778	0	10.333	12	0.5867	14188	-0.95	0.3423	--++++---+---	0.908709947	0	10.851	12	0.5417	15664	-1.149	0.2504	+----++++---+---	0.729889607	15322	-1.113	0.2656	+----++++---+---	0.865440708
cg24561411	37	7	98592015	9632	-1.022	0.3068	-+?++++-+-+-?	0.843810778	43.4	17.665	10	0.06089	9591	-0.464	0.6424	-+?++++-+-+-?	0.943133218	45.1	18.206	10	0.05159	10864	-1.084	0.2783	-++-+?++++-+-+-?	0.741681612	10725	-0.644	0.5193	-++-+?++++-+-+-?	0.911217552
cg05733181	37	4	117847088	12804	-1.022	0.3068	+--+?-+++-+--	0.843810778	0	8.57	11	0.6615	12588	-1.088	0.2768	+--+?-+++-+--	0.897416091	0	8	11	0.7133	14036	-1.201	0.2297	--++--+?-+++-+--	0.720950845	13722	-1.17	0.2419	--++--+?-+++-+--	0.859372646
cg18715385	37	18	33552202	14432	-1.022	0.3068	+------++-+-+	0.843810778	12.8	13.757	12	0.3165	14188	-0.94	0.3473	+----+--+-+++	0.909671551	3.1	12.386	12	0.4152	15664	-0.784	0.4328	++++------++-+-+	0.791004336	15322	-0.588	0.5566	++++----+--+-+++	0.914757228
cg03857502	37	15	90893396	14432	1.022	0.3068	+-++++++-+++-	0.843810778	23.4	15.673	12	0.2067	14188	0.898	0.3692	+--+++++-+++-	0.913109705	20.8	15.155	12	0.233	15661	1.501	0.1333	++++-++++++-+++-	0.664675786	15319	1.049	0.294	++++--+++++-+++-	0.873258235
cg19122948	37	17	80207982	14434	-1.022	0.3068	-+-+-+----+++	0.843810778	0	9.655	12	0.6462	14190	-1.131	0.2581	-+++-+----+++	0.893084307	0	10.25	12	0.5941	15666	-0.444	0.6571	+++-+-+-+----+++	0.839278136	15324	-0.751	0.4524	-++-+++-+----+++	0.901759134
cg09852798	37	10	135333425	14432	1.022	0.3068	----+-+-++++-	0.843810778	20.5	15.094	12	0.2364	14188	0.788	0.4306	----+-+-+++--	0.920877851	11.1	13.5	12	0.3338	15663	0.735	0.4626	-+-----+-+-++++-	0.798541051	15321	0.233	0.8161	-+-----+-+-+++--	0.939498399
cg13551841	37	9	140687144	14052	-1.022	0.3068	-+++-+-----?-	0.843810778	0	8.075	11	0.7065	13808	-0.887	0.3749	-+++-+-----?-	0.913871375	0	7.275	11	0.7764	15284	-1.238	0.2158	--+-+++-+-----?-	0.714096383	14942	-1.259	0.2081	--+-+++-+-----?-	0.847707707
cg06378609	37	9	140484220	14434	-1.022	0.3068	+-+++---++---	0.843810778	0	9.918	12	0.6232	14190	-0.718	0.4726	+-+++---++---	0.924690878	0	7.898	12	0.793	15666	-0.989	0.3226	--++-+++---++---	0.7588174	15324	-0.311	0.7555	++++-+++---++---	0.933838912
cg09627339	37	10	100162672	13374	1.022	0.3068	+++---++--??+	0.843810778	0	8.065	10	0.6225	13130	0.812	0.4167	+++---++--??+	0.919109014	13.7	11.589	10	0.3135	14606	0.845	0.3982	+--+++---++--??+	0.781022374	14264	0.373	0.7088	---+++---++--??+	0.930037299
cg10612011	37	20	1289571	13750	-1.022	0.3068	-+---+++--?-+	0.843810778	42	18.962	11	0.06177	13506	-1.426	0.154	-+---+++--?--	0.86030918	38.7	17.932	11	0.08316	14981	-1.198	0.2308	--+-+---+++--?-+	0.721451896	14639	-1.809	0.07052	--+-+---+++--?--	0.781766801
cg08050115	37	16	31341479	14432	1.022	0.3068	+-+--+--+++++	0.843810778	0	8.003	12	0.7849	14188	1.399	0.1618	--+-+---+++++	0.864073109	0	10.651	12	0.5591	15664	0.968	0.333	+-++-+--+--+++++	0.761523098	15322	1.423	0.1547	+-+--+-+---+++++	0.827935379
cg12158993	37	7	101387242	14434	-1.022	0.3068	+-+--++-+-++-	0.843810778	1.5	12.178	12	0.4315	14190	-0.899	0.3686	+-+-+++-+-++-	0.912937154	5.9	12.759	12	0.3868	15666	-1.045	0.2959	-+-+-+--++-+-++-	0.748971948	15324	-0.772	0.4402	++-+-+-+++-+-++-	0.899825535
cg18642835	37	7	127990884	14433	-1.022	0.3068	+++-+--+--+--	0.843810778	41	20.338	12	0.06095	14189	-0.879	0.3792	++--+--+--+--	0.914715517	45.7	22.079	12	0.03664	15665	-1.036	0.3001	-+-+++-+--+--+--	0.750809257	15323	-1.058	0.2899	-+-++--+--+--+--	0.872052113
cg12619509	37	16	2286601	13373	1.022	0.3068	--+++-+-+-??+	0.843810778	0	7.295	10	0.6973	13129	0.214	0.8302	---++-+-+-??+	0.956818219	0	6.675	10	0.7557	14605	1.201	0.2297	+++--+++-+-+-??+	0.720950845	14263	0.592	0.5536	+++---++-+-+-??+	0.91465099
cg01421867	37	5	137369294	14431	-1.022	0.3068	-++-+++++----	0.843810778	0	7.056	12	0.8539	14187	-1.207	0.2275	--+-+++-+----	0.885981065	0	5.246	12	0.9493	15660	-1.235	0.217	----++-+++++----	0.714696034	15318	-1.27	0.2041	++---+-+++-+----	0.846505967
cg09075515	37	8	56192721	14432	1.022	0.3068	-++-+--++++-+	0.843810778	24.5	15.895	12	0.1961	14188	1.081	0.2797	-++-+--++++-+	0.898381679	0	11.328	12	0.5011	15662	0.86	0.3897	-+--++-+--++++-+	0.778535982	15320	0.691	0.4894	----++-+--++++-+	0.907381681
cg13074173	37	8	144462007	14434	1.022	0.3068	-+------+-+-+	0.843810778	30.7	17.327	12	0.1377	14190	1.42	0.1558	-+----+-+-+-+	0.861218259	23.8	15.754	12	0.2028	15666	1.599	0.1099	+++-+------+-+-+	0.645595316	15324	1.819	0.0689	+++-+----+-+-+-+	0.780045715
cg03592161	37	17	10601178	14432	-1.022	0.3068	-++--++-----+	0.843810778	0	3.879	12	0.9855	14188	-1.087	0.2771	-++--+------+	0.897677766	0	3.618	12	0.9894	15664	-0.896	0.3702	+-+-++--++-----+	0.773132777	15322	-0.608	0.5434	+-+-++--+------+	0.913221386
cg06917265	37	14	24001957	14433	-1.022	0.3068	+----+----++-	0.843810778	0	8.547	12	0.741	14189	-0.859	0.3902	-----++--++-+	0.916608029	0	8.621	12	0.7349	15665	-0.753	0.4513	-+-+----+----++-	0.795688346	15323	-0.599	0.5494	++------++--++-+	0.914198199
cg25999267	37	3	39424992	14395	1.022	0.3068	-+-+-+++-+--+	0.843810778	38.7	19.571	12	0.07565	14151	0.985	0.3247	-+-+-+-+-+--+	0.906276006	34.1	18.218	12	0.1092	15623	1.137	0.2557	+-+-+-+-+++-+--+	0.732217515	15281	1.129	0.2589	+-+-+-+-+-+-+--+	0.864503461
cg22624612	37	13	20962551	14417	1.022	0.3068	---++--+-+--+	0.843810778	0	9.842	12	0.6299	14173	1.028	0.304	---++--+-+--+	0.902685019	0	11.527	12	0.4844	15648	1.601	0.1094	+-+---++--+-+--+	0.645065537	15306	1.491	0.136	+-+---++--+-+--+	0.818804848
cg10484990	37	5	112197007	12139	-1.022	0.3068	----+?---?++-	0.843810778	0	9.247	10	0.5089	11905	-1.091	0.2751	-----?---?++-	0.896868328	0	7.322	10	0.6947	13175	-1.06	0.2892	+?-----+?---?++-	0.746429712	12853	-1.041	0.298	+?------?---?++-	0.873904406
cg01883046	37	2	174890420	14434	-1.022	0.3068	----+++-+-+--	0.843810778	0	9.963	12	0.6192	14190	-1.076	0.2821	--+-+++-+-+--	0.898847627	0	10.615	12	0.5622	15666	-1.304	0.1922	-+-----+++-+-+--	0.702553339	15324	-1.625	0.1042	-----+-+++-+-+--	0.801767927
cg16309926	37	1	232534717	14431	1.022	0.3068	+-++-++++-+++	0.843810778	34	18.18	12	0.1103	14187	0.793	0.4277	+-++-++++-+++	0.920594147	47.9	23.045	12	0.02735	15663	0.799	0.4246	+--+-++-++++-+++	0.788878918	15321	0.586	0.5578	+--+-++-++++-+++	0.914918788
cg08529628	37	3	62180163	9629	1.022	0.3068	+-?++-+-+++-?	0.843810778	27.9	13.87	10	0.179	9588	0.966	0.3339	+-?++-+-++-+?	0.907677443	29.1	14.113	10	0.1679	10861	1.269	0.2043	+-++-?++-+-+++-?	0.708471065	10722	1.022	0.3068	+-++-?++-+-++-+?	0.876121939
cg25566312	37	5	135398944	14433	-1.022	0.3068	-+---+-++-+++	0.843810778	0	6.974	12	0.8593	14189	-0.878	0.3798	--+--+-++-+++	0.914870103	0	8.347	12	0.7575	15665	-0.757	0.4493	+-+-+---+-++-+++	0.795318742	15323	-0.755	0.4503	+-+--+--+-++-+++	0.901560229
cg23640701	37	12	52301634	9632	1.022	0.3068	++?+--++-++-?	0.843810778	0	6.308	10	0.7888	9591	1.698	0.08957	++?+--+++++-?	0.834255569	0	8.056	10	0.6234	10863	0.688	0.4915	---++?+--++-++-?	0.806043335	10724	1.032	0.3021	---++?+--+++++-?	0.874785562
cg08391894	37	22	43559044	9633	1.022	0.3068	--?-+-++++++?	0.843810778	27.5	13.793	10	0.1826	9592	1.173	0.241	--?++-++-+++?	0.889506523	31.9	14.691	10	0.1437	10864	0.906	0.3651	-++--?-+-++++++?	0.771954096	10725	1.011	0.3121	-++--?++-++-+++?	0.877218594
cg00217225	37	4	153213645	14430	1.022	0.3068	--+--++++-+-+	0.843810778	0	4.792	12	0.9646	14186	0.99	0.322	-----++++-+-+	0.905574298	0	3.214	12	0.9938	15658	0.857	0.3913	-+---+--++++-+-+	0.779002414	15316	0.789	0.4302	-+------++++-+-+	0.8977624
cg08371124	37	19	48257955	14434	1.022	0.3068	-+++---+++++-	0.843810778	32.1	17.68	12	0.1258	14190	1.151	0.2496	-+++---+++++-	0.891152672	31.8	17.594	12	0.1286	15666	0.713	0.4759	----+++---+++++-	0.80209158	15324	0.545	0.5855	----+++---+++++-	0.918051811
cg09916466	37	2	241498161	9632	-1.022	0.3068	-+?+--++--++?	0.843810778	21.3	12.704	10	0.2407	9591	-1.073	0.2831	-+?+---+--++?	0.898847627	34.3	15.219	10	0.1243	10864	-0.621	0.5348	+++-+?+--++--++?	0.816129793	10725	-0.927	0.354	-++-+?+---+--++?	0.885047128
cg05590818	37	2	171943243	14055	-1.022	0.3068	-+++-+-+---?-	0.843810778	22.4	14.172	11	0.2236	13811	0.09	0.9285	-+++-++++--?-	0.961396874	11.4	12.411	11	0.3336	15287	-0.483	0.6293	++--+++-+-+---?-	0.83476425	14945	0.327	0.7433	++--+++-++++--?-	0.933143637
cg05959932	37	6	2382734	14433	1.022	0.3068	+++--+++-+++-	0.843810778	0	11.167	12	0.5146	14189	0.622	0.534	+++--+++-++--	0.931191192	14.8	14.082	12	0.2955	15665	1.125	0.2605	-+++++--+++-+++-	0.734061409	15323	0.414	0.6789	-+++++--+++-++--	0.926961685
cg04299389	37	20	25129296	14420	-1.022	0.3069	---+++++-----	0.843810778	13.6	13.889	12	0.3078	14176	-1.137	0.2557	--++++++-----	0.892315854	20.6	15.107	12	0.2356	15648	-1.621	0.1051	------+++++-----	0.641007835	15306	-1.615	0.1062	-+---++++++-----	0.802605505
cg20185145	37	6	7230113	14433	-1.022	0.3069	-+++---++-++-	0.843810778	26	16.207	12	0.182	14189	-1.036	0.3004	-+++---++-++-	0.902212532	15.9	14.27	12	0.2838	15664	-0.953	0.3408	-+--+++---++-++-	0.764096022	15322	-1.026	0.3048	-+--+++---++-++-	0.875640231
cg03264550	37	20	57465448	14432	1.022	0.3069	++-+-+-+++---	0.843810778	44.1	21.451	12	0.04415	14188	0.713	0.4761	++-+-+-+++---	0.925155885	35.5	18.604	12	0.09855	15664	0.83	0.4064	-++++-+-+-+++---	0.783210607	15322	0.722	0.4702	-++++-+-+-+++---	0.904450743
cg17671608	37	1	33593154	14432	-1.022	0.3069	-++--++--+---	0.843810778	46.7	22.493	12	0.03235	14188	-1.039	0.2989	+-+--++-++---	0.902049773	52.5	25.286	12	0.01353	15663	-1.334	0.1823	--+-++--++--+---	0.696219604	15321	-0.995	0.3197	-+++-+--++-++---	0.87832718
cg21054248	37	15	75664343	14424	-1.022	0.3069	--+++-+-+-+--	0.843810778	17.1	14.479	12	0.2712	14180	-1.401	0.1612	--+++-+---+--	0.863824324	20.4	15.076	12	0.2373	15656	-1.099	0.2719	--+--+++-+-+-+--	0.739226481	15314	-1.514	0.1299	--+--+++-+---+--	0.815323071
cg15451020	37	11	278462	14432	1.022	0.3069	----+-++++-++	0.843810778	0	7.495	12	0.8232	14188	1.247	0.2125	--+-++++++-++	0.881665285	0	5.979	12	0.9171	15664	1.145	0.2524	++-----+-++++-++	0.730963981	15322	1.196	0.2315	-+---+-++++++-++	0.856114085
cg24408057	37	19	4277333	14434	1.022	0.3069	+---++-++-+++	0.843810778	35.8	18.695	12	0.09616	14190	1.097	0.2728	+---++-++-+++	0.89604853	28.1	16.686	12	0.1618	15666	1.061	0.2889	+-++---++-++-+++	0.746284873	15324	1.176	0.2397	++++---++-++-+++	0.858506104
cg00593462	37	13	110768493	14056	1.022	0.3069	+-++--+---+?+	0.843810778	0	10.025	11	0.5281	13812	1.111	0.2664	+-+++-+---+?+	0.894499743	5.8	11.681	11	0.3881	15287	1.374	0.1694	+-++-++--+---+?+	0.688107375	14945	1.444	0.1487	+-++-+++-+---+?+	0.824942146
cg20876987	37	6	28553998	14434	1.022	0.3069	--+--+-+-++++	0.843810778	8.1	13.055	12	0.3651	14190	0.567	0.5708	--++---+-++++	0.935340003	0	11.334	12	0.5005	15666	1.356	0.1751	+++--+--+-+-++++	0.69179492	15324	0.724	0.469	-++--++---+-++++	0.904266385
cg07955315	37	12	132687729	14426	1.022	0.3069	++-+-+-++---+	0.843810778	0	11.649	12	0.4743	14182	0.932	0.3514	++-+++-++---+	0.910300848	0	11.352	12	0.499	15658	0.473	0.6359	---++-+-+-++---+	0.835892404	15316	0.358	0.72	---++-+++-++---+	0.931231043
cg00776770	37	16	3188604	14433	1.022	0.3069	++++--++-++--	0.843810778	17.2	14.492	12	0.2704	14189	0.932	0.3512	++++--++-++--	0.910282378	29.3	16.97	12	0.1507	15665	1.175	0.2398	++-++++--++-++--	0.725404615	15323	0.839	0.4016	-+-++++--++-++--	0.893357419
cg20312012	37	2	97331035	14017	-1.022	0.3069	--+-++-+--+?-	0.843810778	21.4	13.987	11	0.2337	13773	-1.32	0.1868	--+-++-+--+?-	0.873903487	35.5	17.041	11	0.1067	15248	-0.517	0.6054	++---+-++-+--+?-	0.830598195	14906	-1.059	0.2894	++---+-++-+--+?-	0.871781578
cg11018904	37	20	3762064	13373	1.022	0.3069	+--+----++??+	0.843810778	0	8.866	10	0.5449	13129	1.471	0.1413	+--+-+--++??+	0.857182378	0	8.118	10	0.6173	14603	0.981	0.3267	+--+--+----++??+	0.759841826	14262	1.592	0.1114	+--+--+-+--++??+	0.806231765
cg04993267	37	5	148724716	14434	-1.022	0.3069	+-+-+++-+----	0.843810778	0	9.83	12	0.6309	14190	-0.61	0.542	+-+--++-+----	0.931976032	0	8.174	12	0.7714	15665	-1.261	0.2075	--++-+-+++-+----	0.710132485	15323	-0.535	0.5924	--++-+--++-+----	0.918836594
cg06576150	37	17	12893389	14433	1.022	0.3069	++-++--++--+-	0.843810778	49.4	23.728	12	0.02214	14189	0.656	0.5115	++-++--++--+-	0.928863579	34.8	18.413	12	0.1037	15665	0.844	0.3987	-++++-++--++--+-	0.781054592	15323	0.321	0.7484	-++++-++--++--+-	0.933354563
cg03143886	37	18	22006473	14432	1.022	0.3069	-++-+++++-+++	0.843810778	0	9.092	12	0.695	14188	0.629	0.5293	-++-+++++-++-	0.930542352	0	8.802	12	0.7198	15664	0.681	0.4959	--+-++-+++++-+++	0.807091515	15322	0.358	0.7202	--+-++-+++++-++-	0.931261264
cg21672855	37	8	135614777	14433	1.022	0.3069	+--+++--+++++	0.843810778	0	4.699	12	0.9673	14189	1.25	0.2114	+-++++---++++	0.881486621	0	7.486	12	0.8239	15665	1.099	0.2719	++-+--+++--+++++	0.739226481	15323	1.318	0.1877	++-+-++++---++++	0.840603651
cg22718696	37	1	11218525	14430	1.022	0.3069	++-+++---++-+	0.843810778	7.7	12.997	12	0.3693	14186	1.326	0.1847	++-+++---++-+	0.873213248	17.1	14.476	12	0.2713	15661	1.195	0.2323	+--++-+++---++-+	0.722314849	15319	1.204	0.2285	+--++-+++---++-+	0.855218868
cg21737773	37	12	117627464	14433	-1.022	0.3069	-++-++--+----	0.843810778	19.4	14.895	12	0.2472	14189	-0.815	0.4148	-++-++--+----	0.919091661	18.5	14.731	12	0.2565	15665	-1.15	0.2499	----++-++--+----	0.72974078	15323	-0.817	0.414	-+--++-++--+----	0.89509949
cg01296918	37	22	26245976	13373	-1.022	0.3069	--+----++-??-	0.843810778	0	4.444	10	0.9251	13129	-1.029	0.3033	--+-+--+--??-	0.90243971	0	5.585	10	0.8488	14605	-1.178	0.2388	-+---+----++-??-	0.725005955	14263	-1.325	0.1852	-+---+-+--+--??-	0.839687767
cg14288403	37	1	28503368	9631	1.022	0.3069	++?+++++--+-?	0.843810778	0	3.341	10	0.9722	9590	0.864	0.3875	++?-++++--++?	0.916365874	0	2.412	10	0.9921	10863	1.285	0.1988	+-+++?+++++--+-?	0.706400645	10724	1.284	0.1992	+-+++?-++++--++?	0.845099526
cg01812400	37	14	104179095	14433	1.022	0.3069	-+--+-++--+++	0.843810778	0	9.886	12	0.626	14189	0.526	0.5987	-+--+-++--+++	0.938991473	0	7.34	12	0.8343	15664	1.031	0.3024	++--+--+-++--+++	0.751387335	15322	0.555	0.5786	++--+--+-++--+++	0.917152421
cg12519998	37	10	384286	14431	1.022	0.3069	-+-+++-++-+-+	0.843810778	0	9.378	12	0.6704	14187	1.272	0.2033	-+-+++-++-+-+	0.879301697	0	11.497	12	0.4868	15660	0.838	0.4023	----+-+++-++-+-+	0.781934157	15318	0.773	0.4393	----+-+++-++-+-+	0.899632117
cg09107438	37	12	56819060	14434	-1.022	0.3069	--++-++-++---	0.843810778	0	8.148	12	0.7735	14190	-1.169	0.2425	--++-++--+---	0.88989549	0	8.092	12	0.7779	15665	-0.847	0.3969	+++--++-++-++---	0.780609582	15323	-1.184	0.2364	--+--++-++--+---	0.857639828
cg24955895	37	1	25425923	14434	-1.022	0.3069	-+++-+---++--	0.843810778	0	9.465	12	0.6628	14190	-1.431	0.1523	-+--++---++--	0.859859499	0	8.471	12	0.7473	15666	-1.283	0.1996	----+++-+---++--	0.706536815	15324	-1.512	0.1306	----+--++---++--	0.815690066
cg07747994	37	16	89297799	14431	-1.022	0.3069	+-++--+---++-	0.843810778	0	5.104	12	0.9544	14187	-1.13	0.2584	+-++--+---++-	0.893122163	0	5.542	12	0.9374	15663	-0.8	0.424	++-+-++--+---++-	0.788611618	15321	-0.9	0.3682	++-+-++--+---++-	0.888175262
cg08389588	37	13	98742165	14404	1.022	0.3069	-+---+--+++-+	0.843810778	35.2	18.517	12	0.1009	14160	0.989	0.3228	-+---+--+++-+	0.905840201	36.2	18.803	12	0.09338	15635	0.764	0.4451	-+--+---+--+++-+	0.794302274	15293	0.686	0.4926	-+--+---+--+++-+	0.907764502
cg07035046	37	9	79791064	14055	1.022	0.3069	++-+++--+-+?+	0.843810778	50.3	22.12	11	0.02346	13811	0.826	0.4091	++-++++---+?+	0.918786746	53.6	23.717	11	0.01398	15284	1.128	0.2592	+--++-+++--+-+?+	0.733501972	14942	0.749	0.4537	---++-++++---+?+	0.901826019
cg08863539	37	19	2841394	14433	-1.022	0.3069	+-----++-+---	0.843810778	0	6.253	12	0.9028	14189	-0.875	0.3818	+-----++-+---	0.915219986	0	5.623	12	0.9339	15663	-0.802	0.4228	+--+-----++-+---	0.788139115	15321	-0.578	0.5634	+-++-----++-+---	0.915451821
cg19757535	37	4	185369108	9824	-1.022	0.3069	--+-+--++--+?	0.843810778	21.6	14.023	11	0.2317	9768	-1.114	0.2651	----+--++--+?	0.89444044	29.7	15.657	11	0.1544	11056	-0.901	0.3676	--+--+-+--++--+?	0.772372144	10902	-1.138	0.2551	--+----+--++--+?	0.863158016
cg07488381	37	2	67235436	14431	1.022	0.3069	++-++++-++++-	0.843810778	48.7	23.37	12	0.02475	14187	0.849	0.3957	++-++++--+++-	0.917493743	50.5	24.233	12	0.0189	15663	1.193	0.2329	+++++-++++-++++-	0.722746399	15321	1.098	0.2722	+++++-++++--+++-	0.867505909
cg07016590	37	10	23633066	14055	-1.022	0.3069	---++-++-++?-	0.843810778	0	6.617	11	0.8292	13811	-1.394	0.1633	---+-----++?-	0.864643096	0	5.996	11	0.8736	15287	-1.403	0.1605	------++-++-++?-	0.683088731	14945	-1.814	0.06974	------+-----++?-	0.781085162
cg03547355	37	1	227003060	14433	-1.022	0.3069	--++-+-+--++-	0.843810778	0	9.693	12	0.6428	14189	0.394	0.6933	--++-+-+--+++	0.946945519	0	9.668	12	0.6451	15665	-0.914	0.3608	--+--++-+-+--++-	0.77039641	15323	0.51	0.6103	--+--++-+-+--+++	0.920547468
cg12361290	37	11	129149358	14427	-1.022	0.3069	---++----+++-	0.843810778	0	10.385	12	0.5822	14183	-1.59	0.1118	--+++----+---	0.845592181	0	11.045	12	0.525	15659	-1.049	0.2944	-++---++----+++-	0.748338497	15317	-1.579	0.1143	-++--+++----+---	0.807889049
cg15102827	37	6	28831739	14423	-1.022	0.3069	-+---+-----++	0.843810778	36.5	18.906	12	0.09082	14179	-0.947	0.3435	-+---+-----++	0.908749617	38	19.345	12	0.08053	15655	-1.013	0.311	--+-+---+-----++	0.754624754	15313	-0.932	0.3513	--+-+---+-----++	0.884155248
cg00549973	37	6	166128682	14433	1.022	0.3069	++-+--++--++-	0.843810778	32.8	17.855	12	0.1202	14189	1.182	0.2371	++-++-++--+--	0.888821125	49.4	23.71	12	0.02227	15665	1.365	0.1723	+-+++-+--++--++-	0.68983098	15323	1.5	0.1337	+-+++-++-++--+--	0.817820096
cg01566166	37	2	219921571	14427	-1.022	0.3069	-+-+-+----++-	0.843810778	0	5.265	12	0.9485	14183	-0.851	0.3946	-+++-+-+--++-	0.917440715	0	6.623	12	0.8815	15659	-0.642	0.5208	++--+-+-+----++-	0.813087472	15317	-0.288	0.7735	++--+++-+-+--++-	0.935504061
cg12124767	37	7	117299297	14434	-1.022	0.3069	-----++---+--	0.843810778	0	6.789	12	0.8712	14190	-1.698	0.0895	-----++---+--	0.834255569	0	10.398	12	0.581	15666	-1.061	0.2887	--+-----++---+--	0.746284873	15324	-1.617	0.106	+-+-----++---+--	0.802562409
cg00574958	37	11	68607622	14431	1.022	0.3069	+---+++-++-+-	0.843810778	0	11.303	12	0.5031	14187	1.333	0.1825	+---+++-++--+	0.872508476	0	11.917	12	0.4524	15663	1.475	0.1401	++++---+++-++-+-	0.668425994	15321	1.858	0.06324	++++---+++-++--+	0.775321372
cg22873177	37	1	229761584	12803	-1.022	0.3069	----?+---+++-	0.843810778	42.6	19.163	11	0.05823	12587	-1.392	0.164	----?++--+++-	0.86468622	55.1	24.498	11	0.01079	14035	-1.17	0.242	-+-----?+---+++-	0.726134972	13721	-1.352	0.1763	++-----?++--+++-	0.835399095
cg11409081	37	6	36568488	14056	1.022	0.3069	+-+---+++++?+	0.843810778	0	7.468	11	0.76	13812	1.022	0.3067	+-----+++++?+	0.903566223	0	8.303	11	0.6859	15285	0.954	0.3403	-+++-+---+++++?+	0.763905163	14943	0.549	0.5827	--++-----+++++?+	0.917617375
cg16236740	37	3	113775472	14430	-1.022	0.3069	+---+-+-----+	0.843810778	43.2	21.134	12	0.04846	14186	-0.715	0.4746	+---+-+--+--+	0.924983149	46	22.226	12	0.03506	15661	-0.943	0.3455	-+++---+-+-----+	0.765683278	15319	-0.831	0.4062	-+++---+-+--+--+	0.893995604
cg22538110	37	3	61851257	14432	1.022	0.3069	-++++-++-++--	0.843810778	0	11.199	12	0.5119	14188	0.817	0.4142	-++++-++-++-+	0.919065302	0	11.657	12	0.4736	15664	1.131	0.2582	+---++++-++-++--	0.733122738	15322	0.986	0.3243	+---++++-++-++-+	0.879549796
cg09502177	37	10	45219814	14431	-1.022	0.3069	-+---++--++--	0.843810778	25.3	16.067	12	0.1882	14187	-1.331	0.1833	-+---++--++--	0.872711565	45.1	21.856	12	0.03917	15662	-0.924	0.3555	++--+---++--++--	0.768657355	15320	-1.387	0.1655	+---+---++--++--	0.831038185
cg18894028	37	11	68156978	9825	-1.022	0.3069	--+++++---++?	0.843810778	44.5	19.822	11	0.04784	9769	-1.007	0.3141	--+++++---++?	0.904888931	44.6	19.859	11	0.04731	10251	-0.982	0.326	?-+--+++++---++?	0.759811421	10185	-1.024	0.3059	?-+--+++++---++?	0.875970162
cg10270306	37	6	151561032	14433	1.022	0.3069	+-+--++-++--+	0.843810778	0	7.716	12	0.8069	14189	0.967	0.3337	+----++-++--+	0.907595012	0	6.87	12	0.8661	15665	0.618	0.5367	---+-+--++-++--+	0.816686926	15323	0.665	0.506	+--+----++-++--+	0.909853756
cg15039797	37	7	139320346	14434	1.022	0.3069	-+--++++++--+	0.843810778	0	4.867	12	0.9623	14190	0.91	0.3627	-+--++++++-++	0.911715069	0	5.517	12	0.9385	15666	0.97	0.3322	-+--+--++++++--+	0.761206259	15324	0.737	0.4611	-+--+--++++++-++	0.902847783
cg11163388	37	5	55290639	14430	-1.022	0.3069	++-+-----+---	0.843810778	0	4.481	12	0.9731	14186	-1.379	0.1679	++-----------	0.866726932	0	4.604	12	0.9699	15662	-0.817	0.4142	+-+++-+-----+---	0.785904211	15320	-1.093	0.2742	+-+++-----------	0.867722466
cg01936090	37	1	179923733	14434	-1.022	0.3069	+++-+-++-+---	0.843810778	20.1	15.013	12	0.2407	14190	-1.019	0.3082	+++-+-++-+---	0.903835443	26.2	16.265	12	0.1794	15666	-0.688	0.4911	++++++-+-++-+---	0.805983169	15324	-0.421	0.6739	++++++-+-++-+---	0.926729961
cg22229016	37	3	50304279	14431	-1.022	0.3069	+-++--+-+-+--	0.843810778	0	7.205	12	0.8438	14187	-0.948	0.3433	+-++--+-+-+--	0.908749617	0	8.453	12	0.7488	15663	-0.9	0.3682	-+-+-++--+-+-+--	0.77258371	15321	-0.868	0.3856	-+-+-++--+-+-+--	0.890548708
cg19477600	37	11	124632081	14433	1.022	0.3069	-+---++--++++	0.843810778	0	9.526	12	0.6575	14189	1.03	0.3028	-----+--+++++	0.90243971	0	8.139	12	0.7742	15664	1.093	0.2745	+-+-+---++--++++	0.740099129	15323	1.014	0.3104	+-+-----+--+++++	0.877009759
cg03186851	37	17	44896748	14431	-1.022	0.3069	++-+++--+--+-	0.843810778	0	8.931	12	0.7088	14187	-0.717	0.4736	++-+++--+--+-	0.924856723	0	11.304	12	0.503	15663	-0.906	0.3649	-++++-+++--+--+-	0.771887075	15321	-0.35	0.7263	+++++-+++--+--+-	0.931711829
cg08206098	37	4	1750476	14412	-1.022	0.3069	--+-+++++----	0.843810778	0	9.537	12	0.6565	14168	-0.983	0.3256	--+-+-+++---+	0.906496942	0	9.727	12	0.6399	15644	-1.123	0.2614	--+--+-+++++----	0.734400258	15302	-0.941	0.3467	--+--+-+-+++---+	0.883480017
cg05244013	37	15	94346066	14434	1.022	0.3069	--+-++++++--+	0.843810778	1.1	12.137	12	0.4347	14190	0.853	0.3938	----++++++--+	0.917258866	0	11.201	12	0.5118	15666	1.568	0.1168	+++--+-++++++--+	0.651233754	15324	1.359	0.1741	+++----++++++--+	0.834383057
cg11599526	37	5	150449509	14432	1.022	0.3069	-++++---+++++	0.843810778	0	5.563	12	0.9365	14188	0.951	0.3416	-++++---+++++	0.908706398	0	5.556	12	0.9368	15662	1.007	0.3139	++--++++---+++++	0.755671602	15320	0.715	0.4749	-+--++++---+++++	0.905138195
cg01542644	37	6	26458326	14434	-1.022	0.3069	-+-++++-+--+-	0.843810778	0	10.167	12	0.6013	14190	-0.817	0.4139	-++++++-++-+-	0.919065302	0	11.103	12	0.5201	15666	-1.097	0.2727	-++-+-++++-+--+-	0.739485231	15324	-0.679	0.4971	-++-++++++-++-+-	0.908571077
cg06270779	37	4	154005381	14421	1.022	0.3069	+-+-----+-+++	0.843810778	0	10.72	12	0.5531	14177	0.944	0.3454	+-------+-+++	0.909224384	0	9.091	12	0.6951	15652	1.064	0.2872	-+++-+-----+-+++	0.745741713	15310	0.896	0.3704	-+++-------+-+++	0.88863581
cg26966124	37	6	100912168	14433	-1.022	0.307	--+++-+----+-	0.843919053	21.2	15.237	12	0.2287	14189	-1.295	0.1953	--+++-+----+-	0.876168608	16.6	14.392	12	0.2764	15665	-1.12	0.2629	-----+++-+----+-	0.735170753	15323	-1.168	0.2429	+----+++-+----+-	0.859858163
cg24492273	37	1	1378060	14057	1.022	0.307	--++--+++++?+	0.843919053	0	10.313	11	0.5025	13813	1.011	0.3121	--++--+++++?+	0.904608294	0	9.209	11	0.6026	15288	1.123	0.2615	++---++--+++++?+	0.734473882	14946	0.978	0.328	+----++--+++++?+	0.880386285
cg01330954	37	16	3464107	14427	-1.022	0.307	---+----++-+-	0.843919053	18.8	14.775	12	0.254	14183	-1.209	0.2267	---+----++-+-	0.885711511	24.1	15.81	12	0.2001	15659	-0.782	0.434	++----+----++-+-	0.791230174	15317	-0.802	0.4225	++----+----++-+-	0.896468532
cg03315817	37	2	203820169	14044	1.022	0.307	++-+-+--+++?+	0.843919053	15.4	12.996	11	0.2936	13800	0.846	0.3977	-+-+-+--+++?+	0.917843837	23.3	14.342	11	0.2147	15080	0.999	0.3178	+?-++-+-+--+++?+	0.757116567	14748	0.571	0.5679	-?--+-+-+--+++?+	0.915828424
cg00802571	37	7	157323444	14056	-1.022	0.307	-+++-++---+?-	0.843919053	0	8.237	11	0.6919	13812	-1.329	0.1839	--++-++---+?-	0.872711565	0	10.962	11	0.4465	15287	-0.898	0.369	-+--+++-++---+?-	0.772796046	14945	-1.172	0.2414	++---++-++---+?-	0.859070282
cg17837967	37	21	35014635	14431	1.021	0.307	+-+++++-++-++	0.843919053	0	4.441	12	0.9741	14187	1.325	0.1852	+-+++++-++-++	0.873414876	0	6.785	12	0.8715	15663	0.996	0.3191	++-+-+++++-++-++	0.757552505	15321	1.27	0.2041	++-+-+++++-++-++	0.846505967
cg04962654	37	16	21611610	14433	-1.022	0.307	-++------+-+-	0.843919053	0	9.095	12	0.6948	14189	-1.092	0.2749	-+-------+-+-	0.896868328	0	11.194	12	0.5124	15665	-1.229	0.2192	----++------+-+-	0.715878325	15323	-1.125	0.2608	+---+-------+-+-	0.864774074
cg07646714	37	11	34378884	9632	-1.022	0.307	+-?-+---++-+?	0.843919053	58	23.808	10	0.008126	9591	-1.493	0.1355	+-?-+----+-+?	0.854966506	56.5	22.977	10	0.01083	10863	-0.886	0.3754	++-+-?-+---++-+?	0.77470492	10724	-1.388	0.165	-+-+-?-+----+-+?	0.831038185
cg17953577	37	17	11501503	14433	1.021	0.307	-++++-++---+-	0.843919053	43	21.067	12	0.04942	14189	1.08	0.2802	+++++-++---+-	0.898424242	25.2	16.034	12	0.1897	15665	0.785	0.4327	--+-++++-++---+-	0.791004336	15323	0.849	0.3959	--++++++-++---+-	0.892338977
cg05994458	37	11	13484274	14433	-1.022	0.307	--++-++-+---+	0.843919053	44.3	21.528	12	0.04317	14189	-1.43	0.1529	--++-++----+-	0.859859499	33.7	18.088	12	0.113	15664	-1.518	0.1291	--+--++-++-+---+	0.660860112	15322	-1.795	0.07269	--+--++-++----+-	0.783399246
cg10358954	37	5	72144821	14434	-1.022	0.307	+--++--++--++	0.843919053	21.1	15.217	12	0.2298	14190	-1.226	0.2203	---++--++--++	0.884100691	35.8	18.704	12	0.09594	15666	-1.361	0.1734	---+--++--++--++	0.690466301	15324	-1.653	0.09834	------++--++--++	0.799042425
cg19786084	37	17	64961747	14431	1.022	0.307	+-+-+++-++-++	0.843919053	0	5.816	12	0.9251	14187	0.852	0.3943	+-+-+++-++-++	0.917258866	0	5.659	12	0.9323	15663	0.868	0.3853	--++-+-+++-++-++	0.777420404	15321	0.895	0.3708	-+++-+-+++-++-++	0.88863581
cg03301989	37	7	35076481	14434	1.022	0.307	-++++-+-++-++	0.843919053	0	6.694	12	0.8772	14190	0.827	0.4082	-+++-++-++--+	0.918786746	0	7.052	12	0.8542	15665	0.737	0.4611	----++++-+-++-++	0.798222924	15323	0.785	0.4326	+---+++-++-++--+	0.898271817
cg05781798	37	6	7386858	14430	1.022	0.307	++-+++++--+++	0.843919053	0	9.855	12	0.6287	14186	0.747	0.4551	++-+++++--+-+	0.923524878	0	8.766	12	0.7228	15658	0.901	0.3674	-++++-+++++--+++	0.772317659	15316	0.517	0.6055	--+++-+++++--+-+	0.920198387
cg10880973	37	6	157982213	14431	1.022	0.307	+++-+---+++++	0.843919053	15.1	14.128	12	0.2926	14187	1.69	0.09097	+++-+-+-+++++	0.834255569	0	11.233	12	0.509	15663	1.153	0.249	++-+++-+---+++++	0.729162563	15321	1.749	0.08031	++-+++-+-+-+++++	0.788404994
cg05119931	37	7	38469273	14432	1.022	0.307	-+++---++-+-+	0.843919053	0	9.662	12	0.6456	14188	0.653	0.5137	-+++---++-+--	0.929193784	0	8.466	12	0.7478	15660	1.53	0.1259	+++-+++---++-+-+	0.658455777	15318	1.049	0.2944	+++-+++---++-+--	0.87338195
cg18776793	37	22	23605565	14434	1.021	0.307	+--++-+++--++	0.843919053	0	7.184	12	0.8452	14190	1.191	0.2336	+--++++++-+++	0.887685368	0	8.384	12	0.7544	15666	1.656	0.09782	++++--++-+++--++	0.634285955	15324	1.661	0.09667	+-++--++++++-+++	0.798551814
cg02531356	37	13	49349649	14049	-1.022	0.307	---+--+--++?-	0.843919053	0	6.274	11	0.8544	13805	-1.061	0.2886	---+--+--++?-	0.899857026	0	7.906	11	0.7217	15275	-0.967	0.3333	-+----+--+--++?-	0.761580152	14933	-1.212	0.2256	-+----+--+--++?-	0.854027948
cg11978890	37	16	1048069	9632	1.022	0.307	-+?--+++++-+?	0.843919053	0	8.597	10	0.5707	9591	1.014	0.3104	-+?--+++-+-+?	0.904249432	17.8	12.16	10	0.2745	10863	0.602	0.5472	-+--+?--+++++-+?	0.818560117	10724	0.715	0.4744	-+--+?--+++-+-+?	0.905127559
cg02099053	37	1	110880516	13689	-1.021	0.307	-++----+?+---	0.843919053	0	9.76	11	0.5521	13445	-0.647	0.5176	-++----+?+---	0.929771256	0	8.144	11	0.7004	14921	-0.791	0.4287	+---++----+?+---	0.790118386	14579	-0.422	0.6732	++--++----+?+---	0.926684649
cg24888989	37	3	44803291	14432	-1.022	0.307	+----+---+++-	0.843919053	34.1	18.209	12	0.1095	14188	-0.484	0.6283	+----++-++++-	0.941570388	29.2	16.941	12	0.1518	15664	-1.046	0.2953	+--+----+---+++-	0.74870986	15322	-0.386	0.6997	+--+----++-++++-	0.929064791
cg15383972	37	20	3211940	9633	1.022	0.307	+-?++--++-++?	0.843919053	0	9.646	10	0.4721	9592	0.268	0.7886	+-?+-+-++-++?	0.953507995	0	7.309	10	0.6959	10865	1.37	0.1707	+--+-?++--++-++?	0.688874487	10726	0.659	0.51	+--+-?+-+-++-++?	0.910459335
cg04151146	37	19	16144499	9137	-1.022	0.307	-++------+?+?	0.843919053	39.3	16.479	10	0.08671	9081	-0.921	0.3569	-++--++--+?+?	0.910937602	40.5	16.817	10	0.0785	9563	-0.826	0.4086	?++-++------+?+?	0.784077272	9497	-0.831	0.4062	?-+-++--++--+?+?	0.893995604
cg27549834	37	3	39850412	14432	-1.022	0.307	+-++-+-+++-+-	0.843919053	36	18.746	12	0.09486	14188	-0.999	0.318	+-++---+++-+-	0.905156577	47.7	22.95	12	0.02816	15664	-1.099	0.2716	---+-++-+-+++-+-	0.739102888	15322	-1.092	0.2748	-+-+-++---+++-+-	0.867797628
cg01942776	37	14	30920008	14425	1.022	0.307	++-+-++--++-+	0.843919053	0	6.056	12	0.9132	14181	1.006	0.3142	++-+-++--++-+	0.904888931	0	7.084	12	0.852	15656	1.426	0.1539	++-++-+-++--++-+	0.677696818	15314	1.384	0.1664	++-++-+-++--++-+	0.831481794
cg14122403	37	5	121499498	14431	1.022	0.307	++-+-+-++++-+	0.843919053	0	4.808	12	0.9641	14187	1.008	0.3136	++++-++++++--	0.904817322	0	4.569	12	0.9708	15662	1.095	0.2737	++-++-+-+-++++-+	0.739854309	15320	1.128	0.2593	++-++++-++++++--	0.864586782
cg24007312	37	3	52312811	14429	1.021	0.3071	++--++-+-+-++	0.843919053	0.8	12.098	12	0.4378	14185	1.156	0.2476	++--++-+-+-++	0.890926112	12.1	13.652	12	0.3235	15661	0.987	0.3237	+--++--++-+-+-++	0.759058209	15319	1.196	0.2317	+--++--++-+-+-++	0.856190585
cg27393277	37	4	177673704	14053	1.021	0.3071	+++++++-+-+?-	0.843919053	0	9.303	11	0.5939	13809	1.091	0.2753	++-+-++-+-+?-	0.896868328	0	10.629	11	0.4748	15285	0.946	0.3442	++-+++++++-+-+?-	0.765418613	14943	0.671	0.5021	---++-+-++-+-+?-	0.909318373
cg25322008	37	11	4719138	14057	1.021	0.3071	-++-++----+?+	0.843919053	66.6	32.921	11	0.000542	13813	0.3	0.7642	-+++++----+?+	0.951924384	72.5	39.955	11	3.64E-05	15288	1.431	0.1524	+++-++-++----+?+	0.676617538	14946	0.331	0.7404	+-+-+++++----+?+	0.932819382
cg03656734	37	5	1700825	14420	1.021	0.3071	-+++-+-++++++	0.843919053	0	7.219	12	0.8428	14176	0.79	0.4297	-+-+-+-+-++++	0.920803809	0	9.873	12	0.6271	15651	1.154	0.2486	+---+++-+-++++++	0.729139231	15309	0.826	0.4087	+---+-+-+-+-++++	0.894280289
cg11547878	37	8	145138225	14434	-1.021	0.3071	-+-+-+--++---	0.843919053	0	10.9	12	0.5375	14190	-1.186	0.2357	-+-+-+---+---	0.888320962	0	11.525	12	0.4846	15666	-1.292	0.1965	-+--+-+-+--++---	0.705066754	15324	-1.438	0.1504	-+--+-+-+---+---	0.825456013
cg04709931	37	15	66679953	14433	-1.021	0.3071	-++--+-----++	0.843919053	37.3	19.134	12	0.08534	14189	-0.673	0.5009	-+++-+-----++	0.927930992	49.7	23.847	12	0.02134	15665	-1.371	0.1704	-+--++--+-----++	0.688826286	15323	-0.84	0.4008	-+--+++-+-----++	0.893306534
cg10717869	37	1	205780912	14432	1.021	0.3071	-+++++++-+-++	0.843919053	17.7	14.574	12	0.2656	14188	1.37	0.1707	-+++++++-+-++	0.867837821	14.1	13.962	12	0.3031	15664	1.306	0.1915	+++-+++++++-+-++	0.702078282	15322	1.77	0.07665	+++-+++++++-+-++	0.786526854
cg26525480	37	1	91359123	14432	1.021	0.3071	--+++--+--+++	0.843919053	0	5.261	12	0.9487	14188	1.004	0.3153	--++++-+--+++	0.905119914	0	4.305	12	0.9773	15664	1.076	0.2817	+++--+++--+--+++	0.743251942	15322	0.909	0.3635	--+--++++-+--+++	0.886753325
cg00834400	37	7	63767240	14433	-1.021	0.3071	+--+++++--+--	0.843919053	29.8	17.105	12	0.1457	14189	-0.968	0.333	+-+-++++--+--	0.907532225	14.9	14.102	12	0.2943	14858	-0.715	0.4748	?+++--+++++--+--	0.801727346	14604	-0.654	0.5128	?+++-+-++++--+--	0.910742603
cg27544375	37	7	42971887	14434	-1.021	0.3071	+--+---+--+--	0.843919053	0	6.808	12	0.87	14190	-1.393	0.1635	+------+-++--	0.864643096	0	11.098	12	0.5205	15666	-1.41	0.1584	-+-+--+---+--+--	0.681228968	15324	-1.61	0.1074	-+-+------+-++--	0.803382404
cg24621982	37	3	85008061	14056	1.021	0.3071	+-+-+---++-?+	0.843919053	0	8.046	11	0.7092	13812	0.798	0.4249	+-+-+---++-?+	0.920462134	0	8.491	11	0.6688	15286	0.669	0.5037	--++-+-+---++-?+	0.809371705	14944	0.626	0.531	--++-+-+---++-?+	0.911927902
cg04302290	37	3	142607357	14434	1.021	0.3071	++---+++---++	0.843919053	9.1	13.196	12	0.3549	14190	0.795	0.4269	++----++---++	0.920594147	10	13.33	12	0.3455	15666	1.275	0.2023	+++++---+++---++	0.707525121	15324	0.847	0.397	-++++----++---++	0.892655856
cg16790849	37	6	31829511	14434	1.021	0.3071	+++-++---+--+	0.843919053	0	9.735	12	0.6392	14190	1.123	0.2616	++++++---+--+	0.893520424	3.9	12.483	12	0.4077	15666	0.65	0.516	---+++-++---+--+	0.812149222	15324	0.686	0.4929	---++++++---+--+	0.907809666
cg13014394	37	14	23504787	14432	1.021	0.3071	++-+---++++--	0.843919053	0	8.53	12	0.7425	14188	0.92	0.3575	++-+---++++--	0.911071611	0	8.741	12	0.7249	15664	1.868	0.06183	+++++-+---++++--	0.593202191	15322	1.662	0.09651	+++++-+---++++--	0.798551814
cg10401733	37	15	72491892	9823	1.021	0.3071	+++-++-+-+--?	0.843919053	0	8.605	11	0.6583	9767	0.898	0.3694	+++-++-+-+--?	0.913159609	0	7.561	11	0.752	10248	1.005	0.3151	?+-+++-++-+-+--?	0.756105904	10182	0.784	0.4331	?+-+++-++-+-+--?	0.898352415
cg05699354	37	18	11851989	14430	-1.021	0.3071	-+------+--+-	0.843919053	0	5.454	12	0.9411	14186	-0.774	0.4388	-+------+--+-	0.921854509	0	7.999	12	0.7852	15661	-1.395	0.1632	+---+------+--+-	0.684969613	15319	-1.197	0.2314	----+------+--+-	0.856112573
cg10758676	37	6	158010406	14412	-1.021	0.3071	--+--+---+++-	0.843919053	10.6	13.43	12	0.3386	14168	-1.277	0.2016	--+--++--+++-	0.878383917	14.8	14.085	12	0.2953	14831	-1.171	0.2416	?+---+--+---+++-	0.726134972	14577	-1.468	0.1422	?+---+--++--+++-	0.821491541
cg07143559	37	1	230489903	14434	-1.021	0.3071	++---+---+---	0.843919053	0	8.223	12	0.7674	14190	-1.181	0.2377	+++--+---+---	0.888821125	0	11.389	12	0.4959	15666	-0.706	0.4799	+++++---+---+---	0.803084786	15324	-1.081	0.2799	-+++++--+---+---	0.869234145
cg06099431	37	20	44451667	14433	-1.021	0.3071	+--+----+-++-	0.843919053	0	11.149	12	0.5162	14189	-0.538	0.5906	+--++---+-++-	0.938124844	0.9	12.109	12	0.4369	15665	-0.767	0.4432	+-++--+----+-++-	0.79387771	15323	-0.226	0.8211	++++--++---+-++-	0.939709473
cg25832796	37	14	24038103	14432	-1.021	0.3071	----+--++-+--	0.843919053	0	7.905	12	0.7925	14188	-1.25	0.2112	----+--+--+--	0.881486621	0	6.056	12	0.9132	15664	-0.901	0.3674	+-+----+--++-+--	0.772317659	15322	-1.142	0.2534	+-+----+--+--+--	0.862854508
cg08969220	37	17	45791851	14433	1.021	0.3071	---++---+++-+	0.843919053	0	9.183	12	0.6872	14189	0.9	0.3681	---++---+++-+	0.912797684	0	8.379	12	0.7549	15665	1.193	0.2329	--+---++---+++-+	0.722746399	15323	1.242	0.2143	+++---++---+++-+	0.85047783
cg14941895	37	3	114089301	14432	-1.021	0.3071	-+-------++++	0.843919053	0.5	12.06	12	0.4409	14188	-0.483	0.6293	-+-------++++	0.941639471	14.2	13.992	12	0.3012	15664	-1.012	0.3115	--+-+-------++++	0.754763785	15322	-0.341	0.7331	+-+-+-------++++	0.932230084
cg24198558	37	3	132757102	14427	-1.021	0.3071	+--++-+-+--+-	0.843919053	32.4	17.75	12	0.1235	14183	-1.184	0.2365	+--++++-+--+-	0.888821125	15.2	14.153	12	0.2911	15659	-1.047	0.295	-+++--++-+-+--+-	0.748582205	15317	-1.189	0.2343	-+++--++++-+--+-	0.857187724
cg23653343	37	19	10443541	14434	-1.021	0.3071	-+++-+-----+-	0.843919053	18.2	14.676	12	0.2596	14190	-0.919	0.3582	-+++--+----+-	0.911107785	39.7	19.908	12	0.06884	15666	-1.499	0.1339	----+++-+-----+-	0.665277825	15324	-1.311	0.1897	-+--+++--+----+-	0.841704951
cg09717987	37	2	68384793	14434	-1.021	0.3071	--+++------+-	0.843919053	0	10.611	12	0.5625	14190	-1.462	0.1438	--+-+---+--+-	0.858045934	0	11.075	12	0.5225	15666	-1.731	0.08347	-----+++------+-	0.619617495	15324	-1.96	0.05001	-----+-+---+--+-	0.759773401
cg12256228	37	6	33176613	14433	-1.021	0.3071	-++---+-+----	0.843919053	0	9.245	12	0.6819	14189	-1.001	0.3167	-++---+-+--+-	0.905156577	0	11.788	12	0.4629	15665	-1.496	0.1346	--+-++---+-+----	0.665347221	15323	-1.224	0.221	--+-++---+-+--+-	0.852700019
cg00804078	37	6	110736941	14427	1.021	0.3071	+-++-++++--++	0.843919053	0	9.516	12	0.6584	14183	0.341	0.7333	++++-+++----+	0.949852659	0	7.04	12	0.8549	15658	1.008	0.3137	-+++-++-++++--++	0.755540803	15316	0.306	0.7599	-++++++-+++----+	0.934311621
cg17933722	37	1	116711077	14432	1.021	0.3071	++-++-+--+--+	0.843919053	23.2	15.621	12	0.2092	14188	0.98	0.3272	+-+++-+-++---	0.906735095	16.1	14.306	12	0.2816	15664	0.778	0.4367	--+++-++-+--+--+	0.791844363	15322	0.761	0.4466	--++-+++-+-++---	0.900676754
cg22749107	37	11	64494530	14431	1.021	0.3071	+-++++++-+++-	0.843919053	27.5	16.56	12	0.1669	14187	1.209	0.2268	+---++++++++-	0.885733812	29.1	16.937	12	0.152	14857	1.262	0.207	?+++-++++++-+++-	0.709766915	14603	1.384	0.1664	?+++---++++++++-	0.831481794
cg03935455	37	1	3021956	14433	1.021	0.3071	--+++--+-++-+	0.843919053	8.3	13.085	12	0.3629	14189	0.539	0.5899	--+++--+-++-+	0.9379766	20.5	15.089	12	0.2366	15664	1.214	0.2246	-++--+++--+-++-+	0.718582836	15322	0.604	0.5459	-++--+++--+-++-+	0.913599807
cg11285507	37	11	58826110	12804	-1.021	0.3071	++-+?--+--++-	0.843919053	0	6.727	11	0.8207	12588	-0.79	0.4296	++--?--+--++-	0.920803809	0	6.114	11	0.8656	14035	-1.047	0.2951	+--++-+?--+--++-	0.748598677	13721	-0.604	0.5461	++-++--?--+--++-	0.913656107
cg01291474	37	15	65393339	14433	1.021	0.3071	+--+--+-+++++	0.843919053	32.4	17.754	12	0.1234	14189	0.931	0.3517	+--+--++-++++	0.910384318	37.5	19.204	12	0.08373	15664	1.422	0.1551	++-+--+--+-+++++	0.678720184	15322	1.279	0.201	++-+--+--++-++++	0.845613869
cg25912328	37	2	233757784	14430	1.021	0.3071	--++-+++++++-	0.843919053	21.2	15.23	12	0.2291	14186	0.534	0.5935	--++-+++++++-	0.938658366	0.3	12.033	12	0.4431	15662	1.112	0.2661	+----++-+++++++-	0.736679181	15320	0.774	0.439	+----++-+++++++-	0.899586133
cg22810423	37	1	200272180	14433	-1.021	0.3071	++++-+-------	0.843919053	0	5.149	12	0.9528	14189	-0.704	0.4816	++++++--+----	0.926082271	0	6.792	12	0.871	15665	-0.974	0.3302	-++++++-+-------	0.760836819	15323	-0.407	0.684	+++++++++--+----	0.927656246
cg04096688	37	21	35574180	14420	-1.021	0.3071	---+-+++---+-	0.843919053	0	10.296	12	0.59	14177	-1.004	0.3151	---+++++---+-	0.905119914	0	8.931	12	0.7088	15652	-0.834	0.404	+-+---+-+++---+-	0.782438453	15311	-0.552	0.5809	+-+---+++++---+-	0.917335379
cg00446763	37	3	124625655	14433	1.021	0.3071	-+++--+-+--++	0.843919053	0	7.274	12	0.839	14189	1.046	0.2957	-+++--+++--++	0.901315407	0	9.312	12	0.6761	15664	0.945	0.3445	-++-+++--+-+--++	0.765489444	15322	0.914	0.3608	-++-+++--+++--++	0.886213487
cg04584087	37	3	129159014	14429	-1.021	0.3071	-----+-+-+-+-	0.843919053	32.2	17.698	12	0.1252	14186	-0.388	0.6982	-----+-+++-+-	0.947364884	0	10.902	12	0.5373	15660	-1.252	0.2105	--+-----+-+-+-+-	0.711471831	15319	-0.69	0.49	--+-----+-+++-+-	0.907414102
cg18306477	37	15	78370215	14433	1.021	0.3071	-+-+++-++--++	0.843919053	0	7.236	12	0.8416	14189	0.895	0.3706	-+-+++-++--++	0.91331743	0	7.619	12	0.8142	15665	0.875	0.3815	--+-+-+++-++--++	0.776201534	15323	0.89	0.3737	--+-+-+++-++--++	0.889027826
cg08144157	37	16	88937115	14434	1.021	0.3071	+--+++++++-++	0.843919053	30.7	17.327	12	0.1377	14190	0.68	0.4963	+--++-++++--+	0.92752699	30	17.132	12	0.1447	15666	0.967	0.3337	--++--+++++++-++	0.761739539	15324	0.709	0.4785	-+++--++-++++--+	0.905830365
cg24858440	37	18	11688772	14434	1.021	0.3071	++---++++++++	0.843919053	0	4.495	12	0.9727	14190	1.262	0.207	+++--++++++++	0.880361847	0	5.813	12	0.9252	15665	1.066	0.2866	++-++---++++++++	0.745329415	15323	1.233	0.2178	++-+++--++++++++	0.851437621
cg21584831	37	7	3096281	13747	-1.021	0.3071	--+--+++--?-+	0.843919053	0	9.425	11	0.5827	13503	-0.967	0.3335	--+--+++--?-+	0.907532225	0	10.911	11	0.4507	14978	-0.698	0.4849	++---+--+++--?-+	0.804212436	14636	-0.808	0.419	++---+--+++--?-+	0.895853736
cg16922884	37	3	14825290	14413	-1.021	0.3071	++-------++--	0.843919053	42.7	20.957	12	0.05101	14169	-1.12	0.2629	++-------++--	0.893849349	33.4	18.016	12	0.1152	15645	-1.177	0.2394	-+-++-------++--	0.725302778	15303	-1.256	0.2091	-+-++-------++--	0.848172653
cg11493241	37	1	89458569	13176	1.021	0.3071	-++?+-+-?-+++	0.843919053	0	3.031	10	0.9807	12932	0.679	0.4974	-++?+-+-?-+++	0.927559379	0	2.886	10	0.984	13598	0.631	0.5282	?---++?+-+-?-+++	0.814386411	13344	0.265	0.7912	?---++?+-+-?-+++	0.937515461
cg04982401	37	8	12989601	14433	-1.021	0.3071	----++-+-+-+-	0.843919053	0	10.941	12	0.534	14189	-0.904	0.3659	--+-++---+-+-	0.912571069	0	8.742	12	0.7248	15665	-1.023	0.3065	-++----++-+-+-+-	0.752862985	15323	-0.965	0.3345	-++--+-++---+-+-	0.881393564
cg00940261	37	14	95786011	14431	-1.021	0.3071	++------++---	0.843919053	2.4	12.294	12	0.4224	14187	-1.196	0.2319	++------++---	0.887135531	20.6	15.12	12	0.2349	15663	-1.198	0.2311	---++------++---	0.721734149	15321	-1.324	0.1855	---++------++---	0.83995966
cg23277715	37	1	153330068	9632	-1.021	0.3071	-+?----+---+?	0.843919053	0	5.453	10	0.8589	9591	-1.057	0.2903	-+?----+---+?	0.90031539	0	4.655	10	0.913	10864	0.113	0.9101	+++-+?----+---+?	0.875104559	10725	0.027	0.9786	+++-+?----+---+?	0.949343367
cg18752880	37	5	34043509	14434	1.021	0.3071	-++-++----+++	0.843919053	0	6.274	12	0.9017	14190	-0.029	0.9772	-++-++-----++	0.962980475	0	9.806	12	0.633	15666	0.892	0.3725	--+-++-++----+++	0.773955189	15324	-0.026	0.9789	+-+-++-++-----++	0.949343367
cg22221730	37	3	49817940	14433	1.021	0.3071	--+-++++--+++	0.843919053	39.1	19.72	12	0.07257	14189	1.061	0.2885	--+-++++--+++	0.89981098	33.2	17.972	12	0.1165	15665	0.843	0.3992	-++--+-++++--+++	0.781191082	15323	0.777	0.4373	-++--+-++++--+++	0.899224689
cg10202693	37	1	26142709	14431	1.021	0.3072	+++---+-+-+++	0.843950129	0	9.465	12	0.6628	14187	1.039	0.299	++++--+-+-+++	0.902100473	0	8.331	12	0.7588	15662	1.456	0.1454	++++++---+-+-+++	0.67214269	15320	1.483	0.1381	+++++++--+-+-+++	0.819593324
cg07372034	37	22	48486164	14434	-1.021	0.3072	--+-+-++---+-	0.843950129	42.2	20.772	12	0.05382	14190	-0.878	0.3798	--+-++++---+-	0.914870103	41.4	20.485	12	0.05845	15666	-0.769	0.4421	-++--+-+-++---+-	0.793462708	15324	-0.772	0.44	-++--+-++++---+-	0.899825535
cg11431820	37	11	119455500	14430	-1.021	0.3072	--++++---+---	0.843950129	0	5.263	12	0.9486	14186	-1.182	0.2371	--++++---+-+-	0.888821125	0	5.731	12	0.9291	15661	-0.985	0.3247	+----++++---+---	0.759396394	15319	-1.277	0.2016	-+---++++---+-+-	0.845861006
cg03670115	37	2	172544069	14434	-1.021	0.3072	--+--+++-----	0.843950129	0	7.846	12	0.797	14190	-1.077	0.2816	--+--+++-+-+-	0.898847627	0	8.677	12	0.7302	15666	-1.381	0.1674	--+--+--+++-----	0.687008067	15324	-1.306	0.1914	--+--+--+++-+-+-	0.842095197
cg21006161	37	11	576342	14427	-1.021	0.3072	+-----+-----+	0.843950129	26.5	16.316	12	0.1772	14183	-1.329	0.1839	+-----+-----+	0.872711565	25.8	16.177	12	0.1833	15659	-1.208	0.227	+--+-----+-----+	0.719908746	15317	-1.427	0.1537	+--+-----+-----+	0.82724063
cg03802069	37	3	137482593	9631	1.021	0.3072	--?++----++-?	0.843950129	33.2	14.979	10	0.1328	9590	0.918	0.3587	--?++----++-?	0.911206738	34.1	15.166	10	0.1261	10863	1.405	0.1601	+++--?++----++-?	0.682680256	10724	1.411	0.1581	+++--?++----++-?	0.829478906
cg14019670	37	11	129872845	14432	1.021	0.3072	+-+-+-+-++--+	0.843950129	7.9	13.024	12	0.3673	14188	1.098	0.2724	+-+-+---++-++	0.89604853	20.1	15.017	12	0.2405	15659	0.423	0.6721	---+-+-+-+-++--+	0.842071999	15317	0.58	0.5619	---+-+-+---++-++	0.915339355
cg20566970	37	3	137321245	14057	-1.021	0.3072	++---+--+++?-	0.843950129	29.7	15.654	11	0.1545	13813	-0.759	0.448	++-+-+--+++?-	0.922542706	26.8	15.022	11	0.1815	15289	-0.46	0.6455	+++++---+--+++?-	0.837705081	14947	-0.162	0.871	+++++-+-+--+++?-	0.943763998
cg18875716	37	19	22019094	14434	1.021	0.3072	++--++-+-+-++	0.843950129	0	6.519	12	0.8877	14190	1.015	0.3102	++--+--+-+-++	0.904249432	0	9.964	12	0.6191	15666	0.403	0.6871	--+++--++-+-+-++	0.84469798	15324	0.478	0.6327	-++++--+--+-+-++	0.922687534
cg10948340	37	2	65357305	14432	-1.021	0.3072	-----+---+--+	0.843950129	3	12.377	12	0.4159	14188	-0.844	0.3986	-----+---+--+	0.917967872	0	11.629	12	0.4759	15664	-0.43	0.6671	+-+-----+---+--+	0.841240508	15322	-0.273	0.7845	+++-----+---+--+	0.936703452
cg22618164	37	12	122356400	14046	1.021	0.3072	-++++++-+++?-	0.843950129	0	7.099	11	0.791	13802	0.637	0.5244	-++-+++--++?-	0.930046753	0	5.512	11	0.9038	15278	0.862	0.3888	+---++++++-+++?-	0.778224056	14936	0.674	0.5003	+---++-+++--++?-	0.908935123
cg02539798	37	7	158272469	14433	1.021	0.3072	-++--+++--+-+	0.843950129	43.3	21.156	12	0.04814	14189	0.946	0.3442	-++--+++--+-+	0.90881465	54.1	26.13	12	0.01029	15665	1.136	0.2561	-++-++--+++--+-+	0.732343596	15323	1.214	0.2246	-++-++--+++--+-+	0.853596041
cg05316601	37	11	5008936	14433	1.021	0.3072	+-+-+--++++++	0.843950129	0	9.519	12	0.6581	14189	0.604	0.5455	+-+-+--++++-+	0.932450209	0	8.85	12	0.7157	15664	1.109	0.2675	++++-+-+--++++++	0.737152426	15322	0.423	0.6725	--++-+-+--++++-+	0.926601634
cg25519587	37	6	31620349	9632	-1.021	0.3072	+-?--+-+++-+?	0.843950129	28.3	13.952	10	0.1752	9591	-0.89	0.3733	+-?-++-+-+-+?	0.913723284	22.6	12.923	10	0.228	10864	-0.958	0.3381	+-++-?--+-+++-+?	0.763134655	10725	-1.038	0.2993	--++-?-++-+-+-+?	0.874144555
cg19461644	37	9	101706617	14434	1.021	0.3072	-+++-------++	0.843950129	45.1	21.855	12	0.03917	14190	0.779	0.4361	-+++-------++	0.92157447	55.4	26.896	12	0.007998	15666	0.854	0.3933	--+-+++-------++	0.779637544	15324	0.908	0.3637	--+-+++-------++	0.886885581
cg22958018	37	7	86795287	14428	1.021	0.3072	-++-++++--+--	0.843950129	30.7	17.326	12	0.1377	14184	0.968	0.3331	+++-++++--+--	0.907532225	9.2	13.212	12	0.3538	15658	1.296	0.1948	+++-++-++++--+--	0.704207491	15317	1.218	0.2233	++++++-++++--+--	0.853346701
cg09982883	37	17	33704726	14050	1.021	0.3072	-+-+--+++++?+	0.843950129	24	14.479	11	0.2076	13806	0.499	0.6176	-+-+--++-++?+	0.940541277	29.5	15.613	11	0.1561	15281	0.903	0.3668	-++-+-+--+++++?+	0.772299581	14939	0.073	0.9414	-++-+-+--++-++?+	0.94696331
cg07431229	37	18	2848372	14432	-1.021	0.3072	----+------++	0.843950129	4.5	12.559	12	0.4019	14188	-1.022	0.3067	---++------++	0.903566223	0	10.253	12	0.5938	15664	-0.932	0.3514	+-+----+------++	0.767552731	15322	-0.708	0.4791	+-+---++------++	0.90610297
cg21154079	37	2	191886753	14428	-1.021	0.3072	------+--++-+	0.843950129	0	11.868	12	0.4563	14184	-0.894	0.3714	-+---++--++-+	0.91331743	0	9.946	12	0.6207	15660	-0.745	0.456	+++------+--++-+	0.796837083	15318	-0.725	0.4683	+++-+---++--++-+	0.90415113
cg11460820	37	10	79793828	14425	-1.021	0.3072	-+-+-++-+----	0.843950129	0	8.324	12	0.7593	14181	-0.729	0.4659	-+---++-+--+-	0.924471121	0	8.396	12	0.7535	15657	-0.909	0.3632	+-+-+-+-++-+----	0.771303731	15315	-0.651	0.5152	+-+-+---++-+--+-	0.910870888
cg19011001	37	14	93539613	14429	-1.021	0.3072	++-+-++---+--	0.843950129	0	7.836	12	0.7978	14185	-1.657	0.0975	++---++---+--	0.839194699	0	10.168	12	0.6013	15660	-1.14	0.2545	-++++-+-++---+--	0.731821845	15318	-1.61	0.1074	-++++---++---+--	0.803382404
cg25204077	37	1	92350786	14434	-1.021	0.3072	++----+--+-+-	0.843950129	0	5.565	12	0.9364	14190	-0.897	0.3697	++----+-++---	0.91325968	0	4.412	12	0.9748	15666	-1.101	0.2707	-++++----+--+-+-	0.73871812	15324	-0.775	0.4383	-++++----+-++---	0.899503509
cg01272601	37	2	69871685	14434	-1.021	0.3072	--+++------+-	0.843950129	8.1	13.058	12	0.3648	14190	-1.065	0.2868	--+++------+-	0.899468215	0	11.408	12	0.4943	15666	-1.445	0.1485	-+---+++------+-	0.674334525	15324	-1.471	0.1413	-+---+++------+-	0.821027251
cg04661629	37	1	26687174	14434	1.021	0.3072	-++++-++++-+-	0.843950129	0	8.938	12	0.7082	14190	0.69	0.4904	-+-+-+++++-+-	0.926875376	0	10.415	12	0.5796	15664	1.175	0.2399	+++-++++-++++-+-	0.725450875	15322	1.111	0.2665	+++-+-+-+++++-+-	0.865833201
cg22364200	37	12	58068745	14428	-1.021	0.3072	---+-+--+-+--	0.843950129	35.3	18.535	12	0.1004	14184	-1.073	0.2833	---+-+--+-+--	0.898847627	14.1	13.976	12	0.3023	15659	-0.469	0.6388	+++---+-+--+-+--	0.836488703	15317	-0.531	0.5955	+++---+-+--+-+--	0.919206422
cg14321058	37	11	1436177	14427	1.021	0.3072	-+-+-+-+-+-++	0.843950129	39.6	19.856	12	0.06986	14183	0.429	0.6681	-+-+-+---+-++	0.945031308	51.6	24.819	12	0.0157	15656	0.799	0.4243	+---+-+-+-+-+-++	0.788735386	15314	0.209	0.8342	+---+-+-+---+-++	0.940927358
cg14390489	37	10	7709073	9825	-1.021	0.3072	--+-+++--+--?	0.843950129	0	10.36	11	0.4983	9769	-1.036	0.3002	--+-+++--+--?	0.902148582	0	9.461	11	0.5794	10251	-1.07	0.2846	?+---+-+++--+--?	0.744481372	10185	-1.014	0.3106	?+---+-+++--+--?	0.877025033
cg26546504	37	18	54318490	13373	1.021	0.3072	-+-+-++--+??+	0.843950129	33.5	15.037	10	0.1307	13129	1.295	0.1954	-+-+-++--+??+	0.876168608	15.9	11.897	10	0.292	14602	0.75	0.4532	----+-+-++--+??+	0.796240137	14261	1.009	0.313	----+-+-++--+??+	0.877447225
cg22631818	37	13	114875001	14434	1.021	0.3072	--+-+-+++-+++	0.843950129	0	7.896	12	0.7932	14190	1.063	0.2878	--+-+-+++-+++	0.899740239	0	10.154	12	0.6025	15666	0.998	0.3183	-++--+-+-+++-+++	0.75722514	15324	0.864	0.3874	-++--+-+-+++-+++	0.890827498
cg05557780	37	12	41967694	13750	1.021	0.3072	----+--+-+?++	0.843950129	0	7.497	11	0.7575	13506	0.845	0.398	-+--+--+-+?++	0.917843837	0	5.581	11	0.8998	14977	1.334	0.1822	++-----+--+-+?++	0.696097579	14635	1.083	0.279	++--+--+--+-+?++	0.869135369
cg27063540	37	16	5116142	14434	1.021	0.3072	+++-++--+++++	0.843950129	0	10.242	12	0.5948	14190	0.572	0.5672	+++-++---++-+	0.934847657	0	8.224	12	0.7674	15666	1.443	0.1489	++++++-++--+++++	0.674728192	15324	0.84	0.401	++++++-++---++-+	0.893344716
cg19589057	37	11	62414183	14433	-1.021	0.3072	---++++----++	0.843950129	11.1	13.501	12	0.3337	14189	-0.843	0.3994	---++++-----+	0.918097358	21.2	15.234	12	0.2289	15665	-1.504	0.1325	------++++----++	0.663959152	15323	-1.395	0.163	--+---++++-----+	0.830742935
cg18413230	37	21	45079820	14434	-1.021	0.3072	--++-+--+---+	0.843950129	0	8.952	12	0.707	14190	-0.958	0.3379	--++-+--+---+	0.908053853	0	8.257	12	0.7647	15666	-1.419	0.1558	--+--++-+--+---+	0.679072079	15324	-1.28	0.2005	--+--++-+--+---+	0.845365252
cg21220264	37	4	520093	14431	1.021	0.3072	++++++-++-++-	0.843950129	0	10.768	12	0.5489	14187	0.782	0.434	-+++++-++-++-	0.921185927	0	10.771	12	0.5487	15663	0.851	0.3948	-+-++++++-++-++-	0.780141735	15321	0.677	0.4987	+---+++++-++-++-	0.908823789
cg02856688	37	19	2266542	14433	-1.021	0.3072	----+++--++--	0.843950129	40.1	20.024	12	0.06664	14189	-1.051	0.2931	----+++---++-	0.900722593	49	23.521	12	0.02361	15665	-0.653	0.5138	+++----+++--++--	0.811704782	15323	-0.555	0.5792	+++----+++---++-	0.917152421
cg24992359	37	5	172189996	12803	1.021	0.3072	+++-?+-+++++-	0.843950129	27.4	15.147	11	0.1758	12587	0.835	0.4034	+++-?+-+-+++-	0.918496078	12.7	12.601	11	0.3202	13228	1.088	0.2767	?+++++-?+-+++++-	0.740872275	13002	0.83	0.4067	?-++++-?+-+-+++-	0.893995604
cg02919997	37	22	42310476	14431	1.021	0.3072	-+++++--++--+	0.843950129	0	10.27	12	0.5923	14187	0.944	0.3449	--++++--++--+	0.908969858	0	11.516	12	0.4852	15663	0.355	0.7223	----+++++--++--+	0.850445046	15321	0.472	0.6369	-+---++++--++--+	0.923130443
cg02640020	37	7	100034241	14434	1.021	0.3072	++-+++---+-++	0.843950129	0	11.872	12	0.456	14190	0.963	0.3358	++-+++-----++	0.907847222	14.8	14.091	12	0.2949	15662	0.001	0.9991	---++-+++---+-++	0.884675931	15321	0.173	0.8629	---++-+++-----++	0.942945607
cg10452531	37	12	6493278	14434	1.021	0.3072	-+-++--+++--+	0.843950129	0	10.896	12	0.5379	14190	1.002	0.3166	++-++--+-+--+	0.905156577	0	9.836	12	0.6303	15666	1.355	0.1754	+++-+-++--+++--+	0.691896421	15324	1.44	0.1498	+++++-++--+-+--+	0.825324607
cg21478105	37	12	97384251	14433	1.021	0.3072	-++++--++-+--	0.843950129	0	9.701	12	0.6422	14189	0.758	0.4484	-++++--++-+--	0.922594318	0	11.768	12	0.4645	15660	1.161	0.2458	-++-++++--++-+--	0.728035723	15318	0.649	0.5162	-++-++++--++-+--	0.910933047
cg14153511	37	20	45034743	14430	-1.021	0.3073	--+-+------+-	0.843950129	9.2	13.217	12	0.3534	14186	-1.259	0.2079	--+-+------+-	0.880780056	0	11.503	12	0.4864	15662	-1.206	0.2276	-----+-+------+-	0.720068046	15320	-1.459	0.1444	-----+-+------+-	0.822587099
cg22332666	37	2	190628945	14434	1.021	0.3073	-+++---+-++++	0.843950129	0.2	12.029	12	0.4433	14190	0.901	0.3677	-++++--+-++++	0.912781874	7	12.902	12	0.3762	15664	1.619	0.1054	++--+++---+-++++	0.641392869	15322	1.45	0.1471	++--++++--+-++++	0.824089604
cg08462030	37	6	167033966	14430	-1.021	0.3073	+-------+-+-+	0.843950129	0	11.8	12	0.4619	14186	-0.814	0.4158	+-+-------+-+	0.919104522	0	10.463	12	0.5754	15662	-0.997	0.319	--++-------+-+-+	0.757544632	15320	-0.771	0.4409	--++-+-------+-+	0.899911995
cg00854751	37	18	59854406	14434	-1.021	0.3073	-++-+--++--+-	0.843950129	28.2	16.711	12	0.1608	14190	-1.104	0.2695	-+--+--++--+-	0.895242461	20.5	15.096	12	0.2362	15665	-1.599	0.1099	----++-+--++--+-	0.645595316	15323	-1.53	0.1261	----+--+--++--+-	0.813739519
cg24230893	37	11	108918285	14033	1.021	0.3073	-+-+++++-++?+	0.843950129	0	6.312	11	0.8518	13789	0.633	0.5265	-+-+++++-++?+	0.930268239	0	8.491	11	0.6688	15263	1.158	0.2468	+++-+-+++++-++?+	0.728513232	14921	0.64	0.5224	--+-+-+++++-++?+	0.911248694
cg25072262	37	17	78336438	14434	1.021	0.3073	-++--++-+++-+	0.843950129	26.8	16.388	12	0.1741	14190	0.724	0.4689	-++--++-+++++	0.924546	20.8	15.146	12	0.2335	15666	1.226	0.2203	++--++--++-+++-+	0.716421098	15324	0.941	0.3466	++--++--++-+++++	0.883480017
cg07352600	37	16	67143525	14432	1.021	0.3073	++-+++-+++-+-	0.843950129	0	11.696	12	0.4704	14188	1.164	0.2444	++-+-+-+++-++	0.890238789	0	10.52	12	0.5705	15663	0.293	0.7695	---++-+++-+++-+-	0.857074915	15322	0.624	0.5326	---++-+-+-+++-++	0.912086135
cg20263676	37	10	134464359	14432	1.021	0.3073	++-++-+--++-+	0.843950129	14.1	13.965	12	0.3029	14188	0.678	0.4977	++-++-+--++-+	0.927559379	30.2	17.195	12	0.1424	15664	1.169	0.2426	++-++-++-+--++-+	0.726232809	15322	0.616	0.5381	+--++-++-+--++-+	0.912755695
cg23036426	37	1	10093530	14434	-1.021	0.3073	+++---+----+-	0.843950129	0	6.006	12	0.9158	14190	-1.017	0.3094	++---------+-	0.903992475	0	8.88	12	0.7131	15662	-1.065	0.2868	-+-+++---+----+-	0.745465235	15320	-0.997	0.3189	-+-++---------+-	0.878259028
cg15123187	37	1	20569715	14433	-1.021	0.3073	+-++----+--+-	0.843950129	16.8	14.423	12	0.2745	14189	-0.73	0.4653	+-++----+----	0.924471121	37.5	19.213	12	0.08351	15664	-0.313	0.7545	++++-++----+--+-	0.85520444	15322	-0.153	0.8782	++++-++----+----	0.944302186
cg07941680	37	9	16829168	14434	-1.021	0.3073	+-----++-+---	0.843950129	42.7	20.927	12	0.05146	14190	-0.888	0.3745	+-+---++-+---	0.913834173	40.4	20.127	12	0.06473	15666	-0.754	0.4509	+-++-----++-+---	0.795623047	15324	-0.458	0.6467	+-++-+---++-+---	0.924277841
cg14791530	37	1	85040857	14433	-1.021	0.3073	--+------+--+	0.843950129	0	6.546	12	0.8861	14189	-0.156	0.8764	-+++----++--+	0.958679407	0	7.181	12	0.8454	15665	-0.424	0.6712	+++--+------+--+	0.841924786	15323	0.355	0.7222	+++-+++----++--+	0.931451926
cg13473280	37	9	95480969	9631	1.021	0.3073	-+?--++-++++?	0.843950129	0	9.775	10	0.4605	9590	0.88	0.3787	-+?--++-++++?	0.914658091	0	9.793	10	0.4589	10862	1.473	0.1408	++--+?--++-++++?	0.668733367	10724	1.19	0.234	+---+?--++-++++?	0.857187724
cg11906021	37	17	47467221	14433	1.021	0.3073	++-++----+-++	0.843950129	36.8	18.974	12	0.08916	14189	1.059	0.2898	++-++--+-+-++	0.900170427	29.6	17.036	12	0.1483	15665	1.241	0.2146	+-+++-++----+-++	0.713439864	15323	1.143	0.2531	+-+++-++--+-+-++	0.862739579
cg22366799	37	11	1406719	12782	-1.021	0.3073	++++?+---+++-	0.843950129	15.9	13.084	11	0.2879	12566	-0.462	0.6442	++++?++--++--	0.943412852	3.4	11.389	11	0.4113	13207	-0.867	0.3861	?++++++?+---+++-	0.777642422	12981	-0.332	0.7398	?++++++?++--++--	0.932819382
cg08319332	37	6	33386042	14433	-1.021	0.3073	+--+------+++	0.843950129	0	7.585	12	0.8166	14189	-0.978	0.3279	+--+------+++	0.906735095	0	8.582	12	0.7382	15665	-1.432	0.1523	---+--+------+++	0.676524279	15323	-1.242	0.2144	---+--+------+++	0.85047783
cg09944434	37	16	1111220	14433	1.021	0.3073	---+++-++-+++	0.843950129	23.7	15.728	12	0.204	14189	1.259	0.2082	---+++-++-+++	0.880809667	28.2	16.706	12	0.161	15665	1.291	0.1967	++----+++-++-+++	0.705130106	15323	1.507	0.1318	++----+++-++-+++	0.81626155
cg25646888	37	3	50330031	14434	-1.021	0.3073	-----++------	0.843950129	0	6.863	12	0.8665	14190	-0.304	0.761	----+++--+-++	0.951752483	0	9.136	12	0.6913	15666	-1.227	0.2197	--+-----++------	0.716076059	15324	-0.401	0.6881	--+----+++--+-++	0.928101802
cg16269716	37	1	150241781	14434	-1.021	0.3073	+-++---+++-+-	0.843950129	0	11.735	12	0.4672	14190	-0.63	0.5289	+-+-+-++++-+-	0.930484798	1.9	12.227	12	0.4276	15666	-0.854	0.3932	++-+-++---+++-+-	0.779636559	15324	-0.344	0.7312	++-+-+-+-++++-+-	0.932127652
cg24275626	37	17	4608986	14432	1.021	0.3073	+++++++++++--	0.843950129	0	10.699	12	0.5549	14188	1.42	0.1555	++++++++++++-	0.861098505	0	8.295	12	0.7616	15662	1.565	0.1176	+-++++++++++++--	0.652306704	15320	1.704	0.08838	+-+++++++++++++-	0.794288669
cg04878955	37	1	38100435	14433	-1.021	0.3073	+--++--+-+-+-	0.843950129	0	11.174	12	0.5141	14189	-1.014	0.3108	+-+++--+---+-	0.90433532	6.4	12.818	12	0.3824	15665	-0.843	0.3993	++++--++--+-+-+-	0.781191082	15323	-0.878	0.3802	++++-+++--+---+-	0.889979516
cg05467568	37	7	90595609	14051	-1.021	0.3073	---++++-+-+?-	0.843950129	36.8	17.402	11	0.09653	13807	-1.2	0.2302	---++++-+-+?-	0.886738564	38.2	17.809	11	0.08611	15280	-0.874	0.3819	++----++++-+-+?-	0.776337682	14939	-1.243	0.2139	++----++++-+-+?-	0.850272912
cg12869262	37	3	195528619	9633	1.021	0.3073	--?+-+++++++?	0.843950129	0	8.871	10	0.5444	9592	0.899	0.3685	--?+-+++++++?	0.912886737	0	6.861	10	0.7385	10865	1.184	0.2365	+-+--?+-+++++++?	0.724063256	10726	0.919	0.3579	-++--?+-+++++++?	0.885520462
cg06873121	37	10	103880627	9630	-1.021	0.3073	-+?+-+--+---?	0.843950129	0	4.62	10	0.9151	9589	-0.93	0.3525	-+?--++-+--+?	0.910476794	0	6.639	10	0.7591	10861	-1.092	0.2747	--+-+?+-+--+---?	0.740172321	10722	-0.693	0.4883	+-+-+?--++-+--+?	0.907222361
cg09633081	37	6	7692342	14430	-1.021	0.3073	--+-----++--+	0.843950129	32.8	17.866	12	0.1198	14186	-0.519	0.604	-------+++-++	0.939783287	45.9	22.193	12	0.03541	15662	-1.068	0.2855	-+---+-----++--+	0.744862112	15320	-0.599	0.5491	-+--------+++-++	0.914198199
cg04717837	37	11	3225004	9823	1.021	0.3073	++++++++---+?	0.843950129	0	9.291	11	0.595	9767	0.843	0.3994	++++-+++---+?	0.918097358	0	8.52	11	0.6661	11055	1.087	0.2771	+-+++++++++---+?	0.741145759	10901	1.249	0.2117	+-+++++-+++---+?	0.849426643
cg26198463	37	8	72987744	12802	-1.021	0.3073	---+?-++--+++	0.843950129	0	6.11	11	0.8659	12586	-0.865	0.387	----?---+-+-+	0.916350805	0	6.357	11	0.8485	14034	-0.987	0.3237	+-----+?-++--+++	0.759058209	13720	-0.678	0.498	+------?---+-+-+	0.908662045
cg02544383	37	7	108899319	9586	-1.021	0.3073	+-?-+++--+--?	0.843950129	0	7.568	10	0.6709	9545	-1.18	0.238	+-?+-++--+--?	0.888821125	0	8.755	10	0.5555	10818	-0.564	0.573	+-++-?-+++--+--?	0.823888139	10679	-0.514	0.6069	+-++-?+-++--+--?	0.92033447
cg07260333	37	16	89986946	14434	1.021	0.3073	++-+-++++++-+	0.843950129	30.1	17.167	12	0.1434	14190	1.622	0.1048	++-+-++++++-+	0.843184174	13.6	13.896	12	0.3074	15666	1.241	0.2144	++-++-+-++++++-+	0.713339244	15324	1.7	0.08919	++-++-+-++++++-+	0.794992965
cg00797152	37	10	5541568	14434	1.021	0.3073	+-++-+++--+++	0.843950129	35.3	18.535	12	0.1004	14190	0.712	0.4765	+-++-+++--+--	0.925290623	47.3	22.779	12	0.02966	15665	1.229	0.2189	++-+-++-+++--+++	0.715647468	15323	0.87	0.3845	++-+-++-+++--+--	0.89040051
cg18147233	37	1	970294	14426	1.021	0.3073	-+++-++--++++	0.843950129	13.1	13.812	12	0.3129	14182	0.572	0.5673	-+++-++--++++	0.934847657	8	13.05	12	0.3655	15658	1.233	0.2175	++--+++-++--++++	0.714897483	15316	0.738	0.4604	++--+++-++--++++	0.902770004
cg08655686	37	1	38100087	9633	1.021	0.3073	+-?++-++--++?	0.843950129	41	16.957	10	0.07531	9592	0.496	0.6197	++?++-++--++?	0.940696872	55.7	22.554	10	0.01252	10865	0.389	0.6971	---+-?++-++--++?	0.84634844	10726	0.062	0.9505	---++?++-++--++?	0.947556308
cg25976786	37	12	53662079	14056	-1.021	0.3073	++------++-?-	0.843950129	0	6.466	11	0.8406	13812	-0.894	0.3716	++----+-++-?-	0.91331743	0	7.593	11	0.7492	15287	-1.047	0.295	-++++------++-?-	0.748582205	14945	-0.669	0.5036	-++++----+-++-?-	0.909566774
cg24413918	37	19	58516100	12804	1.021	0.3073	+-++?+++-++++	0.843950129	56.5	25.268	11	0.008326	12588	0.919	0.3582	+-++?++---+++	0.911107785	48.3	21.282	11	0.03056	14035	1.228	0.2196	++++-++?+++-++++	0.716016288	13721	1.041	0.2981	+-++-++?++---+++	0.873904406
cg22584138	37	17	28562220	14434	1.021	0.3073	+++++---++--+	0.843950129	19.2	14.846	12	0.25	14190	0.875	0.3818	++++----++-++	0.915219986	25.1	16.017	12	0.1905	15666	1.425	0.1542	++++++++---++--+	0.67785068	15324	1.241	0.2148	+++++++----++-++	0.850494584
cg01345406	37	16	71879717	14427	-1.021	0.3073	---++-++-----	0.843950129	14.6	14.053	12	0.2974	14183	-0.741	0.4584	---++-++-+---	0.923758463	25.9	16.204	12	0.1821	15658	-0.937	0.3487	-+----++-++-----	0.766616042	15316	-0.662	0.5079	-+----++-++-+---	0.910153735
cg21433429	37	18	4455713	14056	-1.021	0.3073	---+-+++---?-	0.843950129	0	8.163	11	0.6986	13812	-1.341	0.18	---+-+++---?-	0.871240191	0	6.926	11	0.805	15287	-1.248	0.2122	--+---+-+++---?-	0.71236793	14945	-1.29	0.197	+-+---+-+++---?-	0.844364993
cg00017121	37	17	38244555	14434	1.021	0.3073	+-+++-++++++-	0.843950129	0	4.963	12	0.9592	14190	1.049	0.2943	+-+++-+++++--	0.900798723	0	5.383	12	0.9439	14860	1.259	0.208	?+++-+++-++++++-	0.710371478	14606	1.243	0.2139	?+++-+++-+++++--	0.850272912
cg25390165	37	7	27184188	14434	-1.021	0.3073	+++--+---+-+-	0.843950129	0	9.199	12	0.6859	14190	-0.709	0.4784	+++--+---+-+-	0.92560644	0	6.887	12	0.865	15666	-0.563	0.5736	+-++++--+---+-+-	0.823990593	15324	-0.118	0.906	++++++--+---+-+-	0.945386705
cg02418899	37	7	31092589	14432	-1.021	0.3073	--++-+-++---+	0.843950129	1.7	12.202	12	0.4296	14188	-0.889	0.3738	--+--+-++----	0.913776295	5.1	12.649	12	0.3951	15664	-1.318	0.1875	--+--++-+-++---+	0.699644546	15322	-1.006	0.3146	+-+--+--+-++----	0.87773812
cg00831126	37	7	56605325	13374	1.021	0.3073	+--+-+++-+??-	0.843950129	22.3	12.871	10	0.231	13130	0.788	0.4305	+--+-+++-+??+	0.920870422	29.6	14.209	10	0.1637	14606	1.183	0.2367	+--+--+-+++-+??-	0.724085622	14264	0.981	0.3266	+--+--+-+++-+??+	0.880153683
cg11787176	37	14	96643191	14434	-1.021	0.3073	-+++-++++-++-	0.843950129	0	11.562	12	0.4815	14190	-1.034	0.301	-+++-++++-++-	0.902234485	0	10.128	12	0.6047	15666	-0.985	0.3245	-+--+++-++++-++-	0.759367501	15324	-0.982	0.3262	-+--+++-++++-++-	0.880153683
cg03553786	37	3	13692202	14430	-1.021	0.3073	-+--+-++-+-+-	0.843950129	20.6	15.117	12	0.2351	14186	-1.003	0.3161	-+--+-++-+-+-	0.905156577	6.5	12.837	12	0.381	15662	-1.198	0.2307	--+-+--+-++-+-+-	0.721414868	15320	-1.007	0.3137	--+-+--+-++-+-+-	0.877630057
cg15403093	37	12	133312361	14057	1.021	0.3073	-+--+-+---+?+	0.843950129	31.7	16.113	11	0.137	13813	1.357	0.1748	-+--+-+---+?+	0.868882565	21.5	14.019	11	0.232	15287	1.15	0.2503	++--+--+-+---+?+	0.729889607	14945	1.168	0.2428	-+--+--+-+---+?+	0.859812056
cg23541975	37	17	75143184	14050	1.021	0.3073	++-+-+-++++?+	0.843950129	39.2	18.092	11	0.07947	13806	1.171	0.2417	-+-+-+-++++?+	0.889506523	35.3	16.992	11	0.1081	15281	1.036	0.3004	--+++-+-+-++++?+	0.750840571	14939	1.106	0.2688	--+-+-+-+-++++?+	0.866509024
cg19926161	37	18	54306001	14430	1.021	0.3073	+--++----++-+	0.843950129	0	6.144	12	0.9086	14186	0.74	0.4596	+--++----++++	0.923905216	0	8.436	12	0.7502	15662	1.016	0.3098	--++--++----++-+	0.754078068	15320	0.871	0.3836	++++--++----++++	0.890214939
cg06479604	37	5	161275123	14431	-1.021	0.3074	-++---++---+-	0.843950129	0	5.668	12	0.9319	14187	-1.434	0.1514	------++---+-	0.859859499	0	4.897	12	0.9613	15662	-1.225	0.2207	----++---++---+-	0.716747173	15320	-1.5	0.1336	---------++---+-	0.817820096
cg18048562	37	11	57232463	14434	-1.021	0.3074	+++--++---+--	0.843950129	0	8.202	12	0.7692	14190	-1.112	0.2662	++---++---++-	0.894499743	0	8.832	12	0.7172	15665	-0.6	0.5483	++++++--++---+--	0.818735546	15323	-0.634	0.526	+++++---++---++-	0.911564948
cg06966660	37	10	123923066	14431	1.021	0.3074	+-+++++-++-++	0.843950129	39.9	19.962	12	0.06781	14187	0.802	0.4223	+--++++-++--+	0.920201729	49.6	23.822	12	0.0215	15663	0.767	0.443	---+-+++++-++-++	0.793754976	15321	0.576	0.5645	-+-+--++++-++--+	0.915451821
cg27518483	37	15	80634135	14057	-1.021	0.3074	-+++---+--+?-	0.843950129	0	10.675	11	0.4709	13813	-1.055	0.2915	-+++---+--+?-	0.900588192	20.5	13.834	11	0.2423	15289	-0.841	0.4005	++--+++---+--+?-	0.78152095	14947	-0.618	0.5363	++--+++---+--+?-	0.912595478
cg10370574	37	19	1840461	14434	1.021	0.3074	++-+-----++++	0.843950129	0	11.335	12	0.5004	14190	0.937	0.3489	++-++----++++	0.909911717	7.3	12.945	12	0.3731	15666	0.744	0.457	--+++-+-----++++	0.79709429	15324	0.828	0.4077	-++++-++----++++	0.894006667
cg20177814	37	12	120906658	14434	-1.021	0.3074	++--++---+---	0.843950129	0	8.02	12	0.7835	14190	-1.305	0.1919	+++-++---+---	0.875116327	0	6.224	12	0.9043	15666	-1.07	0.2845	++-++--++---+---	0.744468331	15324	-1.186	0.2356	++-+++-++---+---	0.857512165
cg19071989	37	7	2566113	14415	1.021	0.3074	+-+++++-+---+	0.843950129	3.8	12.475	12	0.4083	14171	0.883	0.3774	+-+++++-+---+	0.914364384	0	11.915	12	0.4525	15647	0.656	0.5118	---+-+++++-+---+	0.811322622	15305	0.509	0.6109	---+-+++++-+---+	0.920547468
cg23038015	37	1	23501993	14426	-1.021	0.3074	++-----+--+--	0.843950129	0	9.331	12	0.6744	14182	-1.441	0.1495	++-----+--+--	0.859601379	12.9	13.772	12	0.3155	15657	-1.006	0.3145	--+++-----+--+--	0.755900428	15315	-1.517	0.1291	--+++-----+--+--	0.814724566
cg20653144	37	17	72964319	14434	1.021	0.3074	+++--++++-+-+	0.843950129	43.5	21.222	12	0.04723	14190	1.568	0.117	+++--++++-+++	0.847766186	37	19.034	12	0.08771	15666	0.858	0.3907	-+-+++--++++-+-+	0.778831046	15324	1.355	0.1755	---+++--++++-+++	0.835007479
cg13548543	37	9	34460044	13307	-1.021	0.3074	---+---+?+-?-	0.843950129	51.8	20.754	10	0.02287	13063	-1.051	0.2931	---+-+-+?+-?-	0.900722593	51.8	20.737	10	0.023	14539	-0.717	0.4732	++----+---+?+-?-	0.801355228	14197	-0.694	0.4877	++----+-+-+?+-?-	0.907205577
cg22833065	37	17	38095691	14434	1.021	0.3074	+-++++++++++-	0.843950129	45.7	22.088	12	0.03655	14190	1.104	0.2695	+-++++-+++++-	0.895242461	50.2	24.083	12	0.01982	15666	0.793	0.4275	-+-+-++++++++++-	0.789633717	15324	0.859	0.3905	-+-+-++++-+++++-	0.891493938
cg18426156	37	12	112123956	14433	-1.021	0.3074	--++----+---+	0.843950129	14.9	14.102	12	0.2942	14189	-1.061	0.2886	--++----+---+	0.899857026	0	10.074	12	0.6095	15665	-1.541	0.1232	-----++----+---+	0.656294228	15323	-1.361	0.1735	-----++----+---+	0.833953523
cg21927426	37	11	74854138	14433	-1.021	0.3074	-+-+++---+---	0.843950129	0	9.921	12	0.6229	14189	-0.925	0.3551	-+-+-+---+---	0.910653801	0	9.154	12	0.6897	15665	-1.028	0.3041	-++-+-+++---+---	0.751958363	15323	-0.738	0.4606	-++-+-+-+---+---	0.902790603
cg27039467	37	16	1730561	14433	1.021	0.3074	-++-+---+++++	0.843950129	0	6.671	12	0.8786	14189	1.13	0.2587	-++---+-+++++	0.893149087	0	7.004	12	0.8574	15665	0.877	0.3805	--+-++-+---+++++	0.776062086	15323	0.821	0.4118	--+-++---+-+++++	0.894804839
cg05120042	37	17	38572252	14055	-1.021	0.3074	+++--++---+?-	0.843950129	12.6	12.586	11	0.3212	13811	-0.837	0.4026	+++--++---+?-	0.918455866	13.1	12.661	11	0.3161	15285	-1.221	0.2222	+--+++--++---+?-	0.717543432	14943	-0.93	0.3526	+--+++--++---+?-	0.884503655
cg20633621	37	22	29702335	14434	1.021	0.3074	-+-++++-++-+-	0.843950129	12.5	13.709	12	0.3197	14190	1.521	0.1282	-+-++++-++-++	0.852002508	18.1	14.66	12	0.2605	15666	1.116	0.2646	+++-+-++++-++-+-	0.735917863	15324	1.729	0.08381	+++-+-++++-++-++	0.79178229
cg04774033	37	2	241098828	13739	1.021	0.3074	-+++++++-+?--	0.843950129	0	8.487	11	0.6692	13496	1.131	0.258	+++++++--+?-+	0.893084307	11.2	12.385	11	0.3354	14971	1.387	0.1656	+++-+++++++-+?--	0.685989056	14630	1.37	0.1708	-+++++++++--+?-+	0.833585664
cg14930320	37	6	170534614	14434	1.021	0.3074	+-++-++-++-++	0.843950129	17.6	14.567	12	0.266	14190	1.407	0.1593	+--+-++-++-++	0.863213456	26.9	16.42	12	0.1727	15666	1.015	0.31	--++-++-++-++-++	0.754171081	15324	1.569	0.1166	+-++--+-++-++-++	0.808695577
cg15661311	37	11	504551	14057	-1.021	0.3074	-+-+-+-----?-	0.843950129	0	10.225	11	0.5102	13813	-1.219	0.2229	-+++-+---+-?-	0.884795845	7.1	11.838	11	0.3759	15289	-0.894	0.3715	-++-+-+-+-----?-	0.773636505	14947	-1.066	0.2865	-++-+++-+---+-?-	0.871148749
cg08038957	37	19	39936043	14434	1.021	0.3074	+---+----+-++	0.843950129	21.9	15.367	12	0.222	14190	1.198	0.2309	+---+----+-++	0.886884648	24.6	15.918	12	0.195	15666	1.042	0.2974	++-+---+----+-++	0.749759147	15324	1.388	0.1652	++-+---+----+-++	0.831038185
cg23994702	37	19	12833615	14431	-1.021	0.3074	-++-+-+--+--+	0.843950129	46.6	22.484	12	0.03244	14187	-0.671	0.502	-++-+-+--+--+	0.928078792	43.5	21.231	12	0.0471	15663	-1.135	0.2563	+---++-+-+--+--+	0.732380932	15321	-0.766	0.4438	+---++-+-+--+--+	0.900377361
cg23083894	37	14	67894164	14433	-1.021	0.3074	---+-++-++-+-	0.843950129	1.7	12.209	12	0.429	14189	-1.227	0.2199	---+-+--++-+-	0.883892477	17.8	14.593	12	0.2644	15665	-0.695	0.4874	+++---+-++-++-+-	0.805055711	15323	-0.752	0.4518	+++---+-+--++-+-	0.901672185
cg20700904	37	10	70091499	14434	-1.021	0.3074	+-+++++--+---	0.843950129	0	9.338	12	0.6739	14190	-0.659	0.51	+-+++++-++---	0.928580407	0	9.804	12	0.6331	15666	-1.352	0.1764	---+-+++++--+---	0.692466146	15324	-0.611	0.5415	+--+-+++++-++---	0.912921172
cg19468534	37	15	41623761	14051	-1.021	0.3074	-+++--+---+?-	0.843950129	10.5	12.293	11	0.3421	13807	-1.292	0.1962	-+++--+---+?-	0.876486757	9.6	12.166	11	0.3513	15279	-0.808	0.4191	++--+++--+---+?-	0.787134899	14937	-1.344	0.1789	-+--+++--+---+?-	0.836670554
cg14295062	37	9	139949108	14434	1.021	0.3074	+-----+-++-++	0.843950129	0	9.043	12	0.6992	14190	0.955	0.3395	+-+----+++--+	0.90851947	0	9.424	12	0.6664	15666	1.092	0.2749	++++-----+-++-++	0.74026166	15324	1.003	0.316	-+++-+----+++--+	0.877958361
cg14228332	37	4	119757509	14433	-1.021	0.3074	+-+--++-+--++	0.843950129	2.9	12.354	12	0.4177	14189	-0.692	0.489	+-+--++-+--+-	0.926783634	34.7	18.368	12	0.105	15665	-0.996	0.3194	++-+-+--++-+--++	0.757662007	15323	-0.653	0.5139	++-+-+--++-+--+-	0.91076472
cg14562060	37	6	35109298	14434	-1.021	0.3074	--++-+--+-++-	0.843950129	16.4	14.35	12	0.2789	14190	-0.761	0.4468	--++-+--+-+--	0.922384462	0	10.981	12	0.5305	15666	-0.843	0.3992	+++--++-+--+-++-	0.781191082	15324	-0.495	0.6205	+++--++-+--+-+--	0.921379719
cg23729283	37	7	29040109	14434	1.021	0.3074	+++++++-++-+-	0.843950129	0	10.219	12	0.5968	14190	0.822	0.4108	+++++-+-++-+-	0.918795266	0	8.799	12	0.72	15663	0.804	0.4214	---+++++++-++-+-	0.787706447	15321	0.479	0.6319	---+++++-+-++-+-	0.922619909
cg01690182	37	15	27018874	14434	-1.021	0.3074	---++--+-----	0.843950129	0	5.924	12	0.9198	14190	-0.885	0.3762	----+--+---+-	0.914212799	0	6.208	12	0.9053	15666	-1.184	0.2363	------++--+-----	0.723981448	15324	-0.935	0.3496	--+----+--+---+-	0.88394434
cg04118462	37	3	149530148	14432	-1.021	0.3074	--++----+-+-+	0.843950129	21.5	15.294	12	0.2258	14188	-0.418	0.6759	--++----+-+-+	0.945855947	17.5	14.543	12	0.2674	15663	-0.762	0.4463	+++--++----+-+-+	0.794583952	15321	-0.245	0.8064	+-+--++----+-+-+	0.938744256
cg27632402	37	6	106957404	14432	1.021	0.3074	---++-+++-++-	0.843950129	47.5	22.845	12	0.02907	14188	0.629	0.5297	---++--++-+--	0.930585816	45.4	21.972	12	0.03783	15664	1.214	0.2247	+-+---++-+++-++-	0.718628068	15322	1.08	0.2802	+-+---++--++-+--	0.869349817
cg14022721	37	22	25507536	12800	-1.021	0.3074	-++-?---+--+-	0.843950129	0	10.912	11	0.4507	12584	-0.768	0.4423	-++-?-+-+--++	0.921964383	11.2	12.388	11	0.3352	14032	-1.264	0.2062	----++-?---+--+-	0.709421597	13718	-0.747	0.4549	+---++-?-+-+--++	0.901886247
cg07706695	37	1	111179008	14434	1.021	0.3074	++++++---+--+	0.843950129	0	8.876	12	0.7135	14190	0.822	0.4109	+++++----+--+	0.918824268	0	8.75	12	0.7241	15666	0.974	0.3302	+--++++++---+--+	0.760836819	15324	0.751	0.4528	+--+++++----+--+	0.901826019
cg08769507	37	5	167592669	14402	1.021	0.3074	-++++---+++++	0.843950129	34	18.176	12	0.1105	14158	1.077	0.2814	-++++---+++++	0.898847627	35.8	18.677	12	0.09662	15438	0.958	0.338	+?--++++---+++++	0.76309135	15106	0.921	0.357	-?--++++---+++++	0.885415522
cg07134292	37	1	51702069	14055	-1.021	0.3074	+---++-----?+	0.843950129	0	4.297	11	0.9604	13811	-1.55	0.1211	+---++-----?+	0.849438858	0	4.836	11	0.9388	15287	-0.884	0.3765	+--+---++-----?+	0.775102884	14945	-1.322	0.1862	+--+---++-----?+	0.839983996
cg08368617	37	6	134217040	13371	-1.021	0.3074	--++-+---+??-	0.843950129	0	9.295	10	0.5044	13127	-1.107	0.2683	---+-+---+??-	0.894940619	0	8.46	10	0.584	14603	-0.932	0.3514	--+--++-+---+??-	0.767552731	14261	-0.979	0.3278	-++---+-+---+??-	0.880386285
cg12096487	37	17	7381683	14430	1.021	0.3074	+--++-+++-+--	0.843950129	0	10.131	12	0.6045	14186	1.661	0.0967	+--++-+++-++-	0.838748529	0.1	12.018	12	0.4443	15661	1.379	0.1678	++++--++-+++-+--	0.687301593	15319	1.855	0.06366	++++--++-+++-++-	0.775366825
cg10874314	37	10	129766623	14434	-1.021	0.3074	--+++-++-----	0.843950129	44	21.441	12	0.04429	14190	-1.235	0.2169	--+++--+-----	0.883366556	48.8	23.434	12	0.02426	15666	-0.99	0.3222	--+--+++-++-----	0.758642143	15324	-1.219	0.2228	--+--+++--+-----	0.853051786
cg17825274	37	7	105245562	13310	1.021	0.3074	+--++-+-?-+?+	0.843950129	0	5.353	10	0.8664	13066	0.886	0.3757	+--++-+-?-+?+	0.914126729	0	5.023	10	0.8896	14346	0.425	0.6708	-?-+--++-+-?-+?+	0.8418503	14014	0.339	0.7346	-?-+--++-+-?-+?+	0.932325366
cg02173589	37	2	235216719	13374	-1.021	0.3074	-++-+-+---??-	0.843950129	0	7.821	10	0.6463	13130	-1.039	0.2988	-+--+-----??-	0.902019408	0	9.228	10	0.5106	14606	-1.228	0.2195	----++-+-+---??-	0.715969156	14264	-1.118	0.2636	+---+--+-----??-	0.864927165
cg21390276	37	17	10600667	14433	-1.021	0.3074	+--++--++++--	0.843950129	6.5	12.836	12	0.3811	14189	-0.996	0.3194	----+--++++--	0.905484586	0	8.08	12	0.7789	15665	-1.231	0.2183	---+--++--++++--	0.715502568	15323	-1.302	0.193	-------+--++++--	0.842683686
cg24241455	37	1	173683938	13749	-1.021	0.3074	-++-+-+-+-?+-	0.843950129	27.4	15.16	11	0.1753	13505	-1.099	0.2718	-+--+-+-+-?+-	0.895947569	18.3	13.469	11	0.2638	14981	-1.312	0.1895	-++-++-+-+-+-?+-	0.700724355	14639	-1.344	0.179	--+-+--+-+-+-?+-	0.836821521
cg25229306	37	20	57426374	14433	1.021	0.3074	-+++++-+++++-	0.843950129	0	8.806	12	0.7194	14189	0.557	0.5776	-+++++-+++++-	0.936467162	0	9.054	12	0.6983	15664	1.039	0.299	-++-+++++-+++++-	0.750505302	15322	0.583	0.5601	-++-+++++-+++++-	0.9150286
cg10313637	37	2	69870892	14434	-1.021	0.3074	+---+----+++-	0.843950129	0	11.619	12	0.4767	14190	-1.455	0.1457	+---+----++--	0.858304996	0	11.499	12	0.4867	15663	-1.202	0.2293	--++---+----+++-	0.720770423	15321	-1.606	0.1083	---+---+----++--	0.803891587
cg20999084	37	17	8124252	14057	-1.021	0.3074	---+-------?+	0.843950129	10.7	12.316	11	0.3404	13813	-1.131	0.2582	---+-------?+	0.893084307	10.8	12.331	11	0.3393	15288	-0.973	0.3308	--+---+-------?+	0.760905306	14946	-1.025	0.3055	--+---+-------?+	0.875959311
cg22068211	37	3	128295141	14434	1.021	0.3074	++++--++-++-+	0.843950129	30.3	17.212	12	0.1418	14190	1.665	0.0959	+++++-++-++-+	0.837978186	24.5	15.893	12	0.1962	15666	1.083	0.2788	++-++++--++-++-+	0.741915328	15324	1.492	0.1356	++-+++++-++-++-+	0.818677663
cg00947032	37	13	36919960	14420	-1.021	0.3074	---+-+-----++	0.843950129	0	10.927	12	0.5352	14176	-1.028	0.3038	---+-+-----++	0.902565464	18.2	14.663	12	0.2604	15652	-1.388	0.1651	+-----+-+-----++	0.685674132	15310	-1.462	0.1438	+-----+-+-----++	0.822427341
cg11075878	37	8	146078990	14434	-1.02	0.3075	+-+-++---+-+-	0.843986292	26.8	16.394	12	0.1738	14190	-0.952	0.3411	+-+-++---+-+-	0.908703525	15.7	14.237	12	0.2858	15666	-0.739	0.46	++++-+-++---+-+-	0.797920315	15324	-0.632	0.5271	++++-+-++---+-+-	0.911686732
cg25048357	37	11	118955763	14433	-1.02	0.3075	+---+----+--+	0.843986292	4.3	12.542	12	0.4032	14189	-0.602	0.547	+---+----+--+	0.932629563	0	10.05	12	0.6116	15665	-0.549	0.5831	+-++---+----+--+	0.826219623	15323	-0.097	0.9229	++++---+----+--+	0.94626815
cg09906558	37	6	170482254	14432	1.02	0.3075	-++++++++-+-+	0.843986292	0	9.691	12	0.643	14188	0.746	0.4559	-+++++++--+-+	0.923606558	7.6	12.982	12	0.3703	15664	1.324	0.1853	+++-++++++++-+-+	0.698234416	15322	1.078	0.2809	+++-+++++++--+-+	0.869420552
cg03445474	37	11	34073002	14434	-1.02	0.3075	++-++--+-+---	0.843986292	0	6.984	12	0.8587	14190	-1.331	0.1833	++++-----+---	0.872711565	0	7.431	12	0.8279	15666	-0.862	0.3888	--+++-++--+-+---	0.778224056	15324	-1.066	0.2864	--+++++-----+---	0.871148749
cg21546022	37	12	47052349	14050	-1.02	0.3075	+----+-+--+?-	0.843986292	6.8	11.799	11	0.3789	13806	-0.856	0.3922	++---+-+--+?-	0.917029188	9.6	12.171	11	0.3509	15086	-0.641	0.5214	+?-+----+-+--+?-	0.813125479	14754	-0.652	0.5145	+?-++---+-+--+?-	0.910856478
cg08901157	37	15	56033728	14430	1.021	0.3075	--+++-+++--+-	0.843986292	0	9.966	12	0.619	14186	1.158	0.2469	-++++--++--++	0.890636106	0	9.233	12	0.6829	15661	0.866	0.3867	-+---+++-+++--+-	0.777777614	15320	0.977	0.3285	-+--++++--++--++	0.880391747
cg13485420	37	22	20117174	14434	1.02	0.3075	+++--++--++-+	0.843986292	41.8	20.614	12	0.05633	14190	1.146	0.2517	+++---+--++-+	0.891352183	47.1	22.682	12	0.03055	15666	0.973	0.3303	+--+++--++--++-+	0.760856822	15324	1.193	0.2329	++-+++---+--++-+	0.856740413
cg04663956	37	17	29669756	13303	1.021	0.3075	++-+++--?++?-	0.843986292	6.1	10.653	10	0.3852	13059	1.003	0.3157	++-+++--?++?-	0.905156577	26	13.513	10	0.1964	14339	1.034	0.301	+?-++-+++--?++?-	0.751021089	14007	0.896	0.3704	+?-++-+++--?++?-	0.88863581
cg27565609	37	16	11367114	14433	-1.02	0.3075	+++--++-+-+--	0.843986292	0	8.159	12	0.7726	14189	-1.026	0.3048	++---++-+-+--	0.9029619	0	6.026	12	0.9147	15665	-0.903	0.3666	+--+++--++-+-+--	0.772205193	15323	-1.012	0.3117	+--++---++-+-+--	0.877204172
cg20028483	37	10	104949090	14051	1.02	0.3075	-+++-+-+-++?+	0.843986292	0	8.18	11	0.6971	13807	1.132	0.2576	-+-+-+-+-++?+	0.892980596	0	7.772	11	0.7336	15281	1.083	0.2788	++--+++-+-+-++?+	0.741915328	14939	0.953	0.3406	----+-+-+-+-++?+	0.882165227
cg20388729	37	15	99200492	14053	-1.021	0.3075	+----++---+?-	0.843986292	0	4.158	11	0.9651	13809	-1.202	0.2293	+-+--+++--+?-	0.886305788	0	6.597	11	0.8307	15283	-0.403	0.6866	++-+----++---+?-	0.844599273	14941	-0.832	0.4052	++-+-+--+++--+?-	0.8939913
cg01785605	37	6	901284	14434	1.021	0.3075	++--++-++++++	0.843986292	0	6.684	12	0.8778	14190	1.146	0.252	++---+-++++++	0.891368169	0	7.61	12	0.8148	15666	0.561	0.575	-+-++--++-++++++	0.824320983	15324	0.575	0.565	-+-++---+-++++++	0.915451821
cg12178980	37	10	11206870	14426	-1.02	0.3075	--+++---+--+-	0.843986292	0	7.863	12	0.7957	14182	-1.136	0.2561	--+-+---+--+-	0.892461841	0	6.13	12	0.9094	15657	-1.326	0.185	--+--+++---+--+-	0.697810856	15315	-1.411	0.1582	--+--+-+---+--+-	0.829478906
cg08330132	37	16	29232139	14434	1.02	0.3075	++++++--+-++-	0.843986292	0	9.366	12	0.6714	14190	1.382	0.167	+++++---+-++-	0.866451486	0	7.45	12	0.8265	15666	1.074	0.2827	+--++++++--+-++-	0.743708496	15324	1.444	0.1488	++-+++++---+-++-	0.824964516
cg01419084	37	19	36236615	14427	-1.02	0.3075	++--++++----+	0.843986292	0	10.729	12	0.5523	14183	-0.913	0.361	++--++++----+	0.911405049	0	8.249	12	0.7654	15658	-1.615	0.1062	---++--++++----+	0.64216509	15316	-1.572	0.1158	---++--++++----+	0.808222021
cg16874095	37	14	34529121	14434	-1.02	0.3075	---+-+--+-++-	0.843986292	52.4	25.209	12	0.01387	14190	-0.633	0.5266	---+-+--+-+++	0.930268239	51.3	24.637	12	0.01664	15666	-0.782	0.4342	+-+---+-+--+-++-	0.791273578	15324	-0.49	0.6245	--+---+-+--+-+++	0.921719083
cg07535751	37	17	36507871	14434	-1.02	0.3075	----+--+-+++-	0.843986292	0	10.889	12	0.5384	14190	-0.871	0.3835	-------++++--	0.915577375	0	10.101	12	0.6071	15664	-1.534	0.125	-------+--+-+++-	0.65774685	15323	-1.386	0.1656	----------++++--	0.831286975
cg23322172	37	10	104233407	14433	1.02	0.3075	+--++-+-++++-	0.843986292	0.7	12.08	12	0.4393	14189	0.525	0.5994	+--+--+-++++-	0.939153078	9.3	13.225	12	0.3529	15665	0.991	0.3218	-+++--++-+-++++-	0.758500514	15323	0.615	0.5387	++++--+--+-++++-	0.912762
cg04239558	37	2	103089729	9633	1.021	0.3075	-+?++--+-++-?	0.843986292	0	8.684	10	0.5623	9592	1.179	0.2384	-+?++-++-++-?	0.888821125	10.4	11.158	10	0.3453	10865	1.335	0.1818	+-+-+?++--+-++-?	0.695876081	10726	1.5	0.1337	+-+-+?++-++-++-?	0.817820096
cg02319988	37	19	50380784	14434	-1.02	0.3075	---+-+-+-----	0.843986292	8.5	13.109	12	0.3612	14190	-1.116	0.2645	+--+-+-+-+---	0.894341603	0.4	12.051	12	0.4416	15666	-1.623	0.1046	--+---+-+-+-----	0.640536166	15324	-1.474	0.1404	--++--+-+-+-+---	0.820582782
cg26838900	37	3	194090132	14434	1.021	0.3075	--++--+-+++++	0.843986292	0	9.305	12	0.6767	14190	0.996	0.3193	--++--+-+++++	0.905484586	0	10.534	12	0.5693	15666	1.098	0.2724	++---++--+-+++++	0.739412201	15324	1.091	0.2753	++---++--+-+++++	0.867949405
cg14034778	37	14	78640203	14056	1.02	0.3075	-+-+--+-+++?+	0.843986292	0	10.377	11	0.4968	13812	1.29	0.197	-+-+--+-+++?+	0.876728404	10.5	12.294	11	0.342	15288	1.332	0.183	++--+-+--+-+++?+	0.696811765	14946	1.567	0.1171	++--+-+--+-+++?+	0.809083957
cg06978021	37	20	61493312	14434	-1.021	0.3075	----++++---+-	0.843986292	0	6.542	12	0.8863	14190	-0.745	0.4562	----+++++--+-	0.923624191	0	5.13	12	0.9535	15662	-1.391	0.1642	-------++++---+-	0.685370443	15320	-1.109	0.2674	-------+++++--+-	0.866069801
cg10122690	37	2	37455613	14430	1.021	0.3075	+----++++++++	0.843986292	0	3.18	12	0.9941	14186	0.639	0.5228	+-++-+++-++-+	0.929992741	0	3.636	12	0.9891	15662	1.061	0.2887	++-+----++++++++	0.746284873	15320	0.487	0.6266	-+-+-++-+++-++-+	0.921929597
cg08112724	37	14	88788364	14419	1.02	0.3075	--++++-+++---	0.843986292	0	10.23	12	0.5958	14175	1.229	0.219	-+++++-+++---	0.88377958	0	11.418	12	0.4935	15651	0.935	0.3498	-+---++++-+++---	0.766900866	15309	1.099	0.272	-+--+++++-+++---	0.867505909
cg10039163	37	8	144593087	9816	1.021	0.3075	++++-++-+++-?	0.843986292	0	7.044	11	0.7955	9760	0.991	0.3217	++++-++--++-?	0.905574298	0	6.355	11	0.8486	11048	1.451	0.1468	+-+++++-++-+++-?	0.672929523	10894	1.301	0.1933	+-+++++-++--++-?	0.842738036
cg04135635	37	15	81004582	14431	-1.021	0.3075	-++--++++--+-	0.843986292	0	11.372	12	0.4973	14187	-0.934	0.3501	-++--+++---+-	0.910183374	0	10.865	12	0.5405	15663	-0.871	0.3838	-++-++--++++--+-	0.776979015	15321	-0.781	0.4346	-++-++--+++---+-	0.898734141
cg12398421	37	10	50967817	14432	1.021	0.3075	----++-+++++-	0.843986292	48.2	23.156	12	0.02643	14188	0.932	0.3515	----++-+++++-	0.910377662	46	22.203	12	0.03531	15663	1.313	0.1893	+-+----++-+++++-	0.700685258	15321	1.163	0.2447	+-+----++-+++++-	0.860460527
cg02732202	37	6	100051635	14434	-1.021	0.3075	-++--++------	0.843986292	0	2.939	12	0.996	14190	-0.883	0.3774	-++---+-+----	0.914364384	0	3.352	12	0.9925	15665	-1.064	0.2874	--+-++--++------	0.745819296	15323	-0.697	0.4856	+-+-++---+-+----	0.906884549
cg20322876	37	11	111170104	14433	-1.02	0.3075	--+-+++++--+-	0.843986292	1.9	12.227	12	0.4276	14189	-1.251	0.2111	--+-+++++--+-	0.881486621	0	8.991	12	0.7037	15664	-1.622	0.1048	-----+-+++++--+-	0.640674236	15322	-1.639	0.1012	-----+-+++++--+-	0.800437147
cg17106456	37	19	2783445	14434	-1.02	0.3075	+-+----+----+	0.843986292	0	8.992	12	0.7036	14190	-1.043	0.2972	+-+----+----+	0.901646971	0	6.63	12	0.881	15666	-1.418	0.1562	--++-+----+----+	0.679199722	15324	-1.182	0.2371	--++-+----+----+	0.858000241
cg08331981	37	19	19626599	14434	1.021	0.3075	++--+-+++--+-	0.843986292	0	7.211	12	0.8434	14190	1.513	0.1303	+++-+-+++--+-	0.852682099	0	8.976	12	0.705	15666	1.034	0.3014	-++++--+-+++--+-	0.751021089	15324	1.373	0.1697	-+++++-+-+++--+-	0.833178867
cg14207728	37	1	67217886	9630	-1.021	0.3075	+-?-+--+----?	0.843986292	14.3	11.674	10	0.3075	9589	-1.265	0.2057	+-?----+----?	0.879744923	0	9.901	10	0.4492	10862	-0.977	0.3287	+-++-?-+--+----?	0.760446783	10723	-1.124	0.261	+-++-?----+----?	0.864781911
cg18229178	37	19	36246402	14434	1.02	0.3075	++---++-++++-	0.843986292	53.8	25.952	12	0.0109	14190	0.682	0.4954	++---++-++++-	0.927445892	54.6	26.455	12	0.009251	15666	0.979	0.3278	+-+++---++-++++-	0.760220421	15324	0.742	0.4583	+-+++---++-++++-	0.902581902
cg05797606	37	8	146052635	14433	-1.02	0.3075	------++-+-+-	0.843986292	15.1	14.13	12	0.2925	14189	-1.293	0.1961	------++-+-+-	0.876486757	15.3	14.167	12	0.2902	15665	-1.064	0.2873	-+-------++-+-+-	0.745812059	15323	-1.428	0.1532	---------++-+-+-	0.826980845
cg14815361	37	5	131589552	14433	-1.02	0.3075	++++-+---++--	0.843986292	14.8	14.089	12	0.295	14189	-1.163	0.245	+-++-+---++--	0.890238789	17.1	14.475	12	0.2714	15665	-0.242	0.8086	+++++++-+---++--	0.862172279	15323	-0.288	0.7736	++++-++-+---++--	0.935530018
cg23553867	37	18	74325812	12804	1.021	0.3075	-+++?-+++++--	0.843986292	7.3	11.866	11	0.3738	12588	1.053	0.2922	-+++?++++++--	0.90063097	18.8	13.552	11	0.2588	13228	1.129	0.2588	?-+-+++?-+++++--	0.733457815	13002	1.085	0.2779	?-+-+++?++++++--	0.868616925
cg21555796	37	11	75141793	14432	-1.021	0.3075	---++-++----+	0.843986292	32.4	17.755	12	0.1233	14188	-0.861	0.3895	---++-++----+	0.916589914	35.6	18.645	12	0.09745	15664	-1.181	0.2376	------++-++----+	0.724510521	15322	-1.071	0.284	-+----++-++----+	0.870751641
cg03737475	37	4	123814785	14055	1.02	0.3075	-+++++--+++?-	0.843986292	0	9.642	11	0.5628	13811	0.68	0.4966	-+++++--+++?-	0.92752699	0	5.756	11	0.8891	15091	1.039	0.299	+?+-+++++--+++?-	0.750505302	14759	0.564	0.5727	-?+-+++++--+++?-	0.91649056
cg08569414	37	19	41903234	13751	1.02	0.3075	++-+-+-+-+?+-	0.843986292	24.9	14.647	11	0.1992	13507	1.084	0.2782	++-+-+-+-+?+-	0.897942034	30.9	15.929	11	0.1438	14982	0.696	0.4866	--+++-+-+-+-+?+-	0.804752206	14640	0.88	0.3791	--+++-+-+-+-+?+-	0.889777036
cg02262709	37	6	116774768	14432	-1.02	0.3076	---+----+-+--	0.844016477	0	6	12	0.9161	14188	-1.203	0.2288	---+--+-+-+--	0.886275646	0	7.96	12	0.7882	15664	-0.966	0.3339	-++---+----+-+--	0.761774199	15322	-1.142	0.2536	-++---+--+-+-+--	0.862854508
cg24868421	37	10	64577216	14433	-1.02	0.3076	---+--+----++	0.844016477	23.2	15.624	12	0.2091	14189	-0.869	0.3851	---+--+--+-++	0.915932439	28	16.661	12	0.1628	15665	-1.009	0.3131	-++---+--+----++	0.755310922	15323	-0.87	0.3843	-++---+--+--+-++	0.890308485
cg16783819	37	6	122720842	14434	-1.02	0.3076	++---+-----++	0.844016477	18.6	14.735	12	0.2562	14190	-1.119	0.2631	++---+-----++	0.893849349	20.9	15.178	12	0.2318	15666	-0.9	0.3682	-++++---+-----++	0.77258371	15324	-0.992	0.3213	-++++---+-----++	0.878693661
cg27287808	37	1	45266048	14433	1.02	0.3076	-++++-+++--++	0.844016477	0	8.608	12	0.736	14189	0.923	0.3561	-++++-+++---+	0.910853995	0	7.835	12	0.7979	15659	0.351	0.7253	-+--++++-+++--++	0.850808208	15317	0.445	0.6565	-+--++++-+++---+	0.925162004
cg14415733	37	1	39957204	9633	-1.02	0.3076	--?-+++--++-?	0.844016477	13.4	11.551	10	0.3162	9592	-1.266	0.2054	--?--++--++-?	0.879579591	6.4	10.683	10	0.3827	10058	-0.604	0.5456	?++--?-+++--++-?	0.818160737	10007	-0.777	0.437	?++--?--++--++-?	0.899215689
cg21048700	37	2	189762162	14051	1.02	0.3076	++++--+-+++?+	0.844016477	0	10.012	11	0.5293	13807	0.804	0.4215	++++--+--++?+	0.919939575	0	9.259	11	0.598	15087	1.005	0.3149	-?+++++--+-+++?+	0.756092007	14755	0.66	0.5091	-?+++++--+--++?+	0.910384096
cg16232504	37	1	99127707	14434	-1.02	0.3076	++---++-+---+	0.844016477	0	8.649	12	0.7326	14190	-1.259	0.2079	++----+-+---+	0.880780056	0	8.441	12	0.7498	15666	-0.8	0.4238	++-++---++-+---+	0.788546294	15324	-0.792	0.4283	++-++----+-+---+	0.897459182
cg17191518	37	15	52468850	14431	1.02	0.3076	+++++-+++-+--	0.844016477	0	9.621	12	0.6492	14187	1.037	0.2998	++-++-+++-+--	0.902148582	0	8.828	12	0.7176	15663	1.131	0.2579	++-+++++-+++-+--	0.733079195	15321	1.151	0.2499	++-++-++-+++-+--	0.861846502
cg27234747	37	2	120525972	14433	-1.02	0.3076	-+--+--+-+-+-	0.844016477	13.1	13.803	12	0.3134	14189	-1.192	0.2332	-+--+--+-+-++	0.887653596	26	16.226	12	0.1811	15659	-0.441	0.6592	++--+--+--+-+-+-	0.839845173	15317	-0.893	0.3717	++--+--+--+-+-++	0.888783503
cg06397523	37	3	113956240	9787	1.02	0.3076	++++--+-+-+-?	0.844016477	0	6.148	11	0.8633	9731	0.524	0.6004	++++--+---+-?	0.939365919	0	6.387	11	0.8463	10213	0.857	0.3912	?--++++--+-+-+-?	0.779002414	10147	0.362	0.7174	?--++++--+---+-?	0.930820065
cg02088785	37	13	99223336	14434	1.02	0.3076	+++++-+--+--+	0.844016477	0	10.54	12	0.5687	14190	1.011	0.3118	++-+--+--+--+	0.904555119	0	11.661	12	0.4733	15666	0.638	0.5233	-+-+++++-+--+--+	0.813548418	15324	0.82	0.4123	-+-++-+--+--+--+	0.894937251
cg00259618	37	12	103889655	14434	-1.02	0.3076	+-+-+----+++-	0.844016477	0	5.464	12	0.9406	14190	-1.421	0.1555	+-----+--+++-	0.861098505	0	7.137	12	0.8484	15665	-0.987	0.3238	+-++-+-+----+++-	0.759118687	15323	-1.278	0.2011	+-++-----+--+++-	0.845613869
cg03171465	37	2	99553830	14056	1.02	0.3076	----+++++++?+	0.844016477	0	3.411	11	0.9841	13812	1.066	0.2864	-+--++-++++?+	0.899454101	0	3.095	11	0.9894	15288	1.45	0.147	+++----+++++++?+	0.673100628	14946	1.676	0.09376	+++-+--++-++++?+	0.797146133
cg13659252	37	9	139655589	14434	1.02	0.3076	-+--+++-----+	0.844016477	0	5.816	12	0.9251	14190	1.184	0.2366	-+-++++----++	0.888821125	0	5.565	12	0.9364	15666	0.742	0.4583	-+--+--+++-----+	0.797522186	15324	0.855	0.3925	----+-++++----++	0.891761326
cg23280983	37	2	70418262	14056	-1.02	0.3076	-++++--+---?-	0.844016477	38.5	17.895	11	0.08405	13812	-1.177	0.2393	-++++--++--?-	0.888992423	37.4	17.562	11	0.09232	15287	-1.182	0.2371	--+-++++--+---?-	0.724245237	14945	-1.036	0.3002	-++-++++--++--?-	0.874406315
cg05290300	37	16	80966763	14434	-1.02	0.3076	-+-+-+-++-+-+	0.844016477	0	10.941	12	0.534	14190	-0.947	0.3437	-+---+-++-+--	0.90875136	0	11.966	12	0.4484	15666	-0.901	0.3675	-++-+-+-+-++-+-+	0.772355928	15324	-0.914	0.3608	-++-+---+-++-+--	0.886213487
cg09451413	37	5	169724791	14055	-1.02	0.3076	-++-+---++-?+	0.844016477	46.9	20.702	11	0.03659	13811	-1.196	0.2316	-++------+-?+	0.887050921	43.5	19.469	11	0.05317	15287	-0.733	0.4634	--+-++-+---++-?+	0.798750105	14945	-0.702	0.4826	+++-++------+-?+	0.906447475
cg03723716	37	11	111609239	14433	-1.02	0.3076	+++--++++----	0.844016477	0	11.456	12	0.4903	14189	-0.756	0.4495	+++--++++----	0.92268771	0	10.105	12	0.6067	15665	-1.405	0.16	---+++--++++----	0.682554173	15323	-1.274	0.2027	---+++--++++----	0.845861006
cg00332961	37	2	131583921	14434	1.02	0.3076	-+++-++-+-+++	0.844016477	37.5	19.211	12	0.08357	14190	0.511	0.6092	-+++-++-+-+-+	0.94019814	35.5	18.596	12	0.09876	15666	0.53	0.5959	----+++-++-+-+++	0.828543826	15324	-0.163	0.8703	----+++-++-+-+-+	0.943708387
cg21959781	37	2	11990493	14434	-1.02	0.3076	-+++----++---	0.844016477	0	3.311	12	0.9929	14190	-1.473	0.1408	-+++-----+---	0.857182378	0	3.837	12	0.9862	15666	-1.024	0.3057	-+--+++----++---	0.75261477	15324	-1.501	0.1333	-+--+++-----+---	0.817497853
cg16743785	37	7	30066354	14434	-1.02	0.3076	++-+-+---+-+-	0.844016477	0	7.33	12	0.8351	14190	-0.785	0.4323	++-+-+---+-+-	0.920984838	0	8.052	12	0.7811	15663	-0.897	0.3697	--+++-+-+---+-+-	0.772959318	15321	-0.48	0.6309	+-+++-+-+---+-+-	0.922415723
cg21980107	37	21	42520181	14057	1.02	0.3076	++--+-+-+--?+	0.844016477	52.5	23.164	11	0.01676	13813	1.093	0.2743	++--+-+-+--?+	0.896793649	41.9	18.926	11	0.06243	15289	1.078	0.2808	++-++--+-+-+--?+	0.74279854	14947	1.144	0.2526	++-++--+-+-+--?+	0.862573233
cg14514949	37	3	196231404	14430	-1.02	0.3076	+++++------+-	0.844016477	0	8.341	12	0.7579	14186	-0.825	0.4093	-+-++-+----+-	0.918786746	0	9.59	12	0.6519	15661	-0.598	0.5499	++-+++++------+-	0.819121977	15319	-0.301	0.7636	++--+-++-+----+-	0.934628621
cg24820270	37	4	187629336	14031	1.02	0.3076	+---+++++-+?+	0.844016477	0	5.666	11	0.8947	13787	1.098	0.2722	+---+++++-+?+	0.89604853	0	6.762	11	0.818	15262	1.319	0.1871	++++---+++++-+?+	0.699335352	14920	1.253	0.2101	++++---+++++-+?+	0.848668352
cg27376392	37	5	1169632	14422	1.02	0.3076	++-++--++-++-	0.844016477	8.9	13.166	12	0.3571	14178	1.259	0.2081	++-++--++-+++	0.880808815	0	11.681	12	0.4716	15653	1.006	0.3142	++-++-++--++-++-	0.75576636	15312	1.175	0.2401	+--++-++--++-+++	0.85862443
cg06127335	37	2	242011247	14432	-1.02	0.3076	+-++-++-+---+	0.844016477	4.6	12.579	12	0.4003	14189	-0.929	0.353	+-++-++-+-+-+	0.910502343	11	13.476	12	0.3354	15663	-1.239	0.2153	--++-++-++-+---+	0.713763064	15322	-1.319	0.1871	--++-++-++-+-+-+	0.840525335
cg01559663	37	8	53852274	9618	1.02	0.3076	++?++++-+--+?	0.844016477	0	6.205	10	0.7978	9577	0.723	0.4695	++?++++----+?	0.924546	0	6.217	10	0.7967	10850	0.854	0.393	-++++?++++-+--+?	0.77959679	10711	0.68	0.4965	-++++?++++----+?	0.908444399
cg15241582	37	11	89323227	14433	-1.02	0.3076	++++-++------	0.844016477	11	13.488	12	0.3346	14189	-1.127	0.2597	++++-++------	0.893149087	20.2	15.042	12	0.2392	14859	-0.88	0.3789	?++++++-++------	0.775547762	14605	-1.053	0.2922	?-+++++-++------	0.872670741
cg15213114	37	10	74927623	14429	-1.02	0.3076	-+------+--+-	0.844016477	0	10.525	12	0.57	14185	-0.96	0.337	-+--+---+--+-	0.907980272	0	10.744	12	0.5509	15661	-1.467	0.1425	----+------+--+-	0.669980953	15319	-1.256	0.209	----+--+---+--+-	0.848132429
cg07384974	37	3	131103269	14431	-1.02	0.3076	+----+---+++-	0.844016477	0	9.156	12	0.6896	14187	-1.358	0.1746	+-+--+---+++-	0.868837636	0	10.134	12	0.6042	15662	-1.181	0.2376	+--+----+---+++-	0.724510521	15320	-1.578	0.1146	+--+-+--+---+++-	0.807889049
cg04395006	37	16	4436902	14431	1.02	0.3076	++--+-+++-+-+	0.844016477	23.3	15.641	12	0.2082	14187	0.858	0.3911	++--+-+++-+-+	0.916928916	25.1	16.03	12	0.1898	15663	1.266	0.2055	++-++--+-+++-+-+	0.70894729	15321	0.848	0.3966	+--++--+-+++-+-+	0.892558353
cg12231960	37	7	1075966	14409	-1.02	0.3076	++-++---+-++-	0.844016477	0	11.566	12	0.4812	14165	-1.43	0.1527	++-++---+-+--	0.859859499	0.9	12.111	12	0.4368	14835	-1.146	0.2517	?-+++-++---+-++-	0.730478674	14581	-1.632	0.1028	?-+++-++---+-+--	0.800887647
cg01500102	37	11	71808360	14431	1.02	0.3076	-++++-+-+-+-+	0.844016477	18.8	14.78	12	0.2537	14187	0.945	0.3447	-++++-+-+-+-+	0.908920451	30.7	17.305	12	0.1385	15663	1.18	0.2379	++--++++-+-+-+-+	0.724699222	15321	1.021	0.3072	+---++++-+-+-+-+	0.87623357
cg23367851	37	7	25165401	14434	-1.02	0.3076	--+-++------+	0.844016477	11.7	13.585	12	0.328	14190	-0.755	0.4505	--+-++------+	0.922886964	26.4	16.309	12	0.1775	15666	-1.189	0.2346	-----+-++------+	0.723140816	15324	-0.693	0.4881	+----+-++------+	0.907208828
cg09578308	37	8	124780849	14057	-1.02	0.3076	+--+-+-----?+	0.844016477	0	8.621	11	0.6568	13813	-0.809	0.4186	+--+-+-++--?+	0.91966739	0	9.723	11	0.5555	15289	-1.066	0.2864	-+++--+-+-----?+	0.745295672	14947	-0.574	0.566	-+++--+-+-++--?+	0.915508626
cg26349048	37	11	55682099	14035	-1.02	0.3076	+-+---+--++?-	0.844016477	0	6.036	11	0.8709	13791	-1.014	0.3104	+-+---+--++?-	0.904249432	0	9.869	11	0.5422	15265	-0.884	0.3767	++-+-+---+--++?-	0.775133296	14923	-0.849	0.396	++-+-+---+--++?-	0.892345657
cg14916108	37	12	2027993	14432	-1.02	0.3076	+-+-++-----+-	0.844016477	0	11.829	12	0.4595	14188	-1.515	0.1297	+-+--+-----+-	0.852620813	0	7.479	12	0.8244	15664	-0.666	0.5055	++-+-+-++-----+-	0.809750141	15322	-1.081	0.2799	++-+-+--+-----+-	0.869234145
cg23309527	37	14	52771169	14434	1.02	0.3076	-++-++++++---	0.844016477	0	10.82	12	0.5444	14190	0.74	0.4593	-++-++++-+---	0.923905216	7.3	12.946	12	0.373	15666	0.451	0.6517	-+--++-++++++---	0.838740149	15324	0.036	0.9713	-+--++-++++-+---	0.948762065
cg02838432	37	11	94601909	14428	1.02	0.3076	-+++++++-++--	0.844016477	0	6.371	12	0.8962	14184	1.175	0.2401	-+++++++-++--	0.889353691	0	6.092	12	0.9114	15660	0.979	0.3274	+-+-+++++++-++--	0.760082565	15318	0.936	0.3494	--+-+++++++-++--	0.883923226
cg04096472	37	7	137687229	14432	-1.02	0.3076	---++----+-++	0.844016477	16.4	14.361	12	0.2783	14188	-1.427	0.1535	---++----+-+-	0.860151088	17.8	14.596	12	0.2643	15664	-1.294	0.1957	------++----+-++	0.704459754	15322	-1.715	0.08639	-+----++----+-+-	0.793722004
cg06743588	37	17	8279694	14407	-1.02	0.3076	----+-------+	0.844016477	0	11.193	12	0.5125	14163	-0.662	0.5079	--+-+-------+	0.928503284	0.2	12.025	12	0.4437	15638	-1.368	0.1715	-------+-------+	0.689405862	15296	-0.904	0.3662	-----+-+-------+	0.88771308
cg26338159	37	15	83297312	14433	-1.02	0.3077	-+------+-+-+	0.844025179	0	7.762	12	0.8035	14189	-1.233	0.2176	-+--------+-+	0.883499751	0	7.638	12	0.8127	15665	-1.022	0.3069	++--+------+-+-+	0.752986669	15323	-1.347	0.1779	++--+--------+-+	0.836326178
cg15937266	37	1	3777197	9628	-1.02	0.3077	--?-+-++-+++?	0.844025179	2.6	10.262	10	0.4178	9587	-1.064	0.2874	--?---++-+++?	0.899555265	16.9	12.028	10	0.2832	10860	-1.043	0.2971	++---?-+-++-+++?	0.749695694	10721	-1.022	0.3069	+----?---++-+++?	0.876219304
cg08301299	37	16	2317849	9823	-1.02	0.3077	-+++-+--+---?	0.844025179	0	10.058	11	0.5252	9767	-1.243	0.214	-+-+-+--+---?	0.882479336	0	7.746	11	0.7359	10249	-0.797	0.4257	?-+-+++-+--+---?	0.789139002	10183	-0.958	0.338	?++-+-+-+--+---?	0.882008366
cg15038512	37	6	170123185	14030	-1.02	0.3077	--+++-++---?-	0.844025179	0	7.358	11	0.7694	13786	-0.805	0.4211	-++++-++---?-	0.919852246	0	9.852	11	0.5438	15262	-1.022	0.3069	--+--+++-++---?-	0.752986669	14920	-0.621	0.5349	+++-++++-++---?-	0.912393603
cg00682158	37	6	160239670	14433	-1.02	0.3077	++--------++-	0.844025179	6.2	12.797	12	0.384	14189	-1.23	0.2189	++--------+--	0.88377958	6.4	12.815	12	0.3827	15665	-0.47	0.6381	++-++--------++-	0.836291713	15323	-0.842	0.3997	++-++--------+--	0.892938503
cg08288469	37	12	54674462	14434	-1.02	0.3077	-----+-+-+---	0.844025179	0	4.15	12	0.9806	14190	-0.727	0.4675	----++-+-+---	0.924471121	0	4.091	12	0.9817	15664	-0.786	0.4316	-++-----+-+-+---	0.790655427	15322	-0.39	0.6963	+++----++-+-+---	0.928684947
cg15547344	37	17	77915948	14057	-1.02	0.3077	--++++----+?-	0.844025179	0	3.558	11	0.9811	13813	-0.764	0.4448	--++++-+--+?+	0.922292049	0	6.824	11	0.8132	15289	-1.003	0.3158	+----++++----+?-	0.756239736	14947	-0.826	0.4087	+----++++-+--+?+	0.894280289
cg00964908	37	17	40811580	14434	-1.02	0.3077	------+-----+	0.844025179	0	2.717	12	0.9972	14190	-0.467	0.6402	--+---+----++	0.942952597	0	3.319	12	0.9928	14860	-1.087	0.2769	?-+------+-----+	0.740998321	14606	-0.495	0.6206	?-+--+---+----++	0.921382891
cg00390259	37	13	106650270	14434	-1.02	0.3077	--+----+++++-	0.844025179	0	10.444	12	0.577	14190	-1.143	0.2532	--+----+++++-	0.891407981	13.7	13.905	12	0.3068	15666	-0.917	0.359	-+---+----+++++-	0.769771005	15324	-1.043	0.2968	-+---+----+++++-	0.873727507
cg24500456	37	1	19923405	14054	-1.02	0.3077	--++----+-+?+	0.844025179	0	6.193	11	0.8602	13810	-1.101	0.2707	--+-----+-+?+	0.895625854	0	6.882	11	0.8086	15285	-0.917	0.3589	--+--++----+-+?+	0.769753789	14943	-0.914	0.3605	-++--+-----+-+?+	0.886177037
cg14426682	37	15	79164100	14434	-1.02	0.3077	--++++-----+-	0.844025179	0	10.964	12	0.532	14190	-0.849	0.396	--++++-----+-	0.917558533	7	12.91	12	0.3756	15666	-0.795	0.4267	+++--++++-----+-	0.789434993	15324	-0.609	0.5424	+-+--++++-----+-	0.912962477
cg11889119	37	11	17760956	14434	1.02	0.3077	+-++-+++--+-+	0.844025179	8.9	13.169	12	0.3569	14190	0.794	0.4275	+----++++-+-+	0.920594147	28.2	16.724	12	0.1603	15666	1.365	0.1723	+-++-++-+++--+-+	0.68983098	15324	1.324	0.1856	++++----++++-+-+	0.839962619
cg16589545	37	13	60351803	14432	1.02	0.3077	++----+--++++	0.844025179	0	7.399	12	0.8302	14188	0.441	0.6592	+++---+--++-+	0.944441921	0	11.208	12	0.5112	15660	1.499	0.1338	+++++----+--++++	0.665151532	15318	0.8	0.4235	++++++---+--++-+	0.896742617
cg15632675	37	11	69933978	14434	1.02	0.3077	-+-+----++++-	0.844025179	33.3	18.004	12	0.1156	14190	1.062	0.288	-+-++---++++-	0.899767802	35.3	18.561	12	0.09969	15666	1.726	0.08443	+++-+-+----++++-	0.620314334	15324	1.866	0.06198	+++-+-++---++++-	0.773599509
cg04328162	37	13	96743110	14431	-1.02	0.3077	--+++-+------	0.844025179	0	9.899	12	0.6248	14187	-1.003	0.3159	--+++-+----++	0.905156577	0	9.068	12	0.6971	15663	-0.883	0.3771	-++--+++-+------	0.77525029	15321	-0.553	0.5803	+++--+++-+----++	0.917331326
cg08332071	37	11	133937493	14434	1.02	0.3077	+++++--+--+++	0.844025179	0	4.064	12	0.9822	14190	0.669	0.5034	++-++--+--+++	0.928301334	0	5.414	12	0.9427	15666	1.057	0.2907	-+++++++--+--+++	0.747023714	15324	0.751	0.4524	-++++-++--+--+++	0.901759134
cg19305545	37	1	3548894	14421	1.02	0.3077	+-+++--++-+++	0.844025179	0	4.918	12	0.9607	14177	1.107	0.2685	+-++--+++-+++	0.894952913	0	5.3	12	0.9472	15653	0.739	0.4598	--++-+++--++-+++	0.797870292	15311	0.919	0.358	--++-++--+++-+++	0.88552409
cg09915729	37	10	121513707	14434	1.02	0.3077	+-++--+---+-+	0.844025179	12.9	13.779	12	0.315	14190	1.195	0.2321	+--+--+---+-+	0.887135531	12	13.64	12	0.3243	15665	1.178	0.2386	++++-++--+---+-+	0.724918698	15323	1.116	0.2643	-+++--+--+---+-+	0.865163637
cg13157870	37	14	66209523	14433	1.02	0.3077	-+--++-++++++	0.844025179	0	5.409	12	0.9429	14189	0.869	0.3849	-+--++-+-++--	0.915913978	0	7.462	12	0.8256	15657	0.927	0.3539	+---+--++-++++++	0.768405599	15315	0.571	0.5679	----+--++-+-++--	0.915828424
cg23479053	37	14	105975366	14432	1.02	0.3077	+-+++-++++++-	0.844025179	0	5.733	12	0.9289	14188	0.847	0.3968	+-+++-++-+++-	0.917609953	0	6.906	12	0.8638	15663	1.136	0.256	+-++-+++-++++++-	0.732336286	15321	0.841	0.4006	--++-+++-++-+++-	0.893193044
cg05057932	37	20	62006836	14433	-1.02	0.3077	++-----++---+	0.844025179	41.6	20.565	12	0.05713	14189	-0.926	0.3542	++-----++---+	0.910558676	40.8	20.284	12	0.0619	15663	-1.136	0.2562	-+-++-----++---+	0.732350901	15321	-0.951	0.3416	-+-++-----++---+	0.882380881
cg03343128	37	1	247712140	14433	-1.02	0.3077	++--+------+-	0.844025179	16.2	14.316	12	0.281	14189	-0.899	0.3687	++--+------+-	0.912965008	18.6	14.747	12	0.2555	15665	-1.12	0.2627	--+++--+------+-	0.734990995	15323	-0.75	0.4534	+-+++--+------+-	0.901826019
cg26391219	37	11	3189207	14432	-1.02	0.3077	++---+-+--+--	0.844025179	8.5	13.119	12	0.3605	14188	-1.356	0.1751	+----+-+--+--	0.869031329	22.5	15.493	12	0.2156	15663	-0.807	0.4195	+++++---+-+--+--	0.787251782	15321	-1.212	0.2256	-+++----+-+--+--	0.854027948
cg26785157	37	2	7987059	14434	1.02	0.3077	-+-+-+++--+-+	0.844025179	0	9.106	12	0.6938	14190	0.783	0.4338	-+-+-+++-++-+	0.921122059	23	15.584	12	0.211	15665	1.22	0.2226	+++-+-+-+++--+-+	0.71774629	15323	0.816	0.4145	+++-+-+-+++-++-+	0.89509949
cg06710349	37	5	139737425	14434	-1.02	0.3077	++--+-+--+---	0.844025179	0	7.882	12	0.7943	14190	-1.167	0.2433	++--+-+--+---	0.890087387	0	8.914	12	0.7103	15666	-1.265	0.2058	---++--+-+--+---	0.709118654	15324	-1.103	0.2699	++-++--+-+--+---	0.866888959
cg18074189	37	12	29770547	14431	-1.02	0.3077	-+-+-+---++--	0.844025179	2.4	12.295	12	0.4223	14187	-1.578	0.1146	-+-+-+---++--	0.846904428	14.7	14.07	12	0.2963	15662	-1.385	0.1661	--+-+-+-+---++--	0.686369429	15320	-1.694	0.09024	--+-+-+-+---++--	0.795436686
cg24542667	37	1	43209606	14431	1.02	0.3077	-++--+-+-++++	0.844025179	16.2	14.325	12	0.2804	14187	0.957	0.3385	-+++-+-+-++++	0.908224363	13.1	13.81	12	0.313	15661	1.751	0.07991	++--++--+-+-++++	0.616930241	15320	1.498	0.1342	++--+++-+-+-++++	0.818128047
cg14081591	37	11	2422730	14434	-1.02	0.3077	+++-+-+--+-+-	0.844025179	35.3	18.539	12	0.1003	14190	-0.948	0.343	++--+-+--+-+-	0.908749617	33.6	18.078	12	0.1133	15666	-1.068	0.2857	+--+++-+-+--+-+-	0.744914216	15324	-0.849	0.3958	+--++--+-+--+-+-	0.892337381
cg26364947	37	12	130316058	14430	1.02	0.3077	+-++-+-++-+-+	0.844025179	21.9	15.363	12	0.2222	14186	0.75	0.4533	+-++-+-++-+-+	0.92309403	0	11.692	12	0.4707	15662	0.897	0.3697	--++-++-+-++-+-+	0.772959318	15320	0.563	0.5732	--++-++-+-++-+-+	0.916583246
cg25283667	37	1	206712592	9633	1.02	0.3077	-+?-+-+-+-++?	0.844025179	0	7.724	10	0.6558	9592	0.909	0.3633	-+?-+-+-+-++?	0.911806382	0	7.462	10	0.6813	10864	1.227	0.22	+-+-+?-+-+-+-++?	0.716280434	10725	1.022	0.307	+-+-+?-+-+-+-++?	0.876219304
cg06760507	37	1	161168145	9633	1.02	0.3077	-+?-++--++++?	0.844025179	0	9.123	10	0.5205	9592	0.94	0.3472	-+?-+++-++++?	0.909635308	0	8.28	10	0.6015	10865	1.047	0.2949	++--+?-++--++++?	0.748550244	10726	0.812	0.4169	-+--+?-+++-++++?	0.895462982
cg21570811	37	4	3362574	14432	1.02	0.3077	++++--++-++-+	0.844025179	0	4.929	12	0.9603	14188	0.507	0.6121	++++--++-++-+	0.94023422	0	6.983	12	0.8588	15662	1.62	0.1053	+++++++--++-++-+	0.641292997	15320	0.853	0.3937	+++++++--++-++-+	0.892144701
cg25073089	37	10	22921555	14434	1.02	0.3077	-+++--++-+-++	0.844025179	0	8.822	12	0.7181	14190	1.129	0.2587	-+++-+++-+--+	0.893149087	0	9.543	12	0.656	15666	0.903	0.3664	--+-+++--++-+-++	0.772172586	15324	0.893	0.3717	--+-+++-+++-+--+	0.888783503
cg07114353	37	18	20139442	14434	-1.02	0.3077	+-++--++-----	0.844025179	0	10.874	12	0.5397	14190	-0.886	0.3756	+-----+++----	0.914126729	0	11.051	12	0.5245	15666	-1.315	0.1884	--++-++--++-----	0.700094381	15324	-0.96	0.3371	--++-----+++----	0.88182271
cg23949901	37	1	156587958	12803	-1.02	0.3077	-+-+?-++--+--	0.844025179	0	9.795	11	0.5489	12587	-1.024	0.3058	-+-+?-++--+--	0.903372108	0	9.958	11	0.5341	14035	-0.849	0.3959	-++-+-+?-++--+--	0.780439266	13721	-0.97	0.3322	--+-+-+?-++--+--	0.880821848
cg12066344	37	1	40594982	14434	1.02	0.3077	+-+++-++++++-	0.844025179	3.5	12.44	12	0.411	14190	0.495	0.6208	+--++-+-++++-	0.94077772	0	10.072	12	0.6097	15666	0.731	0.4645	---+-+++-++++++-	0.79914248	15324	0.094	0.9247	---+--++-+-++++-	0.946310465
cg07959068	37	16	24057138	14434	-1.02	0.3078	----+++++-+--	0.844025179	16.3	14.339	12	0.2796	14190	-0.852	0.3943	----+++++-+--	0.917258866	19.8	14.956	12	0.2439	15666	-0.937	0.3488	--+----+++++-+--	0.766666543	15324	-0.791	0.4289	--+----+++++-+--	0.89756507
cg13795465	37	2	31457061	14429	-1.02	0.3078	+-++++-+-----	0.844025179	32.1	17.666	12	0.1262	14185	-0.674	0.5004	+-++++-+-----	0.927798362	40.7	20.235	12	0.06277	15661	-1.512	0.1307	---+-++++-+-----	0.662192905	15319	-1.176	0.2397	---+-++++-+-----	0.858506104
cg10344698	37	7	138270134	14055	-1.02	0.3078	--++-----++?-	0.844025179	31.7	16.112	11	0.137	13811	-0.883	0.3773	--++-----++?-	0.914364384	25.2	14.711	11	0.1961	15281	-0.639	0.5225	++---++-----++?-	0.813386347	14939	-0.693	0.4881	++---++-----++?-	0.907208828
cg21477262	37	12	22777430	14057	1.02	0.3078	+-+--+-+-++?+	0.844025179	0	5.916	11	0.8789	13813	0.948	0.3432	--++-+++-++?+	0.908749617	0	5.574	11	0.9002	15289	1.331	0.1833	+-++-+--+-+-++?+	0.696973989	14947	1.065	0.287	+-+--++-+++-++?+	0.871355817
cg22980380	37	17	78061517	14433	1.02	0.3078	-++-+--++-+++	0.844025179	0	10.218	12	0.5969	14189	0.809	0.4183	-++-+--++-+++	0.919559111	0	11.499	12	0.4867	15665	1.18	0.238	++--++-+--++-+++	0.724770029	15323	0.987	0.3239	+---++-+--++-+++	0.87941191
cg09966364	37	19	35644908	14434	-1.02	0.3078	+--+++---+---	0.844025179	0	8.916	12	0.7101	14190	-0.785	0.4324	+--+++---+-+-	0.920984838	0	8.457	12	0.7485	15666	-1.128	0.2594	---+--+++---+---	0.733538084	15324	-0.691	0.4896	++-+--+++---+-+-	0.907414102
cg23404435	37	7	1588396	14434	-1.02	0.3078	---+---+-++--	0.844025179	0	7.311	12	0.8364	14190	-1.253	0.2101	--++---+-+++-	0.8814252	0	7.134	12	0.8486	15664	-0.441	0.6589	+++---+---+-++--	0.839756831	15322	-0.601	0.5475	+++--++---+-+++-	0.913927832
cg19003337	37	17	39780836	12804	-1.02	0.3078	+-+-?+------+	0.844025179	16.1	13.115	11	0.2859	12588	-1.484	0.1379	+-+-?+----+-+	0.855243292	31.9	16.15	11	0.1357	14034	-1.283	0.1995	--++-+-?+------+	0.706536815	13720	-1.762	0.07806	-+++-+-?+----+-+	0.787053766
cg16077226	37	11	62156701	14434	1.02	0.3078	++-++-+++--++	0.844025179	13.1	13.815	12	0.3127	14190	0.892	0.3724	++-++-+++---+	0.913410232	16.6	14.384	12	0.2769	15666	1.274	0.2025	+++++-++-+++--++	0.7076332	15324	1.111	0.2666	+-+++-++-+++---+	0.865833201
cg15397577	37	22	39910060	9631	-1.02	0.3078	+-?--+---+++?	0.844025179	0	4.253	10	0.9352	9590	-0.699	0.4843	+-?--+---+++?	0.926401151	0	3.277	10	0.9741	10863	-0.633	0.5265	++++-?--+---+++?	0.814209223	10724	-0.413	0.6798	-+++-?--+---+++?	0.927076541
cg20939662	37	9	126777160	14434	-1.02	0.3078	-----++---+--	0.844025179	0	4.925	12	0.9604	14190	-0.833	0.4047	-----++-+-+--	0.918642245	0	6.273	12	0.9017	15666	-1.223	0.2213	--+-----++---+--	0.717192636	15324	-0.913	0.3613	--+-----++-+-+--	0.886345989
cg21554771	37	2	220148163	14434	1.02	0.3078	-+++--++--++-	0.844025179	41.6	20.551	12	0.05735	14190	0.892	0.3722	-+++--+++-++-	0.913394365	33.9	18.157	12	0.111	15666	0.935	0.3499	-++-+++--++--++-	0.766987686	15324	0.708	0.4787	-++-+++--+++-++-	0.905922736
cg14793287	37	12	48578573	14433	1.02	0.3078	+--+-++-+++-+	0.844025179	0	11.275	12	0.5055	14189	0.91	0.3628	+----++-++--+	0.911743636	36.2	18.813	12	0.09315	15665	1.013	0.311	-+++--+-++-+++-+	0.754624754	15323	1.11	0.2671	++++----++-++--+	0.865942177
cg24179065	37	6	35888551	12425	-1.02	0.3078	---+?++----?-	0.844025179	0	5.566	10	0.8503	12209	-1.011	0.3118	+--+?++----?-	0.904555119	0	6.151	10	0.8024	13655	-0.809	0.4186	+-+---+?++----?-	0.786978485	13341	-0.686	0.493	+-++--+?++----?-	0.907812027
cg02634272	37	16	71459870	14433	-1.02	0.3078	+++--+--+---+	0.844025179	47.9	23.046	12	0.02734	14189	-0.72	0.4717	-++-++--++--+	0.924645362	34.7	18.379	12	0.1047	15665	-0.888	0.3748	++-+++--+--+---+	0.774569222	15323	-0.555	0.5786	++--++-++--++--+	0.917152421
cg03360611	37	4	53578553	14051	-1.02	0.3078	+---++--+-+?-	0.844025179	30.8	15.894	11	0.1451	13807	-0.747	0.4552	+-+-++--+-+?+	0.9235316	24.9	14.648	11	0.1992	15282	-0.708	0.479	+-++---++--+-+?-	0.802811757	14940	-0.423	0.6722	+-++-+-++--+-+?+	0.926573531
cg06854084	37	10	101292507	14434	-1.02	0.3078	+--+----++---	0.844025179	0	7.53	12	0.8207	14190	-1.074	0.2829	+-++----++---	0.898847627	0	10.686	12	0.556	15666	-1.051	0.2932	-+-+--+----++---	0.748041461	15324	-0.698	0.4854	++-+-++----++---	0.906827967
cg22114991	37	7	68162874	14434	-1.02	0.3078	-+---+-----++	0.844025179	16.9	14.436	12	0.2737	14190	-0.847	0.3971	-+---+----+++	0.917631929	0	8.728	12	0.726	15666	-1.326	0.1848	----+---+-----++	0.697671022	15324	-1.22	0.2226	-+--+---+----+++	0.853012856
cg17802005	37	1	235035687	13368	1.02	0.3078	++-+--+-+-??-	0.844025179	0	9.01	10	0.5312	13125	0.322	0.7475	++-+--+---??-	0.951001387	13.9	11.617	10	0.3115	14600	1.252	0.2105	+-+++-+--+-+-??-	0.711471831	14259	0.366	0.7145	+-+++-+--+---??-	0.930534982
cg00088410	37	3	72621886	14434	1.02	0.3078	+-+++-+--++++	0.844025179	0	6.723	12	0.8754	14190	1.386	0.1658	+-+++-+--++++	0.865989461	0	11.46	12	0.49	15666	1.581	0.114	++++-+++-+--++++	0.649376803	15324	2.093	0.03633	++++-+++-+--++++	0.73970311
cg27175634	37	1	77748728	14434	-1.02	0.3078	++--+--+-+-+-	0.844025179	0	10.218	12	0.5968	14190	-1.317	0.1879	+++----+-+-+-	0.874207166	0	10.695	12	0.5552	15666	-0.843	0.3994	+--++--+--+-+-+-	0.781226011	15324	-1.106	0.2685	++-+++----+-+-+-	0.866509024
cg00799826	37	6	30071200	14415	-1.02	0.3078	---+++-+-+-+-	0.844025179	27.1	16.456	12	0.1712	14171	-0.569	0.5693	--++++-+-+-+-	0.935082473	39.9	19.974	12	0.06757	15647	-1.42	0.1556	-+----+++-+-+-+-	0.678923555	15305	-0.936	0.3494	-----++++-+-+-+-	0.883923226
cg25472804	37	8	128219418	14434	-1.02	0.3078	++---+--++---	0.844025179	0	11.854	12	0.4575	14190	-0.298	0.7657	++---+--++--+	0.951982908	8.6	13.133	12	0.3594	15665	-1.044	0.2964	+--++---+--++---	0.749356783	15323	-0.406	0.6851	-+-++---+--++--+	0.927738884
cg10486610	37	20	61298677	14434	1.02	0.3078	++--+-+++++--	0.844025179	22.7	15.523	12	0.214	14190	0.631	0.5281	+++-+-+++++--	0.93038159	16	14.293	12	0.2824	15666	1.05	0.2939	+-+++--+-+++++--	0.748260627	15324	0.589	0.556	+-++++-+-+++++--	0.914754441
cg25105536	37	6	97372436	14053	-1.02	0.3078	+---+-+--++?+	0.844025179	13	12.643	11	0.3173	13809	-1.069	0.285	------+--++?+	0.899001285	5.7	11.665	11	0.3894	15285	-1.409	0.1588	--++---+-+--++?+	0.681596049	14943	-1.605	0.1086	--+------+--++?+	0.804020543
cg04112539	37	6	7107936	14434	-1.02	0.3078	--+----++++--	0.844025179	47.4	22.821	12	0.02928	14190	-0.766	0.4438	--+----++++--	0.922187277	49.2	23.634	12	0.0228	15666	-0.901	0.3677	+-+--+----++++--	0.772414788	15324	-0.563	0.5734	+-+--+----++++--	0.916583246
cg24223887	37	6	159342968	14434	1.02	0.3078	--+++-++++++-	0.844025179	21.3	15.25	12	0.228	14190	0.317	0.7515	--++--++++++-	0.951063027	13.8	13.92	12	0.3059	15665	1.611	0.1071	+++--+++-++++++-	0.642857147	15323	0.707	0.4794	+++--++--++++++-	0.906171169
cg07402003	37	16	52503883	14434	1.02	0.3078	+++++--+-++-+	0.844025179	19.1	14.836	12	0.2505	14190	0.603	0.5465	++++---+-++-+	0.932613519	34.8	18.394	12	0.1042	15666	0.737	0.4608	++-+++++--+-++-+	0.798120039	15324	0.309	0.7571	++-++++---+-++-+	0.933991894
cg03395993	37	1	2109923	14433	1.02	0.3078	+-+---++++++-	0.844025179	0	6.254	12	0.9027	14189	1.034	0.3011	+-+-+-++++++-	0.902234485	0	5.112	12	0.9541	15664	1.179	0.2384	++-+-+---++++++-	0.724843284	15322	1.124	0.2611	++-+-+-+-++++++-	0.864781911
cg07836142	37	6	28411423	14433	-1.02	0.3078	------+-+--++	0.844025179	26.7	16.366	12	0.175	14189	-1.034	0.301	----+-+-+--++	0.902234485	33.8	18.124	12	0.112	15664	-0.889	0.3737	-++------+-+--++	0.774151011	15323	-0.486	0.6271	+++----+-+-+--++	0.921929597
cg10176070	37	16	54546460	14429	-1.02	0.3078	-+-+----+-++-	0.844025179	21.3	15.242	12	0.2285	14185	-0.917	0.3591	-+-++---+-++-	0.911207196	21.7	15.324	12	0.2242	15660	-0.807	0.4199	+++-+-+----+-++-	0.787352441	15318	-0.855	0.3927	--+-+-++---+-++-	0.891877514
cg09886849	37	15	25235865	14054	1.02	0.3078	++-++---+++?-	0.844025179	0	8.202	11	0.6951	13810	0.945	0.3449	+--++---+++?-	0.908969858	0	10.849	11	0.456	15286	1.283	0.1997	+++++-++---+++?-	0.706551217	14944	0.859	0.3902	--++--++---+++?-	0.891432235
cg02379052	37	14	105486781	14431	-1.02	0.3078	--++-----+---	0.844025179	0	11.282	12	0.505	14187	-0.784	0.4329	--++--+--+-++	0.921092281	0	11.686	12	0.4712	15663	-1.101	0.271	+----++-----+---	0.738857875	15321	-0.648	0.517	+----++--+--+-++	0.911043719
cg09054412	37	2	173941167	14434	-1.02	0.3078	+-++-------++	0.844025179	57.6	28.32	12	0.004966	14190	-1.224	0.2211	+-+--------++	0.884320439	56.1	27.34	12	0.006902	15665	-1.217	0.2237	--++-++-------++	0.718092807	15323	-1.214	0.2247	--++-+--------++	0.853664315
cg00108694	37	5	55598438	13370	-1.02	0.3078	-+++-+-+--??-	0.844025179	36.9	15.845	10	0.1041	13126	-1.533	0.1252	-+-+-+-+--??-	0.851000042	37.8	16.082	10	0.0973	14602	-0.769	0.4419	+-+-+++-+-+--??-	0.793428574	14260	-1.217	0.2237	+-+-+-+-+-+--??-	0.853456651
cg26344867	37	4	157536266	14045	-1.02	0.3078	----++++-++?-	0.844025179	10.4	12.279	11	0.343	13801	-0.77	0.4413	----++++-++?-	0.921908804	0	10.188	11	0.5135	15271	-0.604	0.5459	++-----++++-++?-	0.818284062	14929	-0.587	0.5572	++-----++++-++?-	0.914757228
cg24981283	37	12	79188000	14432	-1.02	0.3078	+-+-++--+-+--	0.844025179	14.4	14.02	12	0.2994	14188	-0.928	0.3535	+-+-++----+--	0.910502343	9.4	13.246	12	0.3514	15664	-0.681	0.496	++++-+-++--+-+--	0.807104453	15322	-0.541	0.5884	++++-+-++----+--	0.918406272
cg06528150	37	2	61293470	14433	1.02	0.3078	+--+++--++--+	0.844025179	0	10.504	12	0.5719	14189	0.669	0.5035	+--+++--++--+	0.928323586	0	7.387	12	0.831	15665	1.213	0.225	++++--+++--++--+	0.718813439	15323	1.073	0.2831	++++--+++--++--+	0.870489532
cg01161138	37	12	977854	14434	1.02	0.3079	+-+------++++	0.844025179	0	11.178	12	0.5138	14190	0.841	0.4005	+--------++++	0.918183133	1.1	12.137	12	0.4347	15665	0.905	0.3656	+--+-+------++++	0.77205511	15323	0.431	0.6663	---+--------++++	0.926157343
cg02022519	37	11	115830067	14433	1.02	0.3079	---++++++-+++	0.844025179	0	4.331	12	0.9767	14189	1.257	0.2088	-++++++++-+++	0.881001702	0	2.924	12	0.9961	15665	0.957	0.3383	-+----++++++-+++	0.763230554	15323	1.126	0.26	-+--++++++++-+++	0.864637276
cg16758662	37	14	60337814	14433	-1.02	0.3079	+---+--+-+-+-	0.844025179	6.9	12.886	12	0.3774	14189	-0.915	0.3604	+-+-+----+-+-	0.911238029	0	10.929	12	0.535	15664	-1.219	0.2228	---+---+--+-+-+-	0.717750155	15322	-1.215	0.2243	---+-+-+----+-+-	0.853560544
cg14944788	37	10	72621786	14432	-1.02	0.3079	--+--++-----+	0.844025179	0	7.148	12	0.8477	14188	-0.923	0.3559	--+--++----++	0.910853995	0	5.85	12	0.9235	15664	-1.098	0.2721	--+--+--++-----+	0.739317204	15322	-1.199	0.2306	--+--+--++----++	0.855859372
cg12712768	37	12	121416315	14433	-1.02	0.3079	-+--++++--+--	0.844025179	0	6.997	12	0.8578	14189	-1.178	0.239	-+--++++--+--	0.888956322	0	9.124	12	0.6923	15664	-1.264	0.2064	----+--++++--+--	0.709572726	15322	-1.423	0.1548	----+--++++--+--	0.827935379
cg18492926	37	11	67442195	14430	-1.02	0.3079	-++----+--+-+	0.844025179	33.3	17.986	12	0.1161	14186	-0.926	0.3544	-++----+--+-+	0.910558676	33.2	17.975	12	0.1165	14856	-1.253	0.2101	?---++----+--+-+	0.711329229	14602	-1.297	0.1946	?---++----+--+-+	0.843158908
cg02517528	37	12	132068115	14057	1.02	0.3079	--+++++++-+?-	0.844025179	7.8	11.932	11	0.3688	13813	0.792	0.4283	---++++++-+?-	0.920654827	0	9.664	11	0.5608	15289	0.98	0.3272	-+---+++++++-+?-	0.760073456	14947	0.369	0.7122	-+----++++++-+?-	0.930380173
cg22695998	37	12	56214735	14432	1.02	0.3079	++++--++-+-++	0.844025179	3.8	12.47	12	0.4087	14188	1.309	0.1904	+++++-++-+-++	0.875099439	0	11.422	12	0.4932	15664	1.049	0.2943	+--++++--++-+-++	0.748332244	15322	1.294	0.1958	+--+++++-++-+-++	0.843619984
cg13174522	37	22	50946035	14434	-1.02	0.3079	+-+------+--+	0.844025179	30.8	17.332	12	0.1375	14190	-0.839	0.4014	+-+---+--+--+	0.918304725	35.1	18.5	12	0.1013	15666	-1.233	0.2175	---+-+------+--+	0.714897483	15324	-1.053	0.2921	---+-+---+--+--+	0.872670741
cg02987250	37	15	28014520	14434	-1.02	0.3079	-+-+--+---+--	0.844025179	11.7	13.587	12	0.3279	14190	-1.055	0.2915	-+-+--+---+--	0.900588192	18.1	14.659	12	0.2606	15666	-1.14	0.2545	----+-+--+---+--	0.731821845	15324	-1.292	0.1965	----+-+--+---+--	0.844033362
cg00872435	37	2	98645122	14433	-1.02	0.3079	-+---++++-+--	0.844025179	34.7	18.389	12	0.1044	14189	-0.884	0.3766	-+-+-++++-+--	0.914270368	54.1	26.125	12	0.01031	15665	-0.562	0.5738	+++-+---++++-+--	0.824020742	15323	-0.439	0.6608	+-+-+-+-++++-+--	0.925631135
cg14666006	37	8	27629879	14434	-1.02	0.3079	--+-++------+	0.844025179	0	9.195	12	0.6862	14190	-1.166	0.2436	----++--+--++	0.89018641	0	8.928	12	0.7091	15666	-1.098	0.272	-+---+-++------+	0.739269129	15324	-1.403	0.1607	-+-----++--+--++	0.830083328
cg06762614	37	4	122745233	14434	-1.02	0.3079	---+-++---+--	0.844025179	0	5.597	12	0.935	14190	-0.98	0.3271	-----++-+-+--	0.906735095	0	5.874	12	0.9223	15666	-0.974	0.3302	+-----+-++---+--	0.760836819	15324	-0.888	0.3743	+-------++-+-+--	0.889027826
cg07147358	37	1	41131470	14434	1.02	0.3079	++-++-++++-+-	0.844025179	0	2.992	12	0.9956	14190	1.279	0.2008	+++++--+++-+-	0.877939982	0	2.728	12	0.9972	15665	0.917	0.3594	+-+++-++-++++-+-	0.769974139	15323	1.261	0.2073	+-++++++--+++-+-	0.847373184
cg26001207	37	5	92921509	14428	1.02	0.3079	+-+-+--+-+-++	0.844025179	0	6.167	12	0.9074	14184	1.075	0.2823	+---+--+-+-++	0.898847627	0	7.412	12	0.8292	15660	0.507	0.6119	---+-+-+--+-+-++	0.831538806	15318	0.792	0.4282	---+---+--+-+-++	0.897459182
cg22250546	37	19	33791370	14434	-1.02	0.3079	++--+-+---++-	0.844025179	16.9	14.448	12	0.273	14190	-1.05	0.2937	++--+-+---++-	0.900722593	33.3	17.986	12	0.1161	15666	-1.329	0.1839	--+++--+-+---++-	0.697167865	15324	-1.145	0.2523	-++++--+-+---++-	0.862573233
cg12532141	37	12	133393083	14433	1.02	0.3079	-+-+-+++++-+-	0.844025179	0	9.565	12	0.654	14189	1.075	0.2822	-+-+-+++++-+-	0.898847627	0	7.924	12	0.791	15665	0.95	0.3421	+---+-+-+++++-+-	0.764594728	15323	0.792	0.4286	----+-+-+++++-+-	0.897459182
cg05347925	37	4	141172895	14432	1.02	0.3079	-+++-+-+--+++	0.844025179	16.5	14.367	12	0.2779	14188	0.87	0.3843	-+++-+++--+++	0.915719212	35.2	18.508	12	0.1011	15664	0.741	0.4586	----+++-+-+--+++	0.797648471	15322	0.527	0.5981	-+--+++-+++--+++	0.919419001
cg02389851	37	3	183606441	14433	1.02	0.3079	--+--+++-++-+	0.844025179	17.5	14.539	12	0.2676	14189	1.165	0.2439	--+--+++-++-+	0.890238789	33	17.915	12	0.1183	15664	1.024	0.3058	++---+--+++-++-+	0.752619451	15322	1.198	0.231	++---+--+++-++-+	0.856034304
cg25853833	37	2	101869024	14433	1.02	0.3079	++-++-++-+-+-	0.844025179	0	11.275	12	0.5055	14189	1.263	0.2067	+--++-++-+-+-	0.880148377	10.9	13.471	12	0.3357	15665	0.522	0.6014	--+++-++-++-+-+-	0.829821825	15323	0.986	0.3244	--++--++-++-+-+-	0.879561349
cg10000184	37	2	199884798	14036	1.02	0.3079	---+--++-++?+	0.844025179	0	8.744	11	0.6455	13792	1.153	0.2489	---++-++-++?+	0.891088254	0	10	11	0.5303	15072	1.052	0.2926	-?+---+--++-++?+	0.747830637	14740	1.036	0.3001	-?+---++-++-++?+	0.87437911
cg00464814	37	6	16758889	14432	-1.02	0.3079	+-+--+----+--	0.844025179	0	6.823	12	0.8691	14188	-1.061	0.2888	+---++----+--	0.900004963	0	8.434	12	0.7504	15664	-0.924	0.3554	-+++-+--+----+--	0.768644221	15322	-0.76	0.4473	++++---++----+--	0.900852559
cg25627689	37	19	6520655	14433	1.02	0.3079	-++-----+-+++	0.844025179	0	8.01	12	0.7843	14189	0.965	0.3345	-+++----+-+++	0.907703034	0	11.066	12	0.5233	15663	1.506	0.1322	+++-++-----+-+++	0.663846955	15321	1.332	0.1829	+-+-+++----+-+++	0.838498886
cg15260519	37	4	187113285	14433	-1.02	0.3079	+-++---+----+	0.844025179	0	9.981	12	0.6176	14189	-0.649	0.5166	+-+-+--++---+	0.929631647	0	7.604	12	0.8152	15665	-1.219	0.2229	--++-++---+----+	0.717802296	15323	-0.683	0.4946	--++-+-+--++---+	0.908140544
cg18113780	37	19	17447477	14434	1.02	0.3079	+++-+--+---++	0.844025179	31	17.393	12	0.1354	14190	0.657	0.5109	+++-+--+---++	0.928735354	38.9	19.65	12	0.074	15665	0.644	0.5199	---+++-+--+---++	0.812947223	15323	0.59	0.555	+--+++-+--+---++	0.914697959
cg22929549	37	3	16647711	14434	-1.02	0.3079	+-+--++---++-	0.844025179	21.5	15.293	12	0.2258	14190	-0.856	0.3922	+-+--++---++-	0.917029188	1.9	12.238	12	0.4267	15666	-1.121	0.2622	+--+-+--++---++-	0.734809102	15324	-1.048	0.2945	---+-+--++---++-	0.87338195
cg21013710	37	11	15128655	14433	1.02	0.3079	++-+-++-++--+	0.844025179	8.3	13.086	12	0.3628	14189	0.885	0.3759	++-+-++--+--+	0.914142721	0	11.622	12	0.4765	15664	1.001	0.317	+--++-+-++-++--+	0.756733176	15322	1.105	0.2692	++-++-+-++--+--+	0.866569255
cg15889793	37	6	37527311	14433	1.02	0.3079	-+-+-++--++-+	0.844025179	0	10.337	12	0.5864	14189	1.085	0.2777	-+-+-++--++-+	0.897823468	23.4	15.661	12	0.2073	15665	0.899	0.3689	+---+-+-++--++-+	0.772771197	15323	0.784	0.4331	----+-+-++--++-+	0.898352415
cg23957911	37	4	2758084	14433	-1.02	0.3079	-----+--++-+-	0.844025179	5.6	12.716	12	0.39	14189	-0.777	0.4369	-----++-++-+-	0.921640948	12.3	13.688	12	0.3211	15665	-0.877	0.3805	-++-----+--++-+-	0.776062086	15323	-0.708	0.479	-++-----++-++-+-	0.906074187
cg02176961	37	10	15130767	14434	1.02	0.3079	++++-+++-+--+	0.844025179	33.3	18.001	12	0.1157	14190	1.07	0.2844	++++-+++-+--+	0.89891991	40.9	20.301	12	0.06161	15666	0.638	0.5235	--+++++-+++-+--+	0.81359831	15324	0.891	0.373	-++++++-+++-+--+	0.889010332
cg17254961	37	4	7741680	14433	1.02	0.3079	+++++-+-++++-	0.844025179	0	8.38	12	0.7548	14189	0.982	0.326	+++++---++++-	0.906622756	0	7.046	12	0.8545	15663	1.159	0.2464	++-+++++-+-++++-	0.728237278	15321	1.148	0.2511	+--+++++---++++-	0.862075313
cg14648916	37	5	175224322	14433	-1.02	0.3079	--++----++---	0.844025179	0	6.223	12	0.9044	14189	-1.327	0.1844	+-++----++---	0.873039848	0	6.497	12	0.889	15665	-1.269	0.2045	--+--++----++---	0.708504117	15323	-1.413	0.1577	-+++-++----++---	0.829342385
cg04122358	37	8	2591265	9624	1.02	0.3079	+-?+++--++++?	0.844025179	17.1	12.063	10	0.2809	9583	0.69	0.4902	+-?+++--++++?	0.92686104	9.6	11.06	10	0.3528	10855	0.884	0.3764	--++-?+++--++++?	0.775026994	10716	0.618	0.5366	+-++-?+++--++++?	0.912598069
cg22120825	37	2	201024476	14056	1.02	0.3079	++-+-+++-++?+	0.844025179	0	9.916	11	0.538	13812	1.214	0.2248	++++-+++-++?+	0.88527173	0.3	11.03	11	0.4408	15286	1.15	0.2503	+-+++-+-+++-++?+	0.729889607	14944	1.266	0.2054	+-+++++-+++-++?+	0.846634409
cg07854113	37	5	172347685	14434	1.02	0.3079	-+--++++-+-+-	0.844025179	46.1	22.269	12	0.03461	14190	0.739	0.4596	-+--++-+-+-+-	0.923905216	40.6	20.215	12	0.06313	15666	0.838	0.4022	-+--+--++++-+-+-	0.781921377	15324	0.442	0.6584	-+--+--++-+-+-+-	0.925376891
cg01766065	37	11	35161183	14432	-1.02	0.3079	+-+++++------	0.844025179	0	7.172	12	0.846	14188	-0.551	0.5815	+--+++++----+	0.936941825	0	6.134	12	0.9092	15664	-0.982	0.3259	+--+-+++++------	0.759780629	15322	-0.494	0.6216	+--+--+++++----+	0.921514738
cg13265003	37	21	43919023	14434	-1.02	0.3079	+-+-------++-	0.844025179	27.7	16.596	12	0.1654	14190	-1.615	0.1063	+-+-------++-	0.843912919	0	9.436	12	0.6653	15666	-1.461	0.1441	--++-+-------++-	0.671375185	15324	-1.965	0.04944	--++-+-------++-	0.758570347
cg04383979	37	16	6692245	14433	-1.02	0.3079	-++-+-+-+----	0.844025179	36	18.748	12	0.0948	14189	-0.647	0.5179	-++-+-+-+---+	0.929772001	34.4	18.293	12	0.1071	15665	-0.996	0.3194	--+-++-+-+-+----	0.757662007	15323	-0.548	0.5837	--+-++-+-+-+---+	0.917714932
cg07122794	37	2	113299370	14434	-1.02	0.3079	---++-+--+-+-	0.844025179	0	9.179	12	0.6876	14190	-0.839	0.4014	---++-+-++-+-	0.918304725	0	11.981	12	0.4472	15665	-1.612	0.1069	------++-+--+-+-	0.642746209	15323	-1.44	0.1497	------++-+-++-+-	0.825291102
cg22686132	37	6	28725957	12805	-1.02	0.3079	---+?----++--	0.844025179	0	8.98	11	0.6238	12589	-1.045	0.296	+-++?-----++-	0.901483245	0	9.414	11	0.5837	13231	-0.616	0.5379	?++---+?----++--	0.816939882	13005	-0.647	0.5175	?+++-++?-----++-	0.911094881
cg08935125	37	16	3068085	14433	-1.02	0.3079	+-+--++-+--++	0.844025179	0	11.136	12	0.5173	14189	-0.188	0.8507	+-++-++-++--+	0.957765272	9.8	13.299	12	0.3477	15665	-0.96	0.3371	+-++-+--++-+--++	0.762906908	15323	-0.163	0.8705	+-++-++-++-++--+	0.943708387
cg00793562	37	16	89114089	14434	1.02	0.3079	-+---+--+-+++	0.844025179	0	9.037	12	0.6998	14190	0.597	0.5502	-+---+----+++	0.933002045	0	10.812	12	0.5451	15666	0.834	0.4044	-++-+---+--+-+++	0.7825012	15324	0.475	0.6348	-++-+---+----+++	0.923041
cg04289033	37	21	44254206	14432	1.02	0.3079	+++++--++++--	0.844025179	16.2	14.32	12	0.2807	14188	0.705	0.4806	++-++--+++++-	0.925910832	7.6	12.99	12	0.3698	15664	1.388	0.1652	++++++++--++++--	0.685674132	15322	1.102	0.2706	+++++-++--+++++-	0.867115885
cg10502904	37	10	131565289	14346	1.02	0.3079	-+++++--+++--	0.844025179	27.6	16.57	12	0.1665	14102	0.804	0.4216	-+++++---++--	0.919957632	20	15.007	12	0.241	15578	0.708	0.4787	----+++++--+++--	0.802761988	15236	0.406	0.6846	----+++++---++--	0.927706728
cg00518029	37	19	2116572	14434	-1.02	0.3079	--+-+---+-++-	0.844025179	0	8.982	12	0.7044	14190	-1.021	0.3071	--+-+---+-++-	0.903566223	0	10.094	12	0.6077	15666	-0.698	0.4854	+++--+-+---+-++-	0.804313599	15324	-0.77	0.4413	+++--+-+---+-++-	0.899980514
cg23060256	37	14	56264651	14434	1.02	0.3079	+++-+++-+-++-	0.844025179	0	9.004	12	0.7026	14190	1.337	0.1812	+++++++-+-+--	0.872019378	0	9.608	12	0.6503	15665	1.525	0.1274	++++++-+++-+-++-	0.659436028	15323	1.764	0.07769	++++++++++-+-+--	0.787047999
cg05177590	37	16	86963296	14427	1.02	0.3079	-++-+-+----++	0.844025179	13.2	13.832	12	0.3116	14183	0.976	0.3292	-+-++-+----++	0.906929104	17.7	14.577	12	0.2654	15659	1.114	0.2653	--+-++-+-+----++	0.736279939	15317	1.053	0.2924	-++-+-++-+----++	0.872753903
cg03793131	37	1	43833547	14434	-1.02	0.3079	-++---------+	0.844025179	0	10.46	12	0.5757	14190	-1.001	0.3167	-+---------++	0.905156577	0	11.546	12	0.4828	15666	-0.962	0.3363	-+--++---------+	0.762351985	15324	-0.743	0.4574	++--+---------++	0.902411499
cg04375213	37	12	2113435	14407	-1.02	0.3079	-++--++---+++	0.844025179	26.2	16.267	12	0.1793	14163	-0.886	0.3756	-++--++---+++	0.914126729	45.1	21.84	12	0.03935	15639	-1.118	0.2637	-+--++--++---+++	0.735576495	15297	-1.073	0.2832	----++--++---+++	0.870525221
cg00779928	37	1	228225068	14425	-1.019	0.308	---+-+++--++-	0.844025179	4.4	12.549	12	0.4026	14181	-0.912	0.3615	---+-++++-++-	0.911457168	0	10.692	12	0.5555	15657	-1.007	0.3137	--+---+-+++--++-	0.755540803	15315	-1.046	0.2958	--+---+-++++-++-	0.873619515
cg06494782	37	12	52995446	9631	-1.019	0.308	+-?---+---++?	0.844025179	0	8.397	10	0.5901	9590	-0.796	0.426	+-?-+-----++?	0.920585688	0	7.496	10	0.678	10863	-0.787	0.4314	+-++-?---+---++?	0.7905722	10724	-0.519	0.6041	+-++-?-+-----++?	0.919969617
cg03797687	37	12	111843585	9632	-1.019	0.308	--?-----++++?	0.844025179	0	9.252	10	0.5083	9591	-1.069	0.285	--?-----+++-?	0.899001285	1.3	10.133	10	0.4289	10864	-1.422	0.155	+----?-----++++?	0.678637409	10725	-1.716	0.0861	-----?-----+++-?	0.793722004
cg05844789	37	1	228464394	14433	1.019	0.308	---++++-+-+-+	0.844025179	28.2	16.722	12	0.1603	14189	0.787	0.4313	---++++-+-+--	0.920877851	30.9	17.365	12	0.1364	15665	1.237	0.2159	++----++++-+-+-+	0.714189843	15323	1.047	0.295	++----++++-+-+--	0.87338195
cg27030352	37	18	72845675	14434	-1.019	0.308	----++----+--	0.844025179	0	7.807	12	0.8	14190	-0.844	0.3988	----++----+--	0.917984231	0	7.997	12	0.7854	15665	-1.021	0.3071	-+-----++----+--	0.753050912	15323	-0.984	0.3249	-------++----+--	0.879668727
cg01736133	37	4	120605519	14425	1.019	0.308	++++-+++-+++-	0.844025179	0	10.261	12	0.5931	14182	0.786	0.4318	+++--+++-++--	0.920935721	0	9.546	12	0.6557	15657	0.714	0.4755	-+-++++-+++-+++-	0.801938587	15316	0.193	0.8473	-+-+++--+++-++--	0.941906333
cg11087911	37	8	64081408	14434	1.019	0.308	++--+++--+-++	0.844025179	14.7	14.063	12	0.2967	14190	0.888	0.3744	++--+++--+-++	0.913834173	0	11.615	12	0.4771	15666	0.62	0.5354	-+-++--+++--+-++	0.816263636	15324	0.644	0.5196	-+-++--+++--+-++	0.911217552
cg26082557	37	3	155462302	14434	-1.019	0.308	-++++++------	0.844025179	0	11.05	12	0.5247	14190	-0.946	0.3442	-++++++------	0.90881465	0	10.282	12	0.5912	15666	-1.212	0.2256	----++++++------	0.719214117	15324	-1.259	0.2079	----++++++------	0.847512879
cg25421002	37	4	146559547	9630	-1.02	0.308	--?+-+--+-++?	0.844025179	0	9.173	10	0.5158	9589	-0.673	0.5011	--?+----+-++?	0.927943546	16.9	12.028	10	0.2832	10862	-1.068	0.2855	-+---?+-+--+-++?	0.744862112	10723	-0.571	0.568	++---?+----+-++?	0.915837214
cg23339899	37	8	145137239	14423	-1.019	0.308	+----+-+---+-	0.844025179	23.9	15.778	12	0.2016	14179	-1.051	0.2933	+--+++-+---+-	0.900722593	14.5	14.034	12	0.2985	15654	-0.944	0.3449	-+-+----+-+---+-	0.765548237	15312	-0.978	0.3282	-+-+--+++-+---+-	0.880386285
cg06902929	37	6	32123258	14434	-1.019	0.308	++--+-------+	0.844025179	14.8	14.077	12	0.2958	14190	-0.404	0.6861	++++++------+	0.94632161	0	11.216	12	0.5105	15666	-0.514	0.6073	+++++--+-------+	0.830855534	15324	-0.072	0.9422	+++++++++------+	0.947010283
cg00289762	37	19	8550540	14434	1.019	0.308	--+++++-+++-+	0.844025179	0	8.41	12	0.7524	14190	1.219	0.2229	--+++++-+++-+	0.884795845	0	11.95	12	0.4497	15666	0.895	0.3705	+----+++++-+++-+	0.773259391	15324	0.955	0.3397	+----+++++-+++-+	0.882013188
cg23216612	37	7	105171843	13176	1.019	0.308	--+?+++-?++++	0.844025179	0	7.946	10	0.6342	12932	0.584	0.5595	--+?-++-?++++	0.933921371	0	7.017	10	0.7239	14408	0.818	0.4133	+----+?+++-?++++	0.785620867	14066	0.163	0.8707	-----+?-++-?++++	0.943739173
cg05088605	37	17	79987813	14434	1.02	0.308	-+-+++---+++-	0.844025179	0	7.863	12	0.7957	14190	0.98	0.3272	---++++--++++	0.906735095	0	11.22	12	0.5101	15666	1.465	0.1429	++--+-+++---+++-	0.670381213	15324	1.238	0.2159	++----++++--++++	0.850755652
cg17469276	37	1	116925411	9631	-1.019	0.308	-+?+-----+++?	0.844025179	23.8	13.132	10	0.2164	9590	-0.834	0.4041	-+?+--+--+++?	0.918584879	14.4	11.676	10	0.3073	10859	-0.852	0.3945	++--+?+-----+++?	0.780059581	10720	-0.759	0.4479	+---+?+--+--+++?	0.900875217
cg25140751	37	15	78419875	14434	-1.019	0.308	-+---+-+-+--+	0.844025179	0	10.468	12	0.575	14190	-1.179	0.2385	-+---+---+---	0.888821125	0	10.254	12	0.5937	15664	-0.638	0.5234	+++-+---+-+-+--+	0.813559632	15322	-0.688	0.4912	+++-+---+---+---	0.907573036
cg16756998	37	22	20118943	14434	1.019	0.308	--++-++-+---+	0.844025179	35.2	18.527	12	0.1006	14190	1.489	0.1365	-+++-++-+---+	0.854982855	43.2	21.123	12	0.0486	15665	0.648	0.5171	-+---++-++-+---+	0.812370185	15323	1.315	0.1886	-+--+++-++-+---+	0.841100261
cg18340983	37	11	72941691	14433	-1.019	0.308	-++-+-----+--	0.844025179	10	13.331	12	0.3454	14189	-1.088	0.2766	-++-------+--	0.897333315	0	11.629	12	0.476	15665	-0.766	0.4438	++--++-+-----+--	0.793944523	15323	-0.901	0.3674	++--++-------+--	0.887968043
cg08797837	37	7	25019943	14057	-1.02	0.308	-+--+------?+	0.844025179	0	5.045	11	0.929	13813	-0.492	0.6225	-++-++-----?+	0.941030416	0	5.167	11	0.9228	15289	-1.458	0.1447	--+-+--+------?+	0.671704678	14947	-0.672	0.5014	--+-++-++-----?+	0.909164552
cg22974920	37	21	40686053	14056	-1.02	0.308	++--++--+--?+	0.844025179	47.7	21.037	11	0.03299	13812	-0.81	0.4179	++--++--+--?+	0.919480907	48.2	21.216	11	0.0312	15288	-1.346	0.1782	---++--++--+--?+	0.693536475	14946	-0.926	0.3546	-+-++--++--+--?+	0.885136925
cg13084731	37	7	20834411	9818	-1.019	0.308	-+-----+-+-+?	0.844025179	0	9.097	11	0.613	9762	-0.991	0.3217	-+--+----+-+?	0.905574298	0	10.308	11	0.5029	11050	-1.422	0.1549	----+-----+-+-+?	0.678570691	10896	-1.234	0.2172	----+--+----+-+?	0.851196906
cg22441000	37	1	12696332	9633	-1.019	0.308	--?--++-++-+?	0.844025179	0	8.312	10	0.5984	9592	-1.279	0.201	--?--++-++--?	0.878087111	0	8.041	10	0.6248	10865	-1.084	0.2785	--+--?--++-++-+?	0.741754842	10726	-1.413	0.1578	--+--?--++-++--?	0.829357362
cg02345146	37	1	85512957	14057	1.019	0.308	-+-++---+-+?+	0.844025179	0	3.133	11	0.9888	13813	1.535	0.1248	-+--+---+-+?+	0.851000042	0	4.419	11	0.956	15289	0.962	0.3358	-++-+-++---+-+?+	0.762351985	14947	1.41	0.1586	-++-+--+---+-+?+	0.829522909
cg14961750	37	20	61717778	14434	1.019	0.308	++--+-+-+-++-	0.844025179	5.4	12.683	12	0.3925	14190	0.861	0.3891	++--+-+-+-++-	0.916538619	2.1	12.259	12	0.4251	15666	1.325	0.1851	+-+++--+-+-+-++-	0.697909262	15324	1.062	0.2883	+-+++--+-+-+-++-	0.871546953
cg06580879	37	17	4443121	14422	1.019	0.308	--+++-++++-+-	0.844025179	0	11.171	12	0.5143	14178	0.817	0.4139	--+++-++++-+-	0.919065302	0	11.441	12	0.4916	15654	1.111	0.2665	+++--+++-++++-+-	0.736817098	15312	0.925	0.3548	-++--+++-++++-+-	0.885205889
cg16396978	37	1	25936677	9632	1.019	0.308	-+?+++++--+-?	0.844025179	0	8.767	10	0.5544	9591	1.056	0.2909	-+?+++++--++?	0.900588192	2.1	10.216	10	0.4218	10864	1.363	0.1727	+++-+?+++++--+-?	0.689996769	10725	1.514	0.13	+++-+?+++++--++?	0.815323071
cg02384857	37	7	27197614	14426	-1.019	0.308	++++-+---+-+-	0.844025179	11.2	13.52	12	0.3324	14182	-1.088	0.2768	++-+-+---+-+-	0.897416091	0	10.375	12	0.5831	15655	-1.217	0.2235	+--++++-+---+-+-	0.718015895	15313	-1.111	0.2666	+--++-+-+---+-+-	0.865833201
cg24405716	37	15	31280513	14434	1.019	0.308	-+-++-++-+-++	0.844025179	0	11.328	12	0.5011	14190	1.401	0.1612	-+-++-++++-++	0.863824324	0	7.53	12	0.8207	15666	1.196	0.2319	++--+-++-++-+-++	0.722211414	15324	1.683	0.09235	++--+-++-++++-++	0.795940517
cg00637064	37	3	40566254	9633	-1.019	0.308	++?---+----+?	0.844025179	2.5	10.251	10	0.4187	9592	-1.027	0.3045	++?---+-+--+?	0.902853215	2.9	10.301	10	0.4145	10865	-1.348	0.1775	---++?---+----+?	0.693024034	10726	-1.084	0.2784	+--++?---+-+--+?	0.868881689
cg20554753	37	12	16940870	14434	1.019	0.308	+-----+++---+	0.844025179	0	10.256	12	0.5935	14190	0.973	0.3305	+--+--+++---+	0.907230483	0	8.28	12	0.7629	15665	1.493	0.1354	++-+-----+++---+	0.665709537	15323	1.317	0.188	++-+--+--+++---+	0.840766439
cg22767677	37	6	84937117	14434	-1.019	0.308	---++---+----	0.844025179	0	6.532	12	0.8869	14190	-0.981	0.3264	---++--+++---	0.906672954	0	5.882	12	0.9219	15666	-0.988	0.323	-++---++---+----	0.758953775	15324	-0.648	0.5172	+++---++--+++---	0.911043719
cg07642291	37	3	186892395	14434	1.019	0.308	+-+-+-+-++++-	0.844025179	0	7.431	12	0.8279	14190	0.828	0.4079	+-+++---++++-	0.918786746	0	5.442	12	0.9416	15664	0.747	0.4549	-+++-+-+-+-++++-	0.796612996	15322	0.518	0.6048	--++-+++---++++-	0.920181573
cg14272275	37	11	72353596	14431	-1.019	0.308	---++--+----+	0.844025179	31.7	17.562	12	0.1297	14187	-1.127	0.2597	----+--+----+	0.893149087	14.1	13.962	12	0.3031	15663	-1.19	0.234	-+----++--+----+	0.72293691	15321	-1.244	0.2134	-++----+--+----+	0.850049903
cg19872284	37	10	49607582	14430	1.019	0.308	-+-++--+-++++	0.844025179	1.8	12.215	12	0.4286	14186	1.042	0.2974	-+-++-++-++++	0.901755917	15.8	14.259	12	0.2845	15661	1.537	0.1244	++--+-++--+-++++	0.657323063	15319	1.524	0.1275	++--+-++-++-++++	0.814493391
cg23564442	37	14	105783536	14434	-1.02	0.308	+-++-+---+++-	0.844025179	27.6	16.564	12	0.1667	14190	-0.782	0.4342	+-++-+---+++-	0.921283853	12.5	13.716	12	0.3192	15666	-0.923	0.3559	++-+-++-+---+++-	0.768813533	15324	-0.766	0.4436	++-+-++-+---+++-	0.900377361
cg21997555	37	17	78157897	14431	-1.02	0.308	--++-++-++++-	0.844025179	0	8.884	12	0.7128	14187	-1.255	0.2094	--++-++-++++-	0.8814252	0	11.737	12	0.467	15661	-1.153	0.2488	-+---++-++-++++-	0.729162512	15319	-1.395	0.1631	-+---++-++-++++-	0.830742935
cg19280364	37	15	73077442	14434	-1.019	0.308	--+---+----+-	0.844025179	0	3.22	12	0.9938	14190	-0.675	0.4997	----+-+-----+	0.927748246	0	4.104	12	0.9815	15666	-0.518	0.6045	+++--+---+----+-	0.83037503	15324	-0.287	0.7738	+++----+-+-----+	0.935530018
cg20640347	37	22	49138252	14406	-1.019	0.308	-+-+-+-+--++-	0.844025179	0	6.337	12	0.8982	14162	-1.138	0.2551	-+-+-+-+--+--	0.892022235	0	8.275	12	0.7633	15637	-0.638	0.5232	+-+-+-+-+-+--++-	0.813516589	15295	-1.009	0.313	+-+-+-+-+-+--+--	0.877447225
cg06505261	37	6	136871667	9632	-1.019	0.308	--?-++-++---?	0.844025179	0	5.388	10	0.8638	9591	-1.259	0.2079	--?+++-+----?	0.880780056	0	4.73	10	0.9084	10864	-0.872	0.383	--+--?-++-++---?	0.776802837	10725	-1.048	0.2947	-++--?+++-+----?	0.87338195
cg26160804	37	12	68833122	14432	1.019	0.308	------++++++-	0.844025179	0	6.577	12	0.8843	14188	0.907	0.3644	------++++++-	0.912181749	0	5.907	12	0.9207	15663	0.825	0.4094	-+-------++++++-	0.784378336	15321	0.63	0.5286	-+-------++++++-	0.911724898
cg14590637	37	11	47360291	14434	1.019	0.308	---+++++-++++	0.844025179	0	10.066	12	0.6102	14190	1.064	0.2874	---+++++-++++	0.899555265	4.5	12.563	12	0.4016	15665	1.073	0.2831	++----+++++-++++	0.743828149	15323	0.932	0.3515	-+----+++++-++++	0.884185889
cg02329494	37	12	105280128	14056	1.019	0.308	++-++++-+-+?+	0.844025179	0	4.223	11	0.9629	13812	0.998	0.3181	++-++++---+?+	0.905205625	0	5.412	11	0.9096	15280	1.204	0.2287	++-++-++++-+-+?+	0.720483368	14938	1.093	0.2743	-+-++-++++---+?+	0.867722466
cg04949206	37	2	176971971	14434	1.019	0.308	+++-++-+++-++	0.844025179	0	7.275	12	0.8389	14190	0.786	0.432	++--++-+++-++	0.920963532	0	9.96	12	0.6194	15665	0.47	0.6384	--++++-++-+++-++	0.836405084	15323	0.48	0.6309	--+++--++-+++-++	0.922415723
cg00562139	37	19	50027778	14434	1.019	0.308	-+++++++++++-	0.844025179	0	3.994	12	0.9835	14190	0.705	0.4811	-++-+++++++-+	0.925910832	0	2.882	12	0.9963	15666	1.202	0.2295	+++-+++++++++++-	0.720826886	15324	0.815	0.415	+-+-++-+++++++-+	0.89509949
cg14353137	37	8	67873799	14431	-1.019	0.308	-----+++---+-	0.844025179	0	11.516	12	0.4853	14187	-1.184	0.2363	-----+-+---++	0.888702407	0	10.83	12	0.5435	15663	-0.802	0.4224	+-------+++---+-	0.788085433	15321	-0.747	0.4554	+-------+-+---++	0.901906024
cg09706021	37	6	33399109	14432	-1.019	0.308	---++-+----+-	0.844025179	17.5	14.544	12	0.2673	14188	-1.03	0.303	---+--+-+--+-	0.90243971	28.6	16.799	12	0.1573	15664	-1.099	0.272	-+----++-+----+-	0.739269129	15322	-1.246	0.2129	------+--+-+--+-	0.849856043
cg14303616	37	3	186917755	9631	-1.019	0.308	-+?--+----+-?	0.844025179	23.8	13.124	10	0.2168	9590	-1.262	0.2071	-+?--+----+-?	0.880361847	32.2	14.759	10	0.1411	10863	-0.863	0.388	-++-+?--+----+-?	0.778094529	10724	-1.156	0.2478	--+-+?--+----+-?	0.861317841
cg00340102	37	20	34129456	14434	-1.019	0.308	-----++++----	0.844025179	0	10.439	12	0.5775	14190	-0.605	0.5453	-----+-++---+	0.932450209	2.5	12.309	12	0.4212	15665	-0.857	0.3913	+-------++++----	0.779002414	15323	-0.519	0.6039	+-------+-++---+	0.919941387
cg25459558	37	6	33161290	14427	-1.019	0.3081	--+--+++-+++-	0.844025179	29.2	16.957	12	0.1512	14183	-1.208	0.2271	--+--+++-++--	0.885859425	35	18.464	12	0.1023	15659	-0.861	0.3893	++---+--+++-+++-	0.778412523	15317	-1.139	0.2546	-+---+--+++-++--	0.863158016
cg24245305	37	7	43351320	14425	-1.019	0.3081	+--+---++-++-	0.844025179	0	7.589	12	0.8164	14181	-1.234	0.2173	+-++---++-++-	0.883469272	0	7.085	12	0.852	15657	-0.567	0.5707	++++--+---++-++-	0.823499685	15315	-0.746	0.4555	++++-++---++-++-	0.901931704
cg24480277	37	11	12420687	14432	-1.019	0.3081	+-++--+++++--	0.844025179	33.3	18.002	12	0.1156	14188	-0.773	0.4397	+-++--+++++--	0.921854509	32.4	17.75	12	0.1235	15660	-1.205	0.2283	-+-+-++--+++++--	0.720307744	15318	-1.147	0.2512	---+-++--+++++--	0.8620893
cg15912797	37	10	76586382	14432	1.019	0.3081	+-+++-+++--++	0.844025179	0	5.346	12	0.9454	14188	1.603	0.109	+++++--++--++	0.844849495	0	6.022	12	0.915	15664	0.212	0.8319	---+-+++-+++--++	0.865287154	15322	0.949	0.3426	---+++++--++--++	0.88271514
cg04001770	37	16	905644	9632	-1.019	0.3081	--?+----+-+-?	0.844025179	0	7.428	10	0.6845	9591	-0.916	0.3597	+-?+----+-+-?	0.911238029	0	7.994	10	0.6294	10864	-0.791	0.4288	+-+--?+----+-+-?	0.790146909	10725	-0.701	0.4832	+-++-?+----+-+-?	0.906534429
cg25975379	37	14	75745397	14434	-1.019	0.3081	-+---+--+---+	0.844025179	48	23.085	12	0.02701	14190	-1.066	0.2865	-+---+-++---+	0.899454101	40.5	20.167	12	0.06399	14858	-0.804	0.4211	?++-+---+--+---+	0.787657425	14604	-0.837	0.4024	?++-+---+-++---+	0.893623856
cg05129489	37	15	100664728	14430	1.019	0.3081	+++-+--+-++-+	0.844025179	0	6.427	12	0.893	14186	0.745	0.4565	+++++--+-++-+	0.923624191	0	8.52	12	0.7433	15662	0.923	0.3559	--++++-+--+-++-+	0.768813533	15320	0.836	0.4029	+-++++++--+-++-+	0.89371903
cg02783970	37	17	78121126	14430	-1.019	0.3081	+---++---+-++	0.844025179	49.4	23.701	12	0.02233	14186	-1.001	0.317	+---++---+-++	0.905156577	48.1	23.126	12	0.02668	15662	-0.887	0.3748	++-+---++---+-++	0.774569222	15320	-1.045	0.2958	-+++---++---+-++	0.873619515
cg13689681	37	9	99382204	14433	1.019	0.3081	-++--+++-+--+	0.844025179	15.4	14.187	12	0.2889	14189	0.977	0.3286	--+--+++-+-++	0.906917032	20.8	15.144	12	0.2337	15665	0.66	0.5093	----++--+++-+--+	0.810688754	15323	0.845	0.398	+----+--+++-+-++	0.892807841
cg03000846	37	17	79990263	14433	1.019	0.3081	+++-++-++--++	0.844025179	16.5	14.374	12	0.2775	14189	0.771	0.4407	+++-++-++---+	0.921908804	12.3	13.68	12	0.3216	15664	1.279	0.201	+-++++-++-++--++	0.707000464	15322	1.197	0.2315	++++++-++-++---+	0.856114085
cg16898493	37	22	50946451	9623	-1.019	0.3081	+-?------+-+?	0.844025179	28.4	13.976	10	0.1741	9582	-1.008	0.3132	+-?--+---+-+?	0.904710805	21.8	12.786	10	0.2359	10855	-1.175	0.24	-+-+-?------+-+?	0.725509013	10716	-1.232	0.2179	-+-+-?--+---+-+?	0.851437621
cg04961920	37	10	71482267	14433	1.019	0.3081	+++----++-+-+	0.844025179	48.6	23.34	12	0.02497	14189	0.783	0.4336	+++---+++-+-+	0.921092281	48.2	23.15	12	0.02648	15664	0.931	0.3517	-+++++----++-+-+	0.767698023	15322	0.814	0.4159	--++++---+++-+-+	0.895190598
cg12593511	37	1	3276753	13373	-1.019	0.3081	-+-+-+++--??-	0.844025179	40.4	16.774	10	0.07952	13129	-0.738	0.4607	-+-+-+++--??-	0.923989344	39.4	16.514	10	0.08582	14605	-0.337	0.7362	+++-+-+-+++--??-	0.852571122	14263	-0.093	0.9257	+-+-+-+-+++--??-	0.946310465
cg03553689	37	11	9335614	14434	-1.019	0.3081	---+++---+--+	0.844025179	0	10.428	12	0.5784	14190	-0.796	0.4258	---+++---+--+	0.920538183	0	11.597	12	0.4785	15666	-1.024	0.3058	--+---+++---+--+	0.752619451	15324	-0.629	0.5295	-++---+++---+--+	0.911772429
cg17284070	37	5	473007	14434	1.019	0.3081	+----++-++-++	0.844025179	28.5	16.773	12	0.1584	14190	1.284	0.1993	+----++-++-++	0.877455717	30.9	17.361	12	0.1365	15666	1.083	0.2788	-+++----++-++-++	0.741915328	15324	1.519	0.1287	++++----++-++-++	0.814618398
cg26146455	37	2	1681820	9633	1.019	0.3081	+-?-+-+--++-?	0.844025179	0	8.778	10	0.5533	9592	1.056	0.291	+-?-+---++++?	0.900588192	0	8.342	10	0.5955	10863	0.574	0.5663	---+-?-+-+--++-?	0.822511192	10724	0.521	0.6027	---+-?-+---++++?	0.919860398
cg03998493	37	2	21276681	14427	1.019	0.3081	++----+--++-+	0.844025179	54.7	26.492	12	0.009137	14183	0.484	0.6287	++----+--++-+	0.941638679	65.6	34.874	12	0.0004904	15658	0.623	0.533	-+-++----+--++-+	0.815712484	15316	0.283	0.777	-+-++----+--++-+	0.935798725
cg21543519	37	1	168147972	14433	-1.019	0.3081	---+----++-++	0.844025179	0	8.029	12	0.7829	14189	-0.931	0.3518	---+----++-++	0.910408197	0	9.286	12	0.6783	15664	-0.917	0.3592	-+----+----++-++	0.769926387	15322	-0.757	0.4491	++----+----++-++	0.901287396
cg08565409	37	2	24270541	14430	-1.019	0.3081	----++--++---	0.844025179	0	11.898	12	0.4539	14186	-0.728	0.4668	--+-++--++---	0.924471121	9.6	13.277	12	0.3493	15659	-1.213	0.2253	-------++--++---	0.718998412	15318	-0.828	0.4077	+----+-++--++---	0.894006667
cg21806917	37	11	66384012	14434	1.019	0.3081	+++-++-----++	0.844025179	24.5	15.902	12	0.1958	14190	1.318	0.1874	+++-+++-+--++	0.874151776	10.7	13.434	12	0.3383	15664	0.996	0.3195	--++++-++-----++	0.757662007	15322	1.591	0.1115	++++++-+++-+--++	0.806231765
cg04083076	37	1	169452126	14434	1.019	0.3081	--++++---++++	0.844025179	0	11.301	12	0.5033	14190	0.851	0.3946	--++++---++++	0.917440715	0	10.585	12	0.5647	15666	1.59	0.1117	+++--++++---++++	0.647309307	15324	1.284	0.199	+++--++++---++++	0.845099526
cg12583199	37	10	79812974	14430	-1.019	0.3081	-+-------+++-	0.844025179	8.7	13.141	12	0.3589	14187	-1.051	0.2935	-+-------+++-	0.900722593	20.2	15.034	12	0.2396	15662	-1.452	0.1465	----+-------+++-	0.672749655	15321	-1.41	0.1585	----+-------+++-	0.829478906
cg10172253	37	1	84420145	14048	-1.019	0.3081	+-----+---+?-	0.844025179	50.2	22.1	11	0.02361	13804	-0.796	0.4261	+-----+---+?+	0.920594147	50.2	22.107	11	0.02356	15084	-0.833	0.4048	+?-+-----+---+?-	0.782584375	14752	-0.722	0.4705	+?-+-----+---+?+	0.904450743
cg27533999	37	3	67691965	14430	-1.019	0.3081	--+-----+++++	0.844025179	41.3	20.427	12	0.05943	14186	-0.044	0.9652	--+-----+++++	0.962510221	34.8	18.403	12	0.104	15662	-0.591	0.5547	-++--+-----+++++	0.820259952	15320	0.228	0.8196	-++--+-----+++++	0.939708498
cg09069257	37	12	94495988	13374	-1.019	0.3081	++-++-----??-	0.844025179	0	9.276	10	0.5061	13130	-1.082	0.2794	++-++-----??-	0.898321868	0	9.196	10	0.5136	14605	-1.295	0.1952	---++-++-----??-	0.704208709	14263	-1.383	0.1666	---++-++-----??-	0.831724437
cg26625897	37	17	39678679	13374	1.019	0.3081	++++--++++??+	0.844025179	34	15.152	10	0.1266	13130	0.815	0.415	++++--++++??+	0.919091661	36.6	15.764	10	0.1066	14606	1.174	0.2403	++-++++--++++??+	0.72558799	14264	0.836	0.4034	+--++++--++++??+	0.893726494
cg03979166	37	13	64913800	14051	-1.019	0.3081	----+----++?-	0.844025179	0	5.189	11	0.9217	13807	-0.936	0.3492	---+---+-++?-	0.910038898	0	5.196	11	0.9213	15281	-1.179	0.2385	-------+----++?-	0.724918698	14939	-1.304	0.1922	------+---+-++?-	0.842213747
cg18401367	37	5	176107201	14054	1.019	0.3081	+++++----++?-	0.844025179	0	7.38	11	0.7675	13810	0.976	0.3292	++-++----++?-	0.906929104	0	9.855	11	0.5434	15285	0.899	0.3686	+-++++++----++?-	0.772700975	14943	0.944	0.3453	+-+++-++----++?-	0.883380543
cg25770176	37	10	91405685	14433	-1.019	0.3081	-+-+++-++-+--	0.844025179	0	9.924	12	0.6226	14189	-0.742	0.4583	-+-+++-++-+--	0.923758463	0	7.116	12	0.8498	15665	-0.774	0.4392	+-+-+-+++-++-+--	0.792576432	15323	-0.479	0.6318	+-+-+-+++-++-+--	0.922619909
cg06386880	37	7	1789151	14431	1.019	0.3081	+++-----+-+-+	0.844025179	0	6.274	12	0.9017	14187	0.708	0.4792	+++-------+-+	0.92582217	0	6.374	12	0.8961	15663	1.367	0.1716	++-+++-----+-+-+	0.689464751	15321	0.902	0.3669	++-+++-------+-+	0.887968043
cg14177084	37	7	75269642	14413	-1.019	0.3081	--++--+--+--+	0.844025179	7.7	13.006	12	0.3686	14169	-0.8	0.4236	--++--+--+--+	0.920376927	14.8	14.082	12	0.2955	15645	-0.713	0.4761	+----++--+--+--+	0.802149651	15303	-0.581	0.5611	+----++--+--+--+	0.91515665
cg13552337	37	9	140108141	14430	1.019	0.3081	-+-++++--++++	0.844025179	0	7.948	12	0.7892	14186	0.901	0.3678	-+-++++--+++-	0.912797684	0	8.557	12	0.7402	15662	1.343	0.1794	+++-+-++++--++++	0.694405293	15320	0.963	0.3357	+++-+-++++--+++-	0.881524448
cg08148209	37	11	125034316	14432	-1.019	0.3081	+---+-+++----	0.844025179	0	8.38	12	0.7548	14188	-1.064	0.2874	+---+-+-+----	0.899555265	0	10.956	12	0.5327	15664	-1.168	0.243	+--+---+-+++----	0.726337925	15322	-1.297	0.1948	+--+---+-+-+----	0.843158908
cg14435720	37	9	139565087	14417	-1.019	0.3081	-+---+--+---+	0.844025179	38.2	19.409	12	0.07912	14173	-0.136	0.8918	-+---++-+---+	0.959539355	17.8	14.597	12	0.2642	15641	-1.205	0.2284	-++-+---+--+---+	0.720382548	15299	-0.038	0.9698	+++-+---++-+---+	0.948710016
cg05594873	37	3	79814509	14434	-1.019	0.3081	-++--+---+---	0.844025179	0	9.929	12	0.6222	14190	-0.756	0.4495	-++--+--++---	0.92268771	0	9.468	12	0.6625	15666	-0.337	0.7361	++--++--+---+---	0.852559876	15324	0.107	0.9147	+++-++--+--++---	0.945763475
cg13267324	37	3	52529284	14057	-1.019	0.3081	--++-----++?-	0.844025179	0	7.638	11	0.7453	13813	-0.713	0.4761	-+++------+?-	0.925155885	0	7.009	11	0.7983	15289	-1.008	0.3133	-+---++-----++?-	0.755422253	14947	-0.578	0.5634	++--+++------+?-	0.915451821
cg11061422	37	10	73136913	13372	1.019	0.3081	++++--++++??+	0.844025179	6	10.639	10	0.3863	13128	0.763	0.4455	++-+--++-+??+	0.922292049	16.1	11.919	10	0.2905	14604	0.509	0.6108	---++++--++++??+	0.831331186	14262	0.632	0.5275	-+-++-+--++-+??+	0.911724898
cg06468626	37	5	169409235	14056	-1.019	0.3081	--+-+----++?+	0.844025179	39.4	18.158	11	0.07798	13812	-1.071	0.2842	--+-+----++?+	0.898873752	25.8	14.825	11	0.1906	15288	-0.533	0.5938	+++--+-+----++?+	0.828266806	14946	-0.615	0.5385	+++--+-+----++?+	0.912762
cg07000643	37	12	133183142	14434	-1.019	0.3081	--++-----++++	0.844025179	25.8	16.172	12	0.1835	14190	-0.788	0.431	--++-----++++	0.920877851	22.4	15.467	12	0.2169	15666	-0.79	0.4293	+++--++-----++++	0.790231531	15324	-0.743	0.4578	-++--++-----++++	0.902427045
cg00554702	37	11	125496645	14428	-1.019	0.3081	+--+-+-+----+	0.844025179	0	10.156	12	0.6022	14184	-1.367	0.1715	+-++-+-+-----	0.867954746	2.3	12.278	12	0.4236	15656	-0.918	0.3588	-+-+--+-+-+----+	0.76973208	15314	-1.278	0.2013	++-+-++-+-+-----	0.845726396
cg11593482	37	3	119298420	14434	1.019	0.3081	+--++---++-++	0.844025179	40.9	20.314	12	0.06137	14190	1.37	0.1707	+--++-+-++-++	0.867837821	36.2	18.818	12	0.09301	15666	1.158	0.2469	+-++--++---++-++	0.728568978	15324	1.489	0.1365	+-++--++-+-++-++	0.819096437
cg20934191	37	6	163768213	14434	1.019	0.3081	--+--+-++++--	0.844025179	31.5	17.525	12	0.1309	14190	0.6	0.5485	--+--+-+-++--	0.932800467	37	19.044	12	0.08748	15665	1.495	0.1349	+++--+--+-++++--	0.665525895	15323	0.987	0.3234	+-+--+--+-+-++--	0.879364195
cg12393623	37	17	81047627	14434	-1.019	0.3081	--++--++++-+-	0.844025179	13.7	13.912	12	0.3063	14190	-0.969	0.3325	--++--++++-+-	0.907408497	23.2	15.625	12	0.209	15665	-0.854	0.3933	-++--++--++++-+-	0.779637544	15323	-0.905	0.3653	-++--++--++++-+-	0.88737254
cg20624157	37	1	4772263	9631	1.019	0.3081	+-?+-++-++-+?	0.844025179	25.8	13.48	10	0.1981	9590	1.116	0.2643	+-?+++--++-+?	0.894341603	18.4	12.255	10	0.2684	10862	0.802	0.4227	+--+-?+-++-++-+?	0.788112279	10723	0.872	0.3833	---+-?+++--++-+?	0.890161306
cg20498637	37	6	41439456	14433	1.019	0.3081	+-+-+++-+++-+	0.844025179	0	6.567	12	0.8849	14189	0.824	0.4098	+-+-++---++-+	0.918786746	0	6.537	12	0.8866	15665	0.979	0.3276	-+++-+-+++-+++-+	0.760153923	15323	0.916	0.3595	+-++-+-++---++-+	0.886019832
cg19058189	37	17	1958090	14433	-1.019	0.3081	---+--++-+---	0.844025179	34.5	18.32	12	0.1063	14189	-0.998	0.3181	---+--++-+---	0.905205625	31.1	17.414	12	0.1347	15665	-0.752	0.452	+-+---+--++-+---	0.795836611	15323	-0.504	0.6139	+++---+--++-+---	0.920801034
cg27255667	37	10	13570454	14432	1.019	0.3081	-+-++++-++-+-	0.844025179	28.8	16.845	12	0.1555	14188	0.467	0.6407	-+-++++-++-+-	0.942956363	32.4	17.755	12	0.1233	15664	0.462	0.6439	-+--+-++++-++-+-	0.837396323	15322	0.028	0.9777	-+--+-++++-++-+-	0.949289524
cg25350306	37	2	100190218	9632	1.019	0.3081	++?--++-+++-?	0.844025179	26.1	13.537	10	0.1952	9591	0.839	0.4015	++?--++-+++-?	0.918304725	14.9	11.752	10	0.302	10863	1.405	0.16	++-++?--++-+++-?	0.682554173	10724	1.114	0.2651	++-++?--++-+++-?	0.865332504
cg01834878	37	11	56259243	9632	1.019	0.3081	--?++-+-+++-?	0.844025179	0	3.966	10	0.9489	9591	0.47	0.6386	-+?+--+-+++-?	0.942871594	0	6.202	10	0.798	10864	1.518	0.1291	+++--?++-+-+++-?	0.660860112	10725	0.759	0.448	-++-+?+--+-+++-?	0.900875217
cg01289421	37	19	17908246	13374	1.019	0.3081	+-+--+-+++??-	0.844025179	0.8	10.076	10	0.4338	13130	1.06	0.289	+++-++++++??-	0.900030968	0	5.919	10	0.822	14606	1.257	0.2088	++++-+--+-+++??-	0.710768973	14264	1.21	0.2264	++++++-++++++??-	0.854376862
cg26071631	37	6	29942505	12602	-1.019	0.3081	--+-??+---+--	0.844025179	21.8	12.78	10	0.2362	12386	-1.32	0.1867	-++-??+---+--	0.873903487	30.2	14.332	10	0.1584	13028	-0.955	0.3394	?-+--+-??+---+--	0.763663077	12802	-1.36	0.1738	?-+-++-??+---+--	0.83417873
cg11395579	37	10	88299051	14434	1.019	0.3081	+---+-++-++-+	0.844025179	0	11.231	12	0.5092	14190	1.315	0.1886	+---+-++-++-+	0.874441859	0	10.301	12	0.5895	15666	1.027	0.3046	+-++---+-++-++-+	0.752134162	15324	1.301	0.1934	+-++---+-++-++-+	0.842783747
cg16188080	37	11	75529854	14433	-1.019	0.3081	-----++---+++	0.844025179	0	11.51	12	0.4858	14189	-0.784	0.4329	-----++---+++	0.921092281	0	9.313	12	0.676	15665	-0.831	0.4062	-++-----++---+++	0.783157144	15323	-0.807	0.4198	-++-----++---+++	0.895965521
cg16129526	37	14	69968273	9633	-1.019	0.3082	-+?--+----+-?	0.844025179	0	6.021	10	0.8135	9592	-0.204	0.8385	-+?-+++---+-?	0.957065707	0	4.768	10	0.9061	10865	-0.915	0.3602	--+-+?--+----+-?	0.770151259	10726	-0.041	0.9672	-++-+?-+++---+-?	0.94840019
cg12657739	37	1	114517527	14434	-1.019	0.3082	--++----++++-	0.844025179	15.5	14.196	12	0.2884	14190	-1.081	0.2799	--++----+++--	0.898424242	0	11.725	12	0.468	15666	-1.127	0.2598	-+---++----++++-	0.733756435	15324	-1.195	0.2323	-+---++----+++--	0.856485348
cg18440897	37	4	46391414	9631	1.019	0.3082	++?-+---++-+?	0.844025179	0	4.399	10	0.9276	9590	0.976	0.3293	++?-+---++-+?	0.906929104	0	4.924	10	0.8962	10863	1.179	0.2383	+-+++?-+---++-+?	0.724843284	10724	1.192	0.2331	+-+++?-+---++-+?	0.85686471
cg24530234	37	10	44224014	14432	1.019	0.3082	-+++--+++--++	0.844025179	17.4	14.53	12	0.2681	14188	1.122	0.262	-+++--++++-++	0.893600079	15.5	14.195	12	0.2884	15663	1.221	0.2222	+++-+++--+++--++	0.717543432	15321	1.288	0.1979	-++-+++--++++-++	0.844642805
cg13149304	37	21	27107483	14434	-1.019	0.3082	--+-+++--+---	0.844025179	0	11.481	12	0.4882	14190	-1.335	0.182	--+-+++--+-+-	0.872508476	0	9.576	12	0.6531	15666	-1.193	0.233	-----+-+++--+---	0.722794201	15324	-1.529	0.1262	-----+-+++--+-+-	0.813739519
cg08670383	37	5	175257943	14434	1.019	0.3082	++++--+-+-+++	0.844025179	0	10.459	12	0.5758	14190	0.628	0.5299	++++--+---+++	0.930585816	0	9.793	12	0.6342	15665	0.966	0.3342	++-++++--+-+-+++	0.761911089	15323	0.528	0.5972	---++++--+---+++	0.919297106
cg12046867	37	14	103022105	14055	1.019	0.3082	+----+++-+-?+	0.844025179	45.8	20.311	11	0.04126	13811	1.275	0.2023	+---++++-+-?+	0.878885234	40.2	18.392	11	0.07291	15287	0.996	0.3195	++-+----+++-+-?+	0.757662007	14945	1.325	0.1851	++-+---++++-+-?+	0.839686878
cg06001836	37	5	167913752	14434	-1.019	0.3082	---+---+-+-+-	0.844025179	0	8.393	12	0.7537	14190	-0.63	0.5285	-------+-+-+-	0.930448863	0	8.269	12	0.7637	15666	-1.39	0.1645	--+---+---+-+-+-	0.685402967	15324	-0.835	0.4037	--+-------+-+-+-	0.893817647
cg13868654	37	17	3626437	14057	1.019	0.3082	-+-+--++-+-?+	0.844025179	0	5.764	11	0.8886	13813	1.612	0.107	-+----++++-?+	0.844067057	0	6.392	11	0.846	15289	0.703	0.4822	-+--+-+--++-+-?+	0.803563323	14947	1.374	0.1695	-+--+----++++-?+	0.832931194
cg14735087	37	7	148983500	14433	-1.019	0.3082	+----+++++++-	0.844025179	0	8.806	12	0.7194	14189	-1.065	0.287	+---++++--++-	0.899468215	0	9.722	12	0.6404	15662	-0.691	0.4893	-+++----+++++++-	0.805636138	15321	-0.818	0.4133	-+++---++++--++-	0.895092812
cg08446038	37	5	52327649	14050	-1.019	0.3082	-+---+++-+-?+	0.844025179	44	19.636	11	0.05058	13806	-0.761	0.4469	++---+++-+-?+	0.922384462	38.3	17.827	11	0.08567	15282	-0.515	0.6068	++--+---+++-+-?+	0.830770235	14940	-0.433	0.6649	++-++---+++-+-?+	0.926157343
cg21043727	37	11	60535066	14432	1.019	0.3082	+--+----++-++	0.844025179	35	18.471	12	0.1021	14188	0.933	0.3506	+--+----++-++	0.910268925	4.8	12.603	12	0.3985	15663	0.904	0.366	--++--+----++-++	0.772089581	15321	0.825	0.4094	-+++--+----++-++	0.894416272
cg06629702	37	1	2706960	14428	1.019	0.3082	++++--+++-++-	0.844025179	0	8.807	12	0.7193	14184	0.709	0.4786	++++--+++-++-	0.925673474	0	9.788	12	0.6345	15660	1.016	0.3098	-++++++--+++-++-	0.754078068	15318	0.671	0.5022	-++++++--+++-++-	0.909318373
cg14334587	37	17	76254353	14429	-1.019	0.3082	--+-+-+----+-	0.844025179	2.1	12.261	12	0.425	14185	-0.337	0.7364	----+-+---+++	0.950081935	21.6	15.308	12	0.225	15661	-1.504	0.1327	-----+-+-+----+-	0.664102873	15319	-0.685	0.4936	-------+-+---+++	0.907957089
cg02610507	37	8	145911260	14432	-1.019	0.3082	+---++--++---	0.844025179	0	8.934	12	0.7085	14188	-1.09	0.2757	+---++--++---	0.896868328	0	9.983	12	0.6174	15664	-0.75	0.453	++-+---++--++---	0.796158437	15322	-0.717	0.4737	++-+---++--++---	0.904914115
cg11144753	37	14	103740065	14434	1.019	0.3082	++++++-+-+-+-	0.844025179	0	8.559	12	0.7401	14190	0.661	0.5089	++++-+-+-+-+-	0.928505291	0	8.264	12	0.7642	15666	0.781	0.4347	---++++++-+-+-+-	0.791342814	15324	0.297	0.7663	---++++-+-+-+-+-	0.934966098
cg27539733	37	16	87160879	14434	-1.019	0.3082	-+-+++--+-+--	0.844025179	4.1	12.51	12	0.4057	14190	-0.48	0.6315	-+-+++--+-++-	0.941969508	7.9	13.027	12	0.3671	15666	-0.985	0.3245	++--+-+++--+-+--	0.759367501	15324	-0.507	0.6125	-+--+-+++--+-++-	0.920639471
cg09822136	37	5	14144123	14433	-1.019	0.3082	+---+------+-	0.844025179	0	8.509	12	0.7442	14189	-0.601	0.5478	----+-+----+-	0.932792528	0	7.508	12	0.8223	15665	-1.141	0.254	-+-+---+------+-	0.73169633	15323	-0.712	0.4762	-++----+-+----+-	0.905504993
cg09006592	37	6	32811768	14428	-1.019	0.3082	++--++---+---	0.844025179	30.9	17.365	12	0.1364	14184	-0.72	0.4718	++--++--++---	0.924645362	35.9	18.717	12	0.09558	15657	-1.27	0.2042	--+++--++---+---	0.708444504	15315	-0.981	0.3268	--+++--++--++---	0.880153683
cg21440339	37	2	201378686	14434	1.019	0.3082	-++---+-+++++	0.844025179	0	10.261	12	0.5931	14190	0.871	0.3836	--+-+-+-+++-+	0.915577375	0	9.191	12	0.6865	15665	1.031	0.3026	+-+-++---+-+++++	0.751463447	15323	0.896	0.3704	+-+--+-+-+-+++-+	0.88863581
cg08553820	37	19	47217345	14430	-1.019	0.3082	-----+-+-++-+	0.844025179	0	8.522	12	0.7431	14186	-0.748	0.4543	+----+-+-++-+	0.923335321	0	10.461	12	0.5756	15662	-0.909	0.3632	++------+-+-++-+	0.771303731	15320	-0.578	0.5633	++-+----+-+-++-+	0.915451821
cg09000178	37	16	67063319	14410	-1.019	0.3082	-----+--+++++	0.844025179	6.9	12.895	12	0.3767	14166	-0.887	0.3753	-----+--+-+++	0.914024456	12.4	13.706	12	0.3199	15642	-0.863	0.3883	+-------+--+++++	0.778136808	15300	-0.713	0.4758	+-------+--+-+++	0.905439556
cg25682920	37	19	12444273	9432	1.019	0.3082	--++++-+++-??	0.844025179	40.5	16.808	10	0.07873	9376	0.561	0.5746	--++++-+-+-??	0.935996854	35.6	15.523	10	0.1141	9858	1.039	0.299	?++--++++-+++-??	0.750505302	9792	0.617	0.5374	?++--++++-+-+-??	0.912720794
cg13985597	37	9	6704574	13983	-1.019	0.3082	-+------++-?+	0.844025179	0	10.796	11	0.4605	13739	-1.345	0.1785	------+--+-?+	0.870068435	0	8.725	11	0.6473	15213	-0.988	0.3232	+-+-+------++-?+	0.758953775	14871	-1.201	0.2299	+-+------+--+-?+	0.855727108
cg20846508	37	11	368351	14433	1.019	0.3082	++++--++++--+	0.844025179	40.4	20.133	12	0.06462	14189	0.751	0.4528	++++--++++--+	0.923049698	38.5	19.51	12	0.07694	15665	0.784	0.4331	---++++--++++--+	0.7910815	15323	0.554	0.5795	---++++--++++--+	0.917161027
cg11046315	37	4	41751886	14431	-1.019	0.3082	-+++-+--+----	0.844025179	54.3	26.276	12	0.00981	14187	-1.008	0.3137	-+++-+--+----	0.904852046	55.7	27.112	12	0.007445	15663	-0.829	0.4069	+-+-+++-+--+----	0.783452603	15321	-0.644	0.5194	+-+-+++-+--+----	0.911217552
cg03778138	37	21	46077731	14433	1.019	0.3082	++-+-+--++-++	0.844025179	0	5.456	12	0.941	14189	0.97	0.332	++-+-+---+-++	0.907408497	0	7.834	12	0.798	14859	1.242	0.2142	?-+++-+-+--++-++	0.713230408	14605	1.172	0.2413	?-+++-+-+---+-++	0.859023647
cg14273401	37	6	30070886	13373	1.019	0.3082	+++--+++++??-	0.844025179	20.7	12.604	10	0.2467	13129	1.168	0.2428	+++--+++++??-	0.889905592	19.6	12.442	10	0.2565	14604	1.127	0.2596	+--+++--+++++??-	0.733658588	14263	1.343	0.1791	+--+++--+++++??-	0.836883361
cg06668527	37	8	126444439	13673	1.019	0.3082	+--++-++?+-++	0.844025179	0	9.997	11	0.5306	13429	1.412	0.1581	+--++--+?+-++	0.862741838	0	10.581	11	0.479	14905	0.632	0.5274	--++--++-++?+-++	0.814281406	14563	1.181	0.2378	--++--++--+?+-++	0.858183757
cg11055795	37	7	100480589	14434	-1.019	0.3082	---+-+-+--+++	0.844025179	0	8.048	12	0.7813	14190	-1.481	0.1387	---+---+--+-+	0.855750173	0	7.268	12	0.8394	15665	-0.99	0.3222	+-----+-+-+--+++	0.758642143	15323	-1.491	0.1359	+-----+---+--+-+	0.818738814
cg08125960	37	12	107713416	9632	-1.019	0.3082	--?++--++--+?	0.844025179	0	7.791	10	0.6492	9591	-1.039	0.2986	--?++--++--+?	0.901968657	0	8.174	10	0.6119	10864	-1.7	0.08918	-----?++--++--+?	0.625228262	10725	-1.299	0.1939	-----?++--++--+?	0.843067282
cg06235973	37	19	14183619	14432	1.019	0.3082	-+++----+---+	0.844025179	0	9.611	12	0.6501	14188	1.42	0.1556	-+++----++--+	0.861124347	1.1	12.134	12	0.435	15664	0.347	0.7283	--+-+++----+---+	0.851465928	15322	0.857	0.3915	--+-+++----++--+	0.891493938
cg11160362	37	12	130387821	14433	1.019	0.3082	+-++++++-+-+-	0.844025179	16.2	14.319	12	0.2808	14189	0.441	0.6594	+-+--+++-+---	0.944461835	34.4	18.286	12	0.1073	15665	1.374	0.1693	+-++-++++++-+-+-	0.688057879	15323	0.915	0.36	+-++-+--+++-+---	0.88614128
cg25949886	37	19	6590516	14434	-1.019	0.3082	-++--+-----+-	0.844025179	0	7.937	12	0.79	14190	-0.419	0.6749	-++-++--++-++	0.945716206	0	11.106	12	0.5199	15666	-1.34	0.1802	--+-++--+-----+-	0.694974334	15324	-0.586	0.5578	--+-++-++--++-++	0.914918788
cg13514042	37	7	1192202	14433	-1.019	0.3082	+-+--+-++-+--	0.844025179	0	11.62	12	0.4767	14189	-1.078	0.2811	+-+--+-++-++-	0.898826848	0	11.932	12	0.4512	15664	-1.212	0.2256	---+-+--+-++-+--	0.719214117	15322	-1.349	0.1774	---+-+--+-++-++-	0.836092846
cg06377256	37	16	2769484	14434	1.019	0.3082	-+--+--+--+-+	0.844025179	8.2	13.066	12	0.3642	14190	0.807	0.4199	-+--+--+--+-+	0.919692186	13	13.791	12	0.3143	15666	0.784	0.4329	-+--+--+--+--+-+	0.791026143	15324	0.368	0.7128	-+--+--+--+--+-+	0.930437022
cg16137976	37	6	99395586	14426	-1.019	0.3082	-++-+-+-+----	0.844025179	0	6.788	12	0.8713	14182	-1.051	0.2932	-++-+-+-+----	0.900722593	0	5.682	12	0.9312	15657	-1.175	0.2399	----++-+-+-+----	0.725450875	15315	-1.09	0.2755	+---++-+-+-+----	0.867949405
cg14289826	37	9	140003911	12427	1.019	0.3082	-+--?-+--++?+	0.844025179	5.9	10.631	10	0.387	12211	0.933	0.3508	-++-?-++-++?+	0.910268925	0	9.529	10	0.4828	13658	0.96	0.337	+---+--?-+--++?+	0.762849366	13344	0.723	0.4698	+---++-?-++-++?+	0.904450743
cg03537779	37	19	34850072	14431	1.019	0.3082	++--++-+-+-++	0.844025179	0	11.966	12	0.4484	14187	1.121	0.2622	++--++-+-+-++	0.893606865	0	11.054	12	0.5243	15662	0.829	0.4071	---++--++-+-+-++	0.783538629	15320	1.254	0.2099	+--++--++-+-+-++	0.84851578
cg16521555	37	1	25069086	14434	-1.019	0.3082	-++--+------+	0.844025179	0	7.811	12	0.7997	14190	-1.006	0.3146	-+++-+-----++	0.905027374	0	8.995	12	0.7034	15666	-1.42	0.1555	--+-++--+------+	0.678881366	15324	-1.313	0.1893	--+-+++-+-----++	0.841611676
cg07576175	37	19	59049843	14432	-1.019	0.3082	---+++-+-+---	0.844025179	0	5.858	12	0.9231	14188	-0.962	0.3362	--++++-+-+---	0.907864073	0	9.714	12	0.6411	15663	-1.532	0.1254	------+++-+-+---	0.658055703	15322	-1.354	0.1758	-----++++-+-+---	0.835111364
cg05030405	37	14	73026288	14429	1.019	0.3082	-++++-++--+++	0.844025179	0	10.809	12	0.5453	14185	0.786	0.4316	-+++--++--+++	0.920913384	12.3	13.69	12	0.321	15465	1.452	0.1465	+?+-++++-++--+++	0.672749655	15133	1.177	0.2392	+?+-+++--++--+++	0.858386898
cg17064520	37	10	98591758	14056	-1.019	0.3082	----++---+-?-	0.844025179	0	6.783	11	0.8164	13812	-0.619	0.536	----+++--+-?-	0.931419823	0	8.42	11	0.6753	15288	-0.733	0.4634	++-----++---+-?-	0.798750105	14946	-0.256	0.798	++-----+++--+-?-	0.938201827
cg11563399	37	10	97850047	14390	-1.019	0.3082	--+--++-++-+-	0.844025179	3.1	12.378	12	0.4158	14146	-0.977	0.3287	--+--++-++-+-	0.906917032	38.6	19.559	12	0.0759	15620	-0.915	0.36	++---+--++-++-+-	0.770112637	15278	-0.914	0.3606	++---+--++-++-+-	0.886177037
cg02069721	37	16	84866208	14434	-1.019	0.3082	--+---+---+-+	0.844025179	0	6.871	12	0.866	14190	-0.835	0.4035	--+---+---+-+	0.918496078	0	5.194	12	0.9512	15666	-1.09	0.2757	--+--+---+---+-+	0.740668936	15324	-0.888	0.3744	+-+--+---+---+-+	0.889051737
cg16064364	37	12	19088662	13307	-1.019	0.3082	-+---+-+?+-?-	0.844025179	2.5	10.26	10	0.418	13063	-0.789	0.4301	++---+-+?+-?-	0.920803809	0	8.681	10	0.5626	14538	-0.846	0.3977	++--+---+-+?+-?-	0.780836014	14196	-0.75	0.4534	-++++---+-+?+-?-	0.901826019
cg20153601	37	17	72937973	14434	1.019	0.3082	+-+++--++--++	0.844025179	0	10.717	12	0.5533	14190	0.824	0.4102	+-+++--++--++	0.918786746	7.3	12.946	12	0.373	15666	1.872	0.06122	++++-+++--++--++	0.591867757	15324	1.463	0.1436	++++-+++--++--++	0.822199161
cg19586709	37	12	133054309	14434	1.019	0.3082	---+++-++-+++	0.844025179	11.5	13.555	12	0.33	14190	0.851	0.3947	--++++-++-+++	0.917460528	7.6	12.988	12	0.3699	15666	0.764	0.4447	------+++-++-+++	0.79418883	15324	0.67	0.5026	-----++++-++-+++	0.9093972
cg22640847	37	7	150945607	14431	-1.019	0.3082	++++-+-----+-	0.844025179	0	8.226	12	0.7672	14187	-1.239	0.2154	++++-+-----+-	0.882723016	0	8.558	12	0.7401	15663	-1.359	0.1742	--+++++-+-----+-	0.690959697	15321	-1.407	0.1595	--+++++-+-----+-	0.829708458
cg12032915	37	7	156689819	14433	1.019	0.3082	++++--+-+---+	0.844025179	13.6	13.895	12	0.3075	14189	0.961	0.3367	-+++--+-+---+	0.907980272	0	11.233	12	0.5091	15665	0.968	0.333	++-++++--+-+---+	0.761523098	15323	0.893	0.3721	-+--+++--+-+---+	0.888826141
cg18389933	37	14	57263993	14433	1.019	0.3083	--+-++--+---+	0.844025179	35.1	18.503	12	0.1012	14189	0.775	0.4383	----++--+--++	0.921809635	50.7	24.338	12	0.01829	15665	1.175	0.2402	+-+--+-++--+---+	0.725547798	15323	1.056	0.2908	+++----++--+--++	0.872284313
cg17048804	37	5	109024990	14212	1.019	0.3083	++-+-?-+++-++	0.844025179	0	8.143	11	0.7004	13968	1.29	0.197	++-+-?-+++-++	0.876728404	0	6.964	11	0.802	15443	1.316	0.1881	++-++-+-?-+++-++	0.699911846	15101	1.536	0.1245	++-++-+-?-+++-++	0.812994059
cg12105089	37	7	1054075	9627	1.019	0.3083	--?+--+--+++?	0.844025179	0	9.431	10	0.4917	9586	0.594	0.5527	--?+--+--+++?	0.933531635	0	9.427	10	0.4921	10859	0.666	0.5054	--+--?+--+--+++?	0.809748456	10720	0.502	0.616	--+--?+--+--+++?	0.920977723
cg05148900	37	5	139554558	14433	-1.019	0.3083	-------+++--+	0.844025179	0	6.658	12	0.8793	14189	-0.883	0.3773	-------+++--+	0.914364384	0	8.34	12	0.7581	15664	-1.195	0.2322	--+-------+++--+	0.722314849	15322	-0.774	0.439	+-+-------+++--+	0.899586133
cg12211856	37	1	243646691	14432	-1.019	0.3083	+--++-+-+----	0.844025179	0	8.94	12	0.708	14188	-1.248	0.2119	+--++-+-+----	0.881541838	0	7.077	12	0.8525	15664	-1.32	0.187	---+--++-+-+----	0.699316472	15322	-1.444	0.1488	-+-+--++-+-+----	0.824964516
cg08551976	37	6	88757703	14431	1.019	0.3083	++-++--++-++-	0.844025179	0	9.51	12	0.6588	14187	1.032	0.3022	+++++--++-+++	0.902368947	0	8.037	12	0.7822	15662	1.463	0.1434	+++++-++--++-++-	0.671136615	15320	1.202	0.2295	-+++++++--++-+++	0.855583192
cg01885071	37	14	90168304	14432	1.019	0.3083	+++++++-+-++-	0.844025179	0	10.837	12	0.543	14188	0.649	0.5162	++++-++-+-++-	0.92960404	25.9	16.198	12	0.1823	15664	0.624	0.5323	---+++++++-+-++-	0.815569408	15322	0.415	0.678	-+-++++-++-+-++-	0.926827311
cg08761447	37	12	3982140	14433	-1.019	0.3083	+---+-+----++	0.844025179	0	11.617	12	0.4769	14189	-0.826	0.4087	+-+-+-+----++	0.918786746	0	11.366	12	0.4978	15664	-0.966	0.3342	-+-+---+-+----++	0.761911089	15322	-0.583	0.5598	++-+-+-+-+----++	0.9150286
cg03368758	37	4	16900733	14432	1.019	0.3083	-+-++-++-+++-	0.844025179	42.8	20.974	12	0.05076	14188	0.935	0.3496	-+-++-++-++--	0.910093485	46.8	22.544	12	0.03186	15663	1.485	0.1375	+++-+-++-++-+++-	0.667285882	15321	1.199	0.2305	+++-+-++-++-++--	0.855859372
cg19114820	37	10	45496705	14421	-1.019	0.3083	++--+--+-+---	0.844025179	0	7.008	12	0.8571	14177	-1.605	0.1085	++-------+-+-	0.844849495	11.7	13.595	12	0.3273	15653	-1.17	0.2419	++-++--+--+-+---	0.726134972	15311	-1.765	0.07753	++-++-------+-+-	0.786901813
cg14315891	37	22	49490950	14434	1.019	0.3083	-++-++---++-+	0.844025179	16.1	14.31	12	0.2814	14190	0.738	0.4606	-++-+----++-+	0.923989344	17.4	14.525	12	0.2685	15666	0.706	0.4802	+---++-++---++-+	0.803116031	15324	0.398	0.6908	+---++-+----++-+	0.92830166
cg07920503	37	13	25745406	14434	-1.019	0.3083	----+++++----	0.844025179	6.5	12.838	12	0.3809	14190	-0.656	0.5117	+---+++++--+-	0.928863579	1.2	12.148	12	0.4339	15666	-0.857	0.3915	-++----+++++----	0.779072066	15324	-0.441	0.6592	++++---+++++--+-	0.925453183
cg05849176	37	6	100754688	14055	-1.019	0.3083	---+-+++--+?-	0.844025179	24.9	14.638	11	0.1997	13811	-0.769	0.4418	---+-+++--+?-	0.921908804	27	15.066	11	0.1795	15286	-0.675	0.4994	++----+-+++--+?-	0.808020499	14944	-0.679	0.4972	+-----+-+++--+?-	0.908598462
cg07142954	37	15	90192724	14433	1.019	0.3083	++++----+++-+	0.844025179	45.6	22.065	12	0.0368	14189	0.865	0.3872	++++----+++-+	0.916365874	44.1	21.453	12	0.04413	15665	0.738	0.4603	--+++++----+++-+	0.798024008	15323	0.501	0.6163	--+++++----+++-+	0.921001864
cg27048208	37	10	75543235	9633	-1.019	0.3083	-+?-+++---++?	0.844025179	26.4	13.595	10	0.1923	9592	-1.076	0.282	--?-+++---+-?	0.898847627	9.9	11.101	10	0.3497	10864	-0.414	0.6791	+-+-+?-+++---++?	0.843257561	10725	-0.685	0.4932	+-+--?-+++---+-?	0.907871685
cg08860083	37	6	136120084	14434	1.019	0.3083	+++-+++--++++	0.844025179	0	7.252	12	0.8405	14190	1.302	0.1929	-++-+++---+++	0.875349212	0	6.912	12	0.8634	15665	0.94	0.3474	+--+++-+++--++++	0.766122614	15323	1.326	0.185	+---++-+++---+++	0.839686878
cg11369235	37	4	174091422	14412	-1.019	0.3083	-+-+++-----+-	0.844025179	0	8.559	12	0.7401	14168	-1.228	0.2195	-+-+++-----+-	0.883784644	0	6.723	12	0.8753	15644	-0.899	0.3684	+---+-+++-----+-	0.77264237	15302	-1.198	0.2308	+---+-+++-----+-	0.855960529
cg20733124	37	12	45980407	12804	1.019	0.3083	--+-?-+++-++-	0.844025179	42.9	19.266	11	0.05648	12588	0.783	0.4337	--+-?-+++-++-	0.921104735	37.9	17.711	11	0.08853	13230	0.918	0.3586	?----+-?-+++-++-	0.769693116	13004	0.598	0.5501	?----+-?-+++-++-	0.914321227
cg07719965	37	15	24919600	13367	1.019	0.3083	-+++++---+??+	0.844025179	21.8	12.784	10	0.236	13123	0.684	0.4941	-+++++---+??+	0.927192931	39.8	16.603	10	0.08364	14597	0.893	0.3721	-+--+++++---+??+	0.773796427	14255	0.504	0.6145	-+--+++++---+??+	0.920862869
cg07040604	37	14	56374714	14022	-1.019	0.3083	-+-+++-+--+?-	0.844025179	23.8	14.432	11	0.21	13778	-1.568	0.1169	-+--+-++--+?-	0.847766186	45.4	20.136	11	0.04351	15251	-0.787	0.431	++--+-+++-+--+?-	0.790448866	14909	-1.557	0.1194	-+--+--+-++--+?-	0.810237672
cg26743024	37	17	64960282	14433	-1.019	0.3083	---++-+-++---	0.844025179	5.5	12.702	12	0.3911	14189	-1.3	0.1937	---++-+--+---	0.875720519	16.1	14.309	12	0.2814	15665	-0.818	0.4131	+-+---++-+-++---	0.785609713	15323	-0.955	0.3396	+-+---++-+--+---	0.882008366
cg16242219	37	14	102021751	9632	1.019	0.3083	-+?+-++++-+-?	0.844025179	0	7.612	10	0.6667	9591	0.993	0.3205	-+?+-+++--+-?	0.905484586	0	8.419	10	0.588	10864	1.125	0.2608	-++-+?+-++++-+-?	0.734232582	10725	1.134	0.2567	+-+-+?+-+++--+-?	0.86397908
cg05017168	37	10	133950732	14433	1.019	0.3083	-++-+-++-++++	0.844025179	24.1	15.805	12	0.2003	14189	1.485	0.1377	-++-+-++-++++	0.855243292	15.9	14.269	12	0.2838	15664	0.828	0.4076	++--++-+-++-++++	0.783665432	15322	0.967	0.3333	-+--++-+-++-++++	0.880953555
cg13350140	37	10	43599566	14433	1.019	0.3083	++++-+-++-+-+	0.844025179	2.2	12.271	12	0.4242	14189	0.77	0.441	++++-+-++-+-+	0.921908804	3.4	12.42	12	0.4126	15665	1.026	0.3049	++-++++-+-++-+-+	0.752355335	15323	0.942	0.3462	++-++++-+-++-+-+	0.883480017
cg17313945	37	6	32977983	14434	1.019	0.3083	+----+--++-++	0.844025179	0	8.537	12	0.7418	14190	1.667	0.09542	+----+-+++-++	0.837407268	0	9.886	12	0.6259	15666	1.114	0.2654	+-++----+--++-++	0.736291122	15324	1.664	0.09602	--++----+-+++-++	0.798205726
cg00934312	37	7	149570931	14433	-1.019	0.3083	++-+--+-++---	0.844025179	0	8.783	12	0.7213	14189	-0.582	0.5603	++++--++++---	0.933957551	0	11.276	12	0.5054	15664	-0.503	0.6146	+-+++-+--+-++---	0.83199425	15322	-0.105	0.9167	+-+++++--++++---	0.945827558
cg02792401	37	10	131359603	14432	1.019	0.3083	----+++++++++	0.844025179	0	5.698	12	0.9306	14188	0.716	0.4742	----++-++++++	0.924983149	0	5.89	12	0.9215	15663	1.03	0.3032	-+-----+++++++++	0.751640671	15321	0.686	0.4924	-+-----++-++++++	0.907740973
cg14399447	37	19	48613950	14433	1.019	0.3083	++++++------+	0.844025179	0	11.709	12	0.4693	14189	0.925	0.3552	++++++------+	0.910653801	0	11.157	12	0.5155	15665	0.861	0.3895	--+++++++------+	0.778482729	15323	1.013	0.3113	+-+++++++------+	0.87702722
cg09991298	37	19	33166385	13746	1.019	0.3083	+-+-+-+--+?++	0.844025179	0	6.159	11	0.8626	13502	0.64	0.5221	+-+---++-+?++	0.929992741	0	8.07	11	0.707	14974	0.51	0.6102	---+-+-+-+--+?++	0.831312481	14632	0.179	0.8583	---+-+---++-+?++	0.942463674
cg17667595	37	13	112848772	14411	1.019	0.3083	-+-++++++-+-+	0.844025179	0	5.942	12	0.919	14167	0.403	0.6866	-+-+++-+--+-+	0.946340298	0	5.479	12	0.9401	15643	0.883	0.3774	++--+-++++++-+-+	0.775250341	15301	0.227	0.8201	++--+-+++-+--+-+	0.939709473
cg07575466	37	1	40769708	14423	-1.019	0.3083	+--+---++----	0.844025179	32.5	17.784	12	0.1224	14179	-1.006	0.3143	+--+---++----	0.904956045	38.5	19.526	12	0.0766	15652	-0.856	0.3921	+-++--+---++----	0.779353233	15310	-1.012	0.3118	--++--+---++----	0.877218594
cg07365816	37	3	153839000	14052	-1.019	0.3083	--++-+++-+-?-	0.844025179	0	10.945	11	0.4479	13808	-1.23	0.2187	--++-+++-+-?-	0.883708687	19.7	13.701	11	0.25	15282	-0.726	0.4681	+----++-+++-+-?-	0.800251526	14940	-1.155	0.2481	+----++-+++-+-?-	0.861317841
cg10457895	37	3	157828290	14430	-1.019	0.3083	-++-+-++---+-	0.844025179	45.7	22.091	12	0.03651	14186	-1.03	0.3028	-++-+--+---+-	0.90243971	40	19.987	12	0.06733	15662	-1.2	0.2302	----++-+-++---+-	0.721186354	15320	-1.023	0.3064	+-+-++-+--+---+-	0.876036193
cg14217990	37	1	9257421	14434	1.019	0.3083	-+-+++++-+-++	0.844025179	0	5.605	12	0.9347	14190	1.077	0.2817	-+-+++++-+-++	0.898847627	0	4.971	12	0.9589	15666	1.373	0.1697	+++-+-+++++-+-++	0.688429936	15324	1.361	0.1736	+-+-+-+++++-+-++	0.834032836
cg16397620	37	5	171711524	14431	1.019	0.3083	-+-++--+-+-++	0.844025179	34.4	18.281	12	0.1074	14187	1.457	0.1451	-+-++--+-+-++	0.858304996	38.6	19.543	12	0.07624	15662	0.945	0.3445	-+--+-++--+-+-++	0.765489444	15320	1.514	0.1301	++--+-++--+-+-++	0.815323071
cg23681243	37	15	25684088	14430	-1.019	0.3083	+-+---------+	0.844025179	0	9.536	12	0.6566	14186	-0.979	0.3274	+-++--+-+---+	0.906735095	0	10.492	12	0.5729	15662	-1.397	0.1624	--++-+---------+	0.684521923	15320	-1.152	0.2493	--++-++--+-+---+	0.861701186
cg02272334	37	2	10114151	14433	-1.019	0.3083	-+-+--+--+---	0.844025179	0	5.326	12	0.9462	14189	-1.103	0.27	---+--+--+---	0.895457439	0	7.167	12	0.8464	15665	-0.729	0.4661	++--+-+--+--+---	0.79948235	15323	-1.128	0.2594	-+----+--+--+---	0.864586782
cg02478172	37	7	157468082	14432	-1.019	0.3083	-+++-+-++-+--	0.844025179	0	10.475	12	0.5744	14188	-1.036	0.3003	-+++-+-+--+--	0.902148582	0	9.476	12	0.6619	15663	-0.986	0.324	++--+++-+-++-+--	0.759196081	15321	-1.139	0.2546	++--+++-+-+--+--	0.863158016
cg22912732	37	8	48910636	14433	-1.019	0.3083	++-+--+++----	0.844025179	0	10.361	12	0.5843	14189	-0.621	0.5349	++-+--+++----	0.931258159	0	9.974	12	0.6183	14859	-0.958	0.3383	?++++-+--+++----	0.763230554	14605	-0.532	0.595	?++++-+--+++----	0.919155891
cg00848480	37	7	592840	14434	1.019	0.3083	---++--++++++	0.844025179	24.1	15.816	12	0.1998	14190	1.292	0.1965	--+++--++++++	0.876486757	20.7	15.142	12	0.2338	15666	1.058	0.2899	-++---++--++++++	0.746750041	15324	1.138	0.2552	--+--+++--++++++	0.863267385
cg25953464	37	17	57784812	14430	-1.019	0.3083	++-+++-+-+---	0.844025179	63.3	32.7	12	0.001078	14186	-0.775	0.4382	++-+++-+-+---	0.921790107	46	22.232	12	0.035	15662	-0.74	0.4596	+--++-+++-+-+---	0.797782625	15320	-0.522	0.6015	+--++-+++-+-+---	0.919683076
cg01818151	37	17	46797042	14433	1.019	0.3083	-+-+++++--+++	0.844025179	0	11.921	12	0.4521	14189	1.022	0.3068	-+++++-+--+++	0.903566223	12.4	13.701	12	0.3202	15664	0.542	0.5881	----+-+++++--+++	0.827190254	15322	0.638	0.5236	----+++++-+--+++	0.911408061
cg24285942	37	11	64361020	14433	1.019	0.3083	+-+-+++++-++-	0.844025179	0	8.217	12	0.768	14189	0.62	0.5352	+-+-+++++-++-	0.931339901	0	10.938	12	0.5343	15665	1.021	0.3071	+-++-+-+++++-++-	0.753050912	15323	0.626	0.5314	+-++-+-+++++-++-	0.91197826
cg04541154	37	5	177026954	14432	-1.019	0.3083	------------+	0.844025179	21.1	15.202	12	0.2306	14188	-1.212	0.2254	------------+	0.885635006	7.9	13.03	12	0.3669	15663	-1.16	0.2461	--+------------+	0.728098586	15321	-1.074	0.2829	+-+------------+	0.870489532
cg00585572	37	22	41347381	14433	1.019	0.3083	+-+---++++--+	0.844025179	14.6	14.044	12	0.2979	14189	1.084	0.2783	+-+---++++--+	0.897975811	18.8	14.783	12	0.2535	15665	0.797	0.4256	--++-+---++++--+	0.789132382	15323	1.093	0.2745	+-++-+---++++--+	0.867722466
cg07314038	37	17	2240847	14434	-1.019	0.3083	-+++-+-+-+--+	0.844025179	0	10.395	12	0.5813	14190	-0.987	0.3238	-+++-+-+-+--+	0.906075868	0	11.372	12	0.4973	15666	-1.171	0.2417	-++-+++-+-+-+--+	0.726134972	15324	-1.097	0.2726	-++-+++-+-+-+--+	0.867576878
cg23504032	37	5	125936553	14434	-1.019	0.3083	+-+++------+-	0.844025179	25.4	16.078	12	0.1877	14190	-1.184	0.2366	+-+++------+-	0.888821125	29.7	17.072	12	0.1469	15665	-1.098	0.2722	-+-+-+++------+-	0.739376157	15323	-1.163	0.245	++-+-+++------+-	0.860550847
cg26215437	37	15	35261906	14432	1.019	0.3084	-+++-+++++--+	0.844096869	4.8	12.608	12	0.3982	14188	1.19	0.2341	-+++++-+++-++	0.887947425	0	11.992	12	0.4463	15662	1.04	0.2981	--+-+++-+++++--+	0.750039964	15320	1.13	0.2585	--+-+++++-+++-++	0.864469079
cg27338607	37	20	20351833	14434	-1.019	0.3084	-++-+-+--++--	0.844096869	0	11.168	12	0.5145	14190	-0.94	0.3475	-+--+-+-+++--	0.909838983	10.6	13.428	12	0.3387	15666	-0.895	0.3706	+---++-+-+--++--	0.773301559	15324	-0.942	0.3461	+---+--+-+-+++--	0.883480017
cg17290488	37	5	179281560	14434	-1.019	0.3084	--++-++++++--	0.844096869	0	10.287	12	0.5908	14190	-0.818	0.4136	--++-++++++--	0.919065302	0	9.807	12	0.6329	15665	-0.671	0.5024	++---++-++++++--	0.809016116	15323	-0.771	0.4405	+----++-++++++--	0.899833808
cg21686600	37	1	24719709	14432	-1.019	0.3084	-+-++--+--+--	0.844096869	0	8.604	12	0.7363	14188	-0.749	0.4538	-+-++-++--+--	0.923245225	24.9	15.989	12	0.1918	15664	-0.595	0.5519	++--+-++--+--+--	0.819667568	15322	-0.555	0.5789	++--+-++-++--+--	0.917152421
cg13558754	37	19	36247867	14434	1.019	0.3084	-+-++++++--+-	0.844096869	7.4	12.965	12	0.3716	14190	0.697	0.4861	-+-+++++---+-	0.926626827	0	11.666	12	0.4729	15664	1.1	0.2713	++--+-++++++--+-	0.738953646	15322	0.715	0.4744	-+--+-+++++---+-	0.905127559
cg02293228	37	19	51222322	14433	-1.019	0.3084	------++++---	0.844096869	0	11.029	12	0.5264	14189	-0.837	0.4023	------++++---	0.918359537	6.1	12.78	12	0.3852	15665	-0.797	0.4257	++-------++++---	0.789139002	15323	-0.485	0.6277	++-------++++---	0.922091762
cg02764611	37	19	10426516	13814	-1.019	0.3084	-++--?-+---?-	0.844096869	0	2.833	10	0.9851	13570	-1.194	0.2324	-++--?-+---?-	0.887135531	0	2.68	10	0.988	15046	-1.207	0.2275	--+-++--?-+---?-	0.720004402	14704	-1.123	0.2616	-++-++--?-+---?-	0.864787021
cg08957127	37	12	132690692	14428	1.019	0.3084	--+++--+-+++-	0.844096869	35.6	18.629	12	0.09788	14184	0.668	0.5044	--+++--+-+++-	0.928481942	25	15.991	12	0.1916	15660	0.623	0.533	-----+++--+-+++-	0.815712484	15318	0.268	0.7888	-----+++--+-+++-	0.937222009
cg06012347	37	11	65066368	14433	-1.019	0.3084	-++--+--+---+	0.844096869	1.3	12.159	12	0.433	14189	-1.101	0.2711	-++--+--+---+	0.895693489	0	9.651	12	0.6465	15663	-0.56	0.5757	+++-++--+--+---+	0.82449959	15322	-0.828	0.4077	+-+-++--+--+---+	0.894006667
cg05200610	37	12	72233572	14433	-1.019	0.3084	-----+-+---++	0.844096869	0	7.345	12	0.834	14189	-1.06	0.289	-----+-++--++	0.900030968	0	8.312	12	0.7603	15665	-0.89	0.3736	-++-----+-+---++	0.774126751	15323	-0.912	0.3619	-++-----+-++--++	0.886418952
cg00560724	37	6	10626970	14432	1.019	0.3084	-++---+-+++++	0.844096869	41.2	20.391	12	0.06004	14188	0.594	0.5525	-++---+-+++-+	0.933531635	40.6	20.202	12	0.06336	15659	1.173	0.2408	++--++---+-+++++	0.725746937	15317	0.508	0.6118	-+--++---+-+++-+	0.920626311
cg06824720	37	6	32014148	12802	-1.019	0.3084	+++-?+-+--+--	0.844096869	9.3	12.125	11	0.3543	12586	-0.702	0.4829	+++-?+-+--+--	0.926209394	26	14.864	11	0.1888	14034	-1.209	0.2267	---+++-?+-+--+--	0.71979846	13720	-1.054	0.292	---+++-?+-+--+--	0.872670741
cg01319727	37	5	14487268	14434	1.019	0.3084	+-++-+-+-++++	0.844096869	0	8.311	12	0.7604	14190	1.008	0.3132	+-++-+-+-++++	0.904710805	0	9.131	12	0.6917	15666	1.097	0.2724	-+++-++-+-+-++++	0.739412201	15324	1.057	0.2907	-+++-++-+-+-++++	0.87223578
cg23840493	37	1	154965483	14433	1.019	0.3084	-++-+-----+++	0.844096869	9.4	13.242	12	0.3517	14189	0.75	0.4533	-++-+-----+++	0.92309403	7.5	12.974	12	0.3709	15665	1.292	0.1964	+++-++-+-----+++	0.70504984	15323	1	0.3173	+++-++-+-----+++	0.878158875
cg08621673	37	2	240181948	9633	1.019	0.3084	-+?-++---++-?	0.844096869	0	7.165	10	0.7098	9592	0.663	0.5073	-+?-++--+++-?	0.928503284	0	8.507	10	0.5795	10865	1.26	0.2078	+-+-+?-++---++-?	0.710228536	10726	0.947	0.3438	+-+-+?-++--+++-?	0.883020449
cg26273129	37	5	140070306	14431	1.019	0.3084	+++-++-+----+	0.844096869	0	9.051	12	0.6986	14187	1.014	0.3104	+++-++-+----+	0.904249432	0	8.525	12	0.7429	15663	1.261	0.2074	-+++++-++-+----+	0.710034398	15321	1.151	0.2496	-+++++-++-+----+	0.861758876
cg24216596	37	3	55518142	14055	-1.019	0.3084	++----+----?+	0.844096869	12	12.503	11	0.3271	13811	-1.129	0.2591	++----+----?+	0.893149087	26	14.874	11	0.1883	15286	-1.161	0.2456	-+-++----+----?+	0.727899992	14944	-1.129	0.259	-+-++----+----?+	0.864503461
cg25825300	37	11	10757381	13374	-1.019	0.3084	-++---+-+-??-	0.844096869	0	9.36	10	0.4983	13130	-1.147	0.2515	-++---+-+-??-	0.891344196	0	9.918	10	0.4477	14606	-1.071	0.2843	-++-++---+-+-??-	0.744426342	14264	-0.944	0.3451	-++-++---+-+-??-	0.883320353
cg12432980	37	20	5987794	14434	-1.019	0.3084	---+-+++----+	0.844096869	0	9.378	12	0.6704	14190	-0.759	0.448	--++-+++----+	0.922542706	0	10.082	12	0.6087	15666	-1.33	0.1835	------+-+++----+	0.697114195	15324	-1.16	0.2461	-----++-+++----+	0.860652805
cg05650397	37	22	47158153	13374	-1.019	0.3084	++-+-+--+-??-	0.844096869	0	7.459	10	0.6815	13130	-1.148	0.2508	++-+-+-++-??-	0.891344196	0	6.916	10	0.7334	14606	-0.978	0.3282	-++++-+-+--+-??-	0.76034364	14264	-0.805	0.4207	+++++-+-+-++-??-	0.896101665
cg25802487	37	11	45724892	14424	-1.019	0.3084	+++--+---++--	0.844096869	55.6	27.05	12	0.0076	14180	-0.945	0.3446	++---++--++--	0.908883777	60	29.982	12	0.00281	15460	-1.127	0.2599	-?-+++--+---++--	0.733808125	15128	-1.079	0.2806	-?-++---++--++--	0.869397089
cg27403989	37	7	87501783	13294	-1.019	0.3084	+--++---?+-?-	0.844096869	0	8.722	10	0.5587	13050	-1.111	0.2665	+--++---?--?-	0.894499743	0.3	10.029	10	0.4379	14526	-0.784	0.4331	++-+--++---?+-?-	0.7910815	14184	-1.116	0.2643	-+-+--++---?--?-	0.865163637
cg19795235	37	10	26499735	14434	1.019	0.3084	-+-++++-+++++	0.844096869	0	3.534	12	0.9905	14190	0.727	0.4671	-++-++---++++	0.924471121	0	3.752	12	0.9875	15666	0.677	0.4986	-++-+-++++-+++++	0.807819276	15324	0.608	0.5434	-++-++-++---++++	0.913221386
cg18357098	37	3	14693200	14434	-1.019	0.3084	+-+----+---++	0.844096869	25.9	16.204	12	0.1821	14190	-1.42	0.1557	+-+----++--+-	0.861124347	34.7	18.384	12	0.1045	15666	-1.161	0.2457	--++-+----+---++	0.727979593	15324	-1.258	0.2085	-+++-+----++--+-	0.847887184
cg05171129	37	6	166510882	14433	1.019	0.3084	++++++-++--+-	0.844096869	43.3	21.146	12	0.04828	14189	1.428	0.1533	++++++-++--+-	0.860099608	41.4	20.478	12	0.05857	15665	0.595	0.5519	---++++++-++--+-	0.819667568	15323	1	0.3175	---++++++-++--+-	0.878158875
cg08605840	37	17	80820763	14433	1.019	0.3084	---++-+++-+++	0.844096869	21.9	15.372	12	0.2217	14189	0.789	0.43	---++-+++++++	0.920803809	18.9	14.79	12	0.2531	15665	1.355	0.1756	+-+---++-+++-+++	0.691936764	15323	1.089	0.2763	+-+---++-+++++++	0.868227736
cg01271376	37	12	65562963	14433	-1.018	0.3084	---+--++++---	0.844096869	33.6	18.069	12	0.1136	14189	-0.629	0.5295	---+--+++--+-	0.930575875	19.9	14.983	12	0.2424	15663	-1.009	0.3129	+-----+--++++---	0.755199482	15321	-0.522	0.6015	+-----+--+++--+-	0.919683076
cg09170127	37	5	140080245	14433	-1.019	0.3084	----+-+-+--+-	0.844096869	0	5.685	12	0.9311	14189	-0.92	0.3573	----+-+-+----	0.910949638	0	6.017	12	0.9152	15660	-1.286	0.1986	-------+-+-+--+-	0.706337446	15318	-1.213	0.2251	-------+-+-+----	0.853814045
cg03496746	37	20	61982070	13370	1.019	0.3084	-++---++++??+	0.844096869	16.5	11.983	10	0.2862	13126	0.956	0.339	-++-+-++++??+	0.908369077	13.8	11.6	10	0.3127	14602	1.321	0.1864	+++-++---++++??+	0.699046139	14260	1.319	0.187	+++-++-+-++++??+	0.840525335
cg21449520	37	19	42878813	14433	1.018	0.3084	--+-++++-++-+	0.844096869	0	8.166	12	0.7721	14189	1.367	0.1717	--+-++++-++-+	0.868068951	0	8.8	12	0.7199	15664	1.285	0.1987	++---+-++++-++-+	0.706365651	15322	1.508	0.1315	++---+-++++-++-+	0.81626155
cg07356486	37	3	133646095	14429	-1.019	0.3084	--++-+++--+--	0.844096869	36.1	18.78	12	0.09398	14185	-1.449	0.1473	--++-+-+--+--	0.858931512	35.6	18.629	12	0.09789	15661	-0.677	0.4986	+++--++-+++--+--	0.807819276	15319	-0.933	0.3509	+++--++-+-+--+--	0.884068276
cg19952821	37	18	61369206	14427	1.019	0.3084	-++--+-+-+-++	0.844096869	6.5	12.832	12	0.3813	14183	1.5	0.1336	-++--+-+-+-++	0.854115205	3.6	12.447	12	0.4105	15656	1.025	0.3053	--+-++--+-+-+-++	0.752490236	15314	1.334	0.1821	--+-++--+-+-+-++	0.837793809
cg24353213	37	1	90308620	14400	1.019	0.3084	--+++--+++-++	0.844096869	0	7.24	12	0.8413	14156	1.35	0.1772	---++---++-++	0.869671656	0	9.682	12	0.6439	15632	0.847	0.3972	-----+++--+++-++	0.780699273	15290	1.176	0.2396	+-----++---++-++	0.858506104
cg15207826	37	4	141348043	14429	-1.019	0.3084	--+-++-+-----	0.844096869	0	5.028	12	0.957	14185	-1.175	0.2399	----++-+-----	0.889204005	0	6.942	12	0.8614	15660	-1.177	0.2391	-+---+-++-+-----	0.725085849	15318	-1.488	0.1366	-------++-+-----	0.8191744
cg02905118	37	12	124458211	9629	1.018	0.3085	--?++-+-++--?	0.84414476	56.8	23.141	10	0.01024	9588	1.314	0.189	--?++-+-++--?	0.874679019	58.6	24.138	10	0.007241	10861	0.582	0.5607	+----?++-+-++--?	0.821609136	10722	0.921	0.3573	+----?++-+-++--?	0.885500206
cg17537307	37	4	36284867	14414	1.018	0.3085	+++++++++-++-	0.84414476	0	8.739	12	0.725	14170	1.14	0.2543	+-++++++--++-	0.891501626	0	9.165	12	0.6888	15640	1.35	0.1769	+-++++++++++-++-	0.69278946	15300	1.408	0.159	+-++-++++++--++-	0.829530316
cg00439630	37	15	25915520	14423	-1.018	0.3085	-++----+---++	0.84414476	0	7.892	12	0.7935	14179	-1.034	0.3013	--+----+---+-	0.902281148	0	8.738	12	0.7251	15655	-1.341	0.18	-+--++----+---++	0.69490168	15313	-1.233	0.2177	-+---+----+---+-	0.851437621
cg23737229	37	21	28218646	14434	-1.018	0.3085	--+--+-++--+-	0.84414476	0	9.342	12	0.6735	14190	-1.228	0.2196	--+--+--+--+-	0.883784644	9.3	13.226	12	0.3528	15666	-1.24	0.2152	+----+--+-++--+-	0.713675684	15324	-1.438	0.1503	+----+--+--+--+-	0.825456013
cg23576358	37	4	6675513	14428	-1.018	0.3085	-++-+----+++-	0.84414476	0	11.201	12	0.5118	14184	-0.694	0.4879	-++-+---+++++	0.926649521	0	10.794	12	0.5466	15659	-1.148	0.251	+---++-+----+++-	0.730133218	15317	-0.814	0.4154	+---++-+---+++++	0.89509949
