## Supplementary material for "DNA methylation signatures of aggression and closely related constructs: A meta-analysis of epigenome-wide studies across the lifespan": eTable 6: eTable6.txt (part 37 of 106)

cgid	Genome_Build	CHR	MAPINFO	Weight_WholeBlood_Model1	Zscore_WholeBlood_Model1	P.value_WholeBlood_Model1	Direction_WholeBlood_Model1	FDR_qvalue_WholeBlood_Model1	HetISq_WholeBlood_Model1	HetChiSq_WholeBlood_Model1	HetDf_WholeBlood_Model1	HetPVal_WholeBlood_Model1	Weight_WholeBlood_Model2	Zscore_WholeBlood_Model2	P.value_WholeBlood_Model2	Direction_WholeBlood_Model2	FDR_qvalue_WholeBlood_Model2	HetISq_WholeBlood_Model2	HetChiSq_WholeBlood_Model2	HetDf_WholeBlood_Model2	HetPVal_WholeBlood_Model2	Weight_combined_Model1	Zscore_combined_Model1	P.value_combined_Model1	Direction_combined_Model1	FDR_qvalue_combined_Model1	Weight_combined_Model2	Zscore_combined_Model2	P.value_combined_Model2	Direction_combined_Model2	FDR_qvalue_combined_Model2
cg11690826	37	1	53014805	14050	1.018	0.3085	+-+++----++?+	0.84414476	0	5.549	11	0.9017	13806	1.37	0.1707	+-+++----++?+	0.867837821	0	5.402	11	0.9102	15280	1.104	0.2697	++++-+++----++?+	0.738347371	14938	1.109	0.2674	--++-+++----++?+	0.866069801
cg08119553	37	15	93616966	12428	-1.018	0.3085	--++?+---+-?+	0.84414476	17.8	12.164	10	0.2742	12212	-1.074	0.2829	---+?+---+-?+	0.898847627	3.2	10.325	10	0.4124	13660	-0.774	0.4387	-++--++?+---+-?+	0.792501325	13346	-0.809	0.4182	-++---+?+---+-?+	0.895717292
cg10598595	37	3	48230220	14432	-1.018	0.3085	+++------+---	0.84414476	8.1	13.055	12	0.3651	14188	-0.963	0.3358	+++------+---	0.907847222	7	12.899	12	0.3764	15664	-0.706	0.48	+-++++------+---	0.803098854	15322	-0.296	0.7675	++++++------+---	0.935095178
cg06432875	37	16	27865008	14434	1.018	0.3085	-----+-+-++++	0.84414476	33.5	18.039	12	0.1145	14190	1.164	0.2444	-----++++++++	0.890238789	40.7	20.24	12	0.06268	15666	0.794	0.4272	+-------+-+-++++	0.789565278	15324	1.144	0.2526	+-------++++++++	0.862573233
cg18062205	37	20	49630819	14429	1.018	0.3085	++--++-+++--+	0.84414476	0	7.63	12	0.8134	14185	1.096	0.2729	++--++-+++--+	0.896061521	0	4.741	12	0.9661	15661	1.167	0.2434	+++++--++-+++--+	0.726542827	15319	1.447	0.148	+++++--++-+++--+	0.824656901
cg23274604	37	1	224517835	14432	-1.018	0.3085	----+--+-+-+-	0.84414476	6.1	12.783	12	0.385	14188	-0.892	0.3723	----+--+++-+-	0.913394365	0	11.378	12	0.4968	15659	-0.827	0.4085	++-----+--+-+-+-	0.784057241	15317	-0.716	0.4739	++-----+--+++-+-	0.904968285
cg16456423	37	5	92911154	13288	1.018	0.3085	+-++--+-?+-?+	0.84414476	25.2	13.363	10	0.2041	13044	1.001	0.3168	+-++--+-?+-?+	0.905156577	24.9	13.311	10	0.2068	14289	1.053	0.2923	-+?+-++--+-?+-?+	0.747733333	13947	1.049	0.2944	++?+-++--+-?+-?+	0.87338195
cg24686542	37	1	85155606	14429	-1.018	0.3085	---+-++-+--+-	0.84414476	0	4.131	12	0.981	14185	-0.861	0.3891	--++-++-+--++	0.916538619	0	5.609	12	0.9345	15661	-0.544	0.5864	+-+---+-++-+--+-	0.826836071	15319	-0.322	0.7475	+-+--++-++-+--++	0.933309481
cg23202139	37	13	38155024	14056	1.018	0.3085	+++--+-++++?+	0.84414476	28.8	15.459	11	0.1624	13812	1.084	0.2784	+++--+-++-+?+	0.898096274	28.9	15.462	11	0.1623	15284	1.229	0.2192	++++++--+-++++?+	0.715878325	14942	0.977	0.3286	-+++++--+-++-+?+	0.880415101
cg23830937	37	8	145115827	9632	-1.018	0.3085	-+?---+++---?	0.84414476	0	6.462	10	0.7751	9591	-0.996	0.3193	-+?---+++---?	0.905484586	0	7.965	10	0.6322	10864	-1.267	0.205	-+--+?---+++---?	0.708662972	10725	-0.998	0.318	-+--+?---+++---?	0.878196211
cg19060382	37	12	104324997	14434	1.018	0.3085	+++-++++---++	0.84414476	0	7.924	12	0.791	14190	0.981	0.3266	+++-+++++--+-	0.906680683	0	9.549	12	0.6555	15666	0.647	0.5174	-+-+++-++++---++	0.812370185	15324	0.815	0.4151	-+-+++-+++++--+-	0.89509949
cg03357952	37	4	1027974	9628	1.018	0.3085	++?-++-++-+-?	0.84414476	0	3.8	10	0.9559	9587	0.837	0.4029	++?-++-++-+-?	0.918455866	0	4.352	10	0.9301	10860	0.656	0.512	--+++?-++-++-+-?	0.811370732	10721	0.422	0.673	--+++?-++-++-+-?	0.926684649
cg00979628	37	19	1355239	14434	1.018	0.3085	-+-++-+-+--++	0.84414476	0	10.332	12	0.5869	14190	0.858	0.3907	-++++--++--++	0.916831029	0	10.099	12	0.6073	15666	0.452	0.6511	--+-+-++-+-+--++	0.838624457	15324	0.294	0.7686	--+-++++--++--++	0.935239762
cg03476529	37	11	117789847	14433	1.018	0.3085	+-+--+-+++--+	0.84414476	0	7.421	12	0.8286	14189	0.865	0.3871	+-+----+-+-++	0.916365874	0	7.685	12	0.8092	15665	1.27	0.2041	++++-+--+-+++--+	0.708411242	15323	1.183	0.2367	++++-+----+-+-++	0.857815265
cg13424878	37	11	15057083	14057	1.018	0.3085	++-+-++++--?+	0.84414476	9.2	12.121	11	0.3546	13813	1.193	0.2328	++-+-++++--?+	0.887275972	3	11.339	11	0.4153	15289	1.285	0.1989	+-+++-+-++++--?+	0.706401543	14947	1.528	0.1266	+++++-+-++++--?+	0.813739519
cg20528787	37	7	158032352	14433	-1.018	0.3085	--++-++-+---+	0.84414476	41.5	20.524	12	0.0578	14189	-0.666	0.5057	--++-++-+---+	0.928503284	38.8	19.606	12	0.07491	15665	-0.737	0.4614	+-+--++-++-+---+	0.798288194	15323	-0.469	0.6392	+-+--++-++-+---+	0.923353753
cg27138223	37	2	109561317	14434	-1.018	0.3085	-+--------+-+	0.84414476	0	5.617	12	0.9342	14190	-0.833	0.405	-+------+-+-+	0.918758293	0	5.81	12	0.9253	15665	-0.644	0.5194	++--+--------+-+	0.812793509	15323	-0.554	0.5797	++--+------+-+-+	0.917195308
cg16418228	37	3	54963186	14434	-1.018	0.3085	+++---+---++-	0.84414476	0	5.767	12	0.9274	14190	-0.893	0.372	++++--+---++-	0.91331743	0	7.936	12	0.7901	15665	-0.986	0.3242	+--+++---+---++-	0.759261334	15323	-0.913	0.3614	+--++++--+---++-	0.886360356
cg03287340	37	19	50651195	14422	-1.018	0.3085	---+-++++--+-	0.84414476	32.4	17.756	12	0.1233	14178	-0.592	0.5537	---+-++++--+-	0.933636323	26.8	16.386	12	0.1742	15654	-1.332	0.183	-+----+-++++--+-	0.696811765	15312	-0.701	0.4836	-+----+-++++--+-	0.906534429
cg25901204	37	15	76628858	9632	-1.018	0.3085	-+?--+---+--?	0.84414476	29.3	14.143	10	0.1666	9591	-0.89	0.3734	-+?--+---+--?	0.913723284	28.2	13.921	10	0.1766	10864	-1.36	0.1738	----+?--+---+--?	0.690742048	10725	-0.967	0.3336	-+--+?--+---+--?	0.880953555
cg25236791	37	3	52302252	14433	1.018	0.3085	-++-+++++--++	0.84414476	0	5.208	12	0.9507	14189	1.784	0.07435	-+--+++++--++	0.826508374	0	9.979	12	0.6178	15665	0.966	0.3342	+---++-+++++--++	0.761911089	15323	1.565	0.1175	+---+--+++++--++	0.809372807
cg01250879	37	22	46660593	9628	1.018	0.3085	-+?+--++-++-?	0.84414476	0	4.216	10	0.9371	9587	0.909	0.3634	-+?+--++-+++?	0.911806382	0	4.082	10	0.9436	10859	1.286	0.1984	+++-+?+--++-++-?	0.706185387	10720	0.979	0.3278	-++-+?+--++-+++?	0.880386285
cg09424006	37	16	5657230	14429	1.018	0.3085	+--++++-++-++	0.84414476	0	4.758	12	0.9656	14185	0.646	0.5186	+---+++--+-++	0.929833204	0	4.688	12	0.9676	15661	0.922	0.3563	+--+--++++-++-++	0.768955905	15319	0.485	0.6278	---+---+++--+-++	0.922098214
cg24266624	37	12	133220636	14434	1.018	0.3085	+++++-+----++	0.84414476	35.2	18.514	12	0.101	14190	0.688	0.4915	+++++-+----++	0.927085014	32.2	17.705	12	0.125	15665	1.238	0.2157	++++++++-+----++	0.714028534	15323	0.76	0.4473	--++++++-+----++	0.900852559
cg16454495	37	16	1199966	14404	1.018	0.3085	-+++++-++--++	0.84414476	0	7.71	12	0.8073	14160	0.72	0.4718	-+++++-++---+	0.924645362	0	7.6	12	0.8156	15636	1.461	0.144	+++-+++++-++--++	0.671316953	15294	1.178	0.2389	+++-+++++-++---+	0.858308454
cg21067465	37	11	86304288	14421	-1.018	0.3085	--+--+---+--+	0.84414476	3.3	12.406	12	0.4136	14177	-0.723	0.4698	--+--+---+-++	0.9245667	6.6	12.846	12	0.3803	15653	-1.028	0.3038	+----+--+---+--+	0.751898122	15311	-0.816	0.4145	-----+--+---+-++	0.89509949
cg21635584	37	3	69129729	14026	1.018	0.3085	---++-+-+--?+	0.84414476	0	6.757	11	0.8184	13782	0.665	0.5062	--+++-+-+--?+	0.928503284	0	5.182	11	0.922	15257	1.444	0.1488	++----++-+-+--?+	0.674698459	14915	0.983	0.3256	+----+++-+-+--?+	0.87994326
cg02602550	37	16	55360333	14433	1.018	0.3085	-+++-+---+-++	0.84414476	41	20.344	12	0.06085	14189	0.9	0.3682	-+-+-+---+-++	0.912803041	30.4	17.249	12	0.1405	15665	0.321	0.7485	----+++-+---+-++	0.854502786	15323	0.342	0.7323	----+-+-+---+-++	0.932188314
cg09635681	37	16	19729622	14434	1.018	0.3085	---------+--+	0.84414476	45.1	21.847	12	0.03927	14190	0.999	0.3176	---------+--+	0.905156577	35.3	18.547	12	0.1001	15665	1.452	0.1464	+-+---------+--+	0.672749655	15323	1.481	0.1385	+-+---------+--+	0.819877227
cg07825347	37	10	43600497	9631	-1.018	0.3085	--?--+--+--+?	0.84414476	16.4	11.956	10	0.288	9590	-0.669	0.5033	--?+++--+--+?	0.928283342	0	9.831	10	0.4554	10863	-1.548	0.1216	-----?--+--+--+?	0.655277176	10724	-1.051	0.2932	-----?+++--+--+?	0.873113777
cg03681341	37	6	100037448	14431	-1.018	0.3085	+-----+--+--+	0.84414476	34.3	18.259	12	0.1081	14187	-0.593	0.5535	+-+---+--+--+	0.933590199	33.6	18.069	12	0.1136	15662	-1.086	0.2774	--++-----+--+--+	0.741285931	15320	-0.673	0.5012	--++-+---+--+--+	0.90910205
cg22107986	37	5	73980935	14433	-1.018	0.3085	--+--++-+----	0.84414476	0	11.566	12	0.4811	14189	-0.58	0.5619	--+-+-+-+--+-	0.934083662	0	11.478	12	0.4885	15665	-1.332	0.183	-----+--++-+----	0.696811765	15323	-0.753	0.4513	+----+-+-+-+--+-	0.901615617
cg08082879	37	7	158798629	12413	1.018	0.3085	-+++?++-+--?+	0.84414476	0	7.443	10	0.6831	12197	0.81	0.4182	-+++?++-+--?+	0.919559111	0	6.082	10	0.8083	13637	1.152	0.2492	+---+++?++-+--?+	0.729229245	13324	0.815	0.4151	+---+++?++-+--?+	0.89509949
cg17303756	37	6	99279108	14431	-1.018	0.3086	+-+----+-+-+-	0.844192626	0	11.251	12	0.5076	14187	-1.322	0.1863	+-+----+-+-+-	0.873903487	4.2	12.526	12	0.4044	15663	-0.674	0.5002	++-+-+----+-+-+-	0.808327577	15321	-0.981	0.3267	++-+-+----+-+-+-	0.880153683
cg22392150	37	1	53535719	9632	1.018	0.3086	++?++---+++-?	0.844192626	0	6.597	10	0.7629	9591	1.137	0.2554	++?++---+++-?	0.892215806	0	6.706	10	0.7528	10863	0.925	0.355	+--++?++---+++-?	0.768577673	10724	0.968	0.3328	+--++?++---+++-?	0.880882275
cg18266530	37	22	42671409	14428	-1.018	0.3086	-++--++--++--	0.844192626	0	9.329	12	0.6746	14184	-0.925	0.3548	-+---++---+--	0.910605953	0	9.248	12	0.6816	15659	-0.687	0.4918	++--++--++--++--	0.806105865	15317	-0.601	0.5481	++--+---++---+--	0.91402445
cg14688751	37	7	30066350	14433	-1.018	0.3086	--+-+-++---+-	0.844192626	0	7.01	12	0.8569	14189	-0.738	0.4607	--+-+-++---+-	0.923989344	0	10.371	12	0.5834	15664	-0.783	0.4338	+----+-+-++---+-	0.791216294	15322	-0.559	0.5759	+----+-+-++---+-	0.916844462
cg03687333	37	11	18271401	14433	1.018	0.3086	+--+-+++-+++-	0.844192626	0	11.172	12	0.5142	14189	0.613	0.5401	+--+-+++-+++-	0.931934434	0	9.812	12	0.6325	15664	1.17	0.2422	-+++--+-+++-+++-	0.726192408	15322	0.601	0.5477	-+++--+-+++-+++-	0.913927832
cg16497219	37	8	10782111	14433	1.018	0.3086	-+-++-+++-+-+	0.844192626	19.4	14.893	12	0.2474	14189	0.977	0.3287	-+-++-+++-+-+	0.906917032	25	16.002	12	0.1911	15665	1.138	0.2552	+-+-+-++-+++-+-+	0.732134983	15323	1.012	0.3115	+-+-+-++-+++-+-+	0.877090761
cg15847527	37	7	47611885	14055	-1.018	0.3086	+--+------+?-	0.844192626	18.5	13.499	11	0.262	13811	-0.894	0.3713	+-++------+?-	0.91331743	27.2	15.107	11	0.1776	15287	-1.105	0.2691	-+++--+------+?-	0.738087494	14945	-0.967	0.3334	-+++-++------+?-	0.880953555
cg25967872	37	3	141205623	14433	1.018	0.3086	-+-+-+---++-+	0.844192626	18.1	14.657	12	0.2608	14189	1.296	0.1949	-+-+-+--+++-+	0.876168608	21	15.193	12	0.2311	15665	0.635	0.5251	--+-+-+-+---++-+	0.814013436	15323	0.985	0.3246	--+-+-+-+--+++-+	0.879591229
cg13897145	37	3	113557582	14434	1.018	0.3086	-+-+++-+++-++	0.844192626	0	10.17	12	0.6011	14190	0.763	0.4453	-+---+++++--+	0.922292049	0	8.928	12	0.709	15665	0.505	0.6134	----+-+++-+++-++	0.831778545	15323	0.4	0.6895	----+---+++++--+	0.928184877
cg22756951	37	11	118309524	14433	1.018	0.3086	+++++----+-++	0.844192626	42.5	20.853	12	0.05257	14189	0.572	0.5673	+--++----+-++	0.934847657	45.1	21.859	12	0.03913	15665	0.651	0.515	-+-+++++----+-++	0.811897372	15323	0.38	0.7043	-+-+--++----+-++	0.929599393
cg04441405	37	5	1877309	14431	-1.018	0.3086	-+++-++-----+	0.844192626	46.4	22.39	12	0.03338	14187	-0.582	0.5606	-++++++----++	0.933957551	44.2	21.502	12	0.0435	15663	-1.342	0.1797	----+++-++-----+	0.694646541	15321	-0.76	0.447	----++++++----++	0.900757139
cg24636368	37	17	46388447	14434	-1.018	0.3086	---+-+--+----	0.844192626	0	5.85	12	0.9234	14190	-0.617	0.5372	---+-++-+----	0.931623967	0	7.706	12	0.8077	15666	-0.785	0.4327	+-+---+-+--+----	0.791004336	15324	-0.476	0.6338	+-+---+-++-+----	0.922844213
cg14210678	37	9	129431627	9633	-1.018	0.3086	--?-----++--?	0.844192626	0	3.973	10	0.9486	9592	-1.066	0.2864	--?+-----+--?	0.899454101	0	3.88	10	0.9526	10865	-0.593	0.5535	+-+--?-----++--?	0.819980312	10726	-0.582	0.5604	+-+--?+-----+--?	0.915029412
cg03796952	37	16	2802241	14432	1.018	0.3086	+---++------+	0.844192626	15	14.121	12	0.2931	14189	0.884	0.3767	+---++------+	0.914270368	14.5	14.029	12	0.2989	15663	1.217	0.2234	+-++---++------+	0.717999747	15322	1.214	0.2248	++++---++------+	0.853740738
cg17921080	37	14	86478932	14431	-1.018	0.3086	+++--+---++--	0.844192626	0	5.726	12	0.9293	14187	-0.778	0.4365	+++--+---++--	0.921596749	0	6.977	12	0.8592	15661	-1.075	0.2823	--++++--+---++--	0.743583047	15319	-0.773	0.4394	--++++--+---++--	0.899645879
cg23677352	37	4	149715675	14434	-1.018	0.3086	+-+----+--+-+	0.844192626	24.8	15.96	12	0.1931	14190	-1.435	0.1512	+------+--+-+	0.859859499	39.7	19.893	12	0.06913	15666	-0.756	0.4494	++-+-+----+--+-+	0.795323723	15324	-1.16	0.246	++-+------+--+-+	0.860623599
cg12834820	37	17	42852270	14434	-1.018	0.3086	-+---++------	0.844192626	0	2.829	12	0.9966	14190	-1.395	0.1631	-+---++-+----	0.864643096	0	4.265	12	0.9782	15666	-0.927	0.354	+-+-+---++------	0.768446025	15324	-1.144	0.2528	+-+-+---++-+----	0.862600656
cg20811236	37	18	46501400	14433	-1.018	0.3086	+-++------+-+	0.844192626	34.4	18.281	12	0.1074	14189	-1.194	0.2323	+-+-------+--	0.887135531	45.5	22.01	12	0.03741	15665	-0.587	0.5573	++++-++------+-+	0.820874393	15323	-0.685	0.4931	++++-+-------+--	0.907831294
cg02568083	37	8	71516655	14054	1.018	0.3086	++-+-----++?+	0.844192626	0	9.261	11	0.5978	13810	0.789	0.4303	++-+-----++?+	0.920803809	28.1	15.292	11	0.1695	15281	0.984	0.3253	++-++-+-----++?+	0.759593633	14939	0.684	0.4942	++-++-+-----++?+	0.908059647
cg21743914	37	8	6401045	14056	-1.018	0.3086	--+--++-+++?-	0.844192626	0	7.528	11	0.7548	13812	-1.171	0.2416	--+--++-+++?-	0.889506523	0	8.664	11	0.6528	15287	-0.989	0.3225	+----+--++-+++?-	0.758780891	14945	-1.21	0.2263	+----+--++-+++?-	0.854284836
cg17081955	37	11	85956379	14433	-1.018	0.3086	--+-++---+-+-	0.844192626	39.5	19.824	12	0.07048	14189	-0.638	0.5236	--+-++---+-+-	0.929992741	54	26.063	12	0.01051	14859	-1.229	0.2191	?----+-++---+-+-	0.71577391	14605	-0.811	0.4174	?----+-++---+-+-	0.89547833
cg06073417	37	3	119316673	14430	-1.018	0.3086	-+-+-+--+-+--	0.844192626	0.9	12.105	12	0.4373	14186	-0.264	0.7921	-+-+-+--+-+--	0.95392513	7.1	12.923	12	0.3747	15662	-0.814	0.4158	+---+-+-+--+-+--	0.786383416	15320	-0.072	0.9425	+---+-+-+--+-+--	0.947054241
cg02746842	37	2	219830866	14044	-1.018	0.3086	++---+--+-+?-	0.844192626	14.1	12.801	11	0.3065	13800	-1.151	0.2499	++---+----+?-	0.891240429	9.6	12.174	11	0.3507	14469	-1.143	0.2532	?+-++---+--+-+?-	0.731308186	14215	-1.369	0.1709	?--++---+----+?-	0.833585664
cg14996810	37	12	121416501	14431	1.018	0.3086	+-++++--+++--	0.844192626	9.4	13.248	12	0.3513	14188	0.641	0.5217	+-++-+--+++--	0.929992741	0	9.923	12	0.6227	15663	1.082	0.2793	+-++-++++--+++--	0.742101639	15322	0.432	0.6658	--++-++-+--+++--	0.926157343
cg12097191	37	13	113744601	14434	-1.018	0.3086	-+-----+++---	0.844192626	0	10.087	12	0.6084	14190	-0.649	0.5161	-+-+--++++---	0.929595045	0	8.379	12	0.7548	15666	-0.991	0.3219	+---+-----+++---	0.758512894	15324	-0.815	0.4151	----+-+--++++---	0.89509949
cg26271127	37	19	50312505	14433	-1.018	0.3086	-+-+----+----	0.844192626	0	7.269	12	0.8393	14189	-1.023	0.3062	-+-+----+----	0.903566223	0	6.677	12	0.8782	15664	-1.326	0.1848	-++-+-+----+----	0.697671022	15322	-1.295	0.1953	-++-+-+----+----	0.843402604
cg25789277	37	3	125677281	12803	1.018	0.3086	+++-?-++++---	0.844192626	0	10.014	11	0.5291	12587	0.664	0.5068	+++-?-+-++---	0.928503284	0	8.722	11	0.6475	14035	1.087	0.277	-+++++-?-++++---	0.741098979	13721	0.87	0.3845	-+++++-?-+-++---	0.89040051
cg11090352	37	3	96532043	14427	-1.018	0.3086	--+++-+--+-+-	0.844192626	9.5	13.255	12	0.3508	14183	-1.238	0.2159	--+++-+--+---	0.882888052	42.5	20.873	12	0.05226	15659	-0.997	0.3188	-+---+++-+--+-+-	0.757392033	15317	-1.054	0.2917	++---+++-+--+---	0.87264062
cg14202850	37	17	43974869	14053	1.018	0.3086	++++++++-+-?-	0.844192626	0	8.102	11	0.7042	13809	0.939	0.348	++++++-+++-?-	0.909871379	0	7.547	11	0.7532	15285	0.818	0.4136	--+++++++++-+-?-	0.785700906	14943	1.062	0.2881	--+++++++-+++-?-	0.871539537
cg15897368	37	14	70466122	14430	1.018	0.3086	+-+-++-+-++++	0.844192626	0	5.806	12	0.9256	14186	0.58	0.5619	+---++-+-++++	0.934083662	0	9.103	12	0.6941	15662	1.279	0.201	+-++-+-++-+-++++	0.707000464	15320	0.823	0.4107	+-++---++-+-++++	0.894681988
cg06200824	37	6	30859855	14430	1.018	0.3086	+++-++----+++	0.844192626	0	11.848	12	0.458	14186	0.893	0.3717	++++++----+-+	0.91331743	2.7	12.329	12	0.4196	15662	1.705	0.08827	++++++-++----+++	0.623960012	15320	1.677	0.09362	+++++++++----+-+	0.797146133
cg16114434	37	2	206550819	13683	-1.018	0.3086	+--+--++?--+-	0.844192626	9.1	12.104	11	0.3559	13439	-1.33	0.1834	+--+--++?----	0.872711565	12.6	12.592	11	0.3209	14915	-1.26	0.2076	+--+--+--++?--+-	0.71016453	14573	-1.541	0.1234	+--+--+--++?----	0.812348866
cg11713029	37	11	118868622	14434	-1.018	0.3086	--++----+---+	0.844192626	0	11.495	12	0.4871	14190	-0.5	0.617	--++---++--++	0.940492643	0	11.715	12	0.4688	15666	-1.47	0.1417	--+--++----+---+	0.669382006	15324	-0.603	0.5462	--+--++---++--++	0.913657188
cg10867947	37	8	95835263	14434	-1.018	0.3086	++---+---+-++	0.844192626	39.6	19.863	12	0.06972	14190	-0.808	0.4193	++---+---+-++	0.919692186	24.7	15.928	12	0.1946	15666	-1.114	0.2652	--+++---+---+-++	0.736246546	15324	-0.712	0.4766	+-+++---+---+-++	0.905523893
cg03502630	37	6	126306654	14432	1.018	0.3086	+-++--+++-+++	0.844192626	2.2	12.271	12	0.4242	14188	0.456	0.6487	+-++-+++--+++	0.943685124	14.3	14.01	12	0.3	15663	1.245	0.2133	++++-++--+++-+++	0.712928144	15321	0.384	0.7013	--++-++-+++--+++	0.929230739
cg24711070	37	11	118842126	14434	-1.018	0.3086	+-+---+++-++-	0.844192626	49.2	23.615	12	0.02294	14190	-0.932	0.3512	+-+---++--++-	0.910282378	39.1	19.69	12	0.07317	15665	-0.52	0.6031	+-++-+---+++-++-	0.830155035	15323	-0.492	0.6228	+-++-+---++--++-	0.921564321
cg15999077	37	5	1407523	14434	-1.018	0.3086	--+--+-+-+--+	0.844192626	11.3	13.523	12	0.3322	14190	-0.837	0.4027	--+--+-+-+--+	0.918455866	7.6	12.98	12	0.3705	15666	-0.829	0.4069	-++--+--+-+-+--+	0.783452603	15324	-0.758	0.4484	--+--+--+-+-+--+	0.900902195
cg26611809	37	10	79393414	14425	-1.018	0.3086	------+-----+	0.844192626	0	8.819	12	0.7183	14181	-1.055	0.2916	-+----+-----+	0.900588192	0	7.936	12	0.7901	15657	-0.771	0.4405	+-+------+-----+	0.792998853	15315	-1.019	0.3083	+-+-+----+-----+	0.876392825
cg03168587	37	11	65657818	14433	-1.018	0.3087	+++--+--+----	0.8441933	0	11.968	12	0.4482	14189	-0.672	0.5013	+++--+-++----	0.927943546	0	11.98	12	0.4473	15665	-1.39	0.1647	---+++--+--+----	0.685533851	15323	-0.807	0.4197	---+++--+-++----	0.895965521
cg15100209	37	1	19670446	14420	1.018	0.3087	---+++++-+-+-	0.8441933	0	11.585	12	0.4795	14176	0.77	0.4411	---+++++-+-+-	0.921908804	10.9	13.47	12	0.3358	15651	0.746	0.4555	--+---+++++-+-+-	0.796742176	15309	0.476	0.6342	--+---+++++-+-+-	0.922930963
cg22242238	37	2	25313855	14431	-1.018	0.3087	+-++-+---+--+	0.8441933	0	10.086	12	0.6084	14187	-1.474	0.1404	+-++-+---+--+	0.857051698	0	9.2	12	0.6858	15663	-1.235	0.217	---+-++-+---+--+	0.714696034	15321	-1.587	0.1126	---+-++-+---+--+	0.806456239
cg00018128	37	2	162275746	14434	1.018	0.3087	-+-++----+--+	0.8441933	3.1	12.38	12	0.4157	14190	1.451	0.1468	-++++----+-++	0.858569348	0	11.724	12	0.4681	15666	0.746	0.4559	++--+-++----+--+	0.796809796	15324	1.023	0.3065	-+--++++----+-++	0.876062398
cg19373813	37	2	176989586	14434	1.018	0.3087	++++-+-+++--+	0.8441933	0	10.129	12	0.6047	14190	1.128	0.2591	++++++-+++--+	0.893149087	0	10.587	12	0.5646	15665	0.549	0.583	---++++-+-+++--+	0.826219623	15323	0.814	0.4156	---++++++-+++--+	0.89509949
cg09679642	37	17	79805210	14428	1.018	0.3087	+++-+--++-+-+	0.8441933	0	7.359	12	0.833	14184	0.995	0.32	+++++--+--+-+	0.905484586	0	9.091	12	0.6951	15660	1.311	0.1898	++++++-+--++-+-+	0.700967941	15318	1.114	0.2654	+-++++++--+--+-+	0.865440708
cg15111486	37	1	184195211	9630	1.018	0.3087	--?+++-++++-?	0.8441933	0	9.836	10	0.455	9589	0.738	0.4605	--?+++-++++-?	0.923989344	18.6	12.279	10	0.2668	10862	0.759	0.4479	-++--?+++-++++-?	0.795014958	10723	0.561	0.5749	-++--?+++-++++-?	0.916668187
cg13080606	37	1	110999462	14430	-1.018	0.3087	-+---+---++-+	0.8441933	34.8	18.393	12	0.1043	14186	-0.888	0.3747	-----+---++-+	0.913871375	0	11.863	12	0.4567	15662	-1.242	0.2144	-+--+---+---++-+	0.713339244	15320	-1.052	0.2928	--------+---++-+	0.872906771
cg26316544	37	3	52188418	14434	1.018	0.3087	-++++-+--+--+	0.8441933	0	9.583	12	0.6525	14190	0.867	0.3862	-++++----+--+	0.916084043	0	8.839	12	0.7166	15666	1.171	0.2415	+-+-++++-+--+--+	0.726073971	15324	1.156	0.2477	+-+-++++----+--+	0.861313003
cg02669544	37	16	88884315	14433	1.018	0.3087	-+-+++------+	0.8441933	0.1	12.016	12	0.4444	14189	1.361	0.1735	-+++++-+----+	0.86839232	0	11.293	12	0.504	15664	1.188	0.2346	++--+-+++------+	0.723140816	15322	1.498	0.1341	++--+++++-+----+	0.81807756
cg13855666	37	13	68343971	14434	1.018	0.3087	-++-+-++--+-+	0.8441933	59.1	29.33	12	0.003519	14190	0.606	0.5445	-++---++--+-+	0.932277778	61.9	31.479	12	0.001664	15666	1.41	0.1587	+-+-++-+-++--+-+	0.681452763	15324	0.906	0.3651	+-+-++---++--+-+	0.887268249
cg02858625	37	3	112935090	14423	1.018	0.3087	++++-++++++--	0.8441933	0	2.426	12	0.9984	14179	1.268	0.2048	++++++++++++-	0.879441593	0	2.894	12	0.9962	15655	1.011	0.3118	+++++++-++++++--	0.754894656	15313	1.048	0.2945	--+++++++++++++-	0.87338195
cg07787995	37	17	16492746	14431	-1.018	0.3087	+------+-----	0.8441933	0	9.381	12	0.67	14187	-1.161	0.2455	+------+-----	0.890238789	0	11.215	12	0.5106	15663	-1.213	0.225	-+-+------+-----	0.718813439	15321	-1.238	0.2157	-+-+------+-----	0.850719019
cg07914200	37	6	22699463	14057	-1.018	0.3087	--++--++-++?-	0.8441933	0	8.308	11	0.6854	13813	-0.584	0.5592	--++--++-++?-	0.933882679	0	7.823	11	0.729	15288	-0.721	0.4711	+++--++--++-++?-	0.800996169	14946	-0.286	0.7751	+++--++--++-++?-	0.935616304
cg25122233	37	12	54412506	9814	-1.018	0.3087	------+--++-?	0.8441933	0	4.7	11	0.9448	9758	-0.972	0.3311	------+--++-?	0.907230483	0	3.452	11	0.9833	11046	-0.866	0.3864	--+------+--++-?	0.777727715	10892	-0.748	0.4547	-++------+--++-?	0.901855993
cg14544248	37	14	95675591	9632	1.018	0.3087	+-?+-+++-++-?	0.8441933	0	8.742	10	0.5567	9591	0.906	0.3651	+-?+-+++-++-?	0.912493488	0	8.573	10	0.5731	10863	1.086	0.2776	+--+-?+-+++-++-?	0.741309351	10724	0.795	0.4265	+--+-?+-+++-++-?	0.8972239
cg08493590	37	6	44796705	14413	-1.018	0.3087	--++----++---	0.8441933	0	4.28	12	0.9778	14169	-0.633	0.5269	--++----++-++	0.930268239	0	4.631	12	0.9692	15645	-1.346	0.1782	-----++----++---	0.693536475	15303	-1.199	0.2306	-----++----++-++	0.855859372
cg05846337	37	11	126763432	14434	-1.018	0.3087	--++++-+--+--	0.8441933	24.2	15.834	12	0.199	14190	-0.476	0.6338	-+++++-+--+--	0.942147345	39	19.664	12	0.07371	15666	-1.591	0.1117	-----++++-+--+--	0.647309307	15324	-1.264	0.2064	----+++++-+--+--	0.846992406
cg24351262	37	20	50108579	14431	1.018	0.3087	-+-+---++-++-	0.8441933	28.9	16.88	12	0.1542	14187	0.92	0.3578	-+++--+++-++-	0.911107785	17.7	14.582	12	0.2651	15663	1.084	0.2782	+++-+-+---++-++-	0.741653134	15321	1.078	0.2809	+++-+++--+++-++-	0.869420552
cg16004501	37	18	54814303	14434	-1.018	0.3087	++-+-----++--	0.8441933	0	11.41	12	0.4942	14190	-1.029	0.3033	++-+-----+++-	0.90243971	0	11.127	12	0.5181	15666	-0.492	0.6224	+--++-+-----++--	0.833516709	15324	-0.358	0.7204	++-++-+-----+++-	0.931283741
cg07926996	37	2	44588702	14434	-1.018	0.3087	--+-+++--+---	0.8441933	24.1	15.809	12	0.2001	14190	-1.019	0.3084	--+-+-+--+---	0.903835443	0	11.883	12	0.4551	15665	-1.375	0.1691	--+--+-+++--+---	0.687867543	15323	-1.09	0.2758	-++--+-+-+--+---	0.867980897
cg21702188	37	11	62574403	14432	-1.018	0.3087	+----+++--+-+	0.8441933	7.6	12.981	12	0.3704	14188	-1.299	0.1939	+----+++--+-+	0.875799792	39.6	19.857	12	0.06984	15662	-0.976	0.3289	-+++----+++--+-+	0.760486294	15320	-1.06	0.2891	++++----+++--+-+	0.871686196
cg26908946	37	18	29341842	14433	1.018	0.3087	+++---+++-+-+	0.8441933	0	9.46	12	0.6632	14189	0.65	0.5156	++----+++-+-+	0.929433068	0	8.273	12	0.7635	15660	1.383	0.1665	++++++---+++-+-+	0.686527841	15318	0.91	0.3629	+++++----+++-+-+	0.886646172
cg25026529	37	1	91183051	14434	-1.018	0.3087	+-++-+++---+-	0.8441933	0.6	12.077	12	0.4395	14190	-0.714	0.4752	+-++-++++--+-	0.92504533	0.4	12.052	12	0.4415	15665	-1.214	0.2247	--++-++-+++---+-	0.718628068	15323	-0.902	0.367	-+++-++-++++--+-	0.887968043
cg18236297	37	13	49280407	14420	-1.018	0.3087	+------++-+--	0.8441933	0	10.874	12	0.5398	14176	-1.432	0.1521	+------+--+--	0.859859499	18.2	14.665	12	0.2603	14846	-1.065	0.2868	?--+------++-+--	0.745465235	14592	-1.543	0.1228	?--+------+--+--	0.812013059
cg11181587	37	10	121772185	14434	-1.018	0.3087	---+--+-+-++-	0.8441933	9.1	13.206	12	0.3542	14190	-0.777	0.4374	---+--+-+-+++	0.921665961	0	8.495	12	0.7454	15666	-0.917	0.3589	-++---+--+-+-++-	0.769753789	15324	-0.649	0.5161	-++---+--+-+-+++	0.910933047
cg05310882	37	15	83378778	14434	-1.018	0.3087	+-+-++-+---+-	0.8441933	0	9.045	12	0.6991	14190	-1.011	0.312	+-+-++-+---+-	0.904608294	0	9.35	12	0.6728	15666	-1.543	0.1228	--++-+-++-+---+-	0.655908143	15324	-1.424	0.1544	--++-+-++-+---+-	0.827628698
cg23780491	37	11	33667492	9632	-1.018	0.3087	+-?++---+---?	0.8441933	27.7	13.822	10	0.1813	9591	-1.281	0.2002	+-?+----+---?	0.877756062	17.2	12.075	10	0.2801	10864	-0.827	0.4082	++-+-?++---+---?	0.783898171	10725	-1.115	0.2648	+--+-?+----+---?	0.865238904
cg04307282	37	2	232063073	14434	-1.018	0.3087	+---++-----++	0.8441933	8.2	13.076	12	0.3635	14190	-0.738	0.4605	+---++-----++	0.923989344	10	13.327	12	0.3457	15666	-0.836	0.403	+--+---++-----++	0.782093511	15324	-0.455	0.649	++-+---++-----++	0.924480931
cg05493042	37	5	171129490	14432	1.018	0.3087	-+++----+++-+	0.8441933	0	10.642	12	0.5598	14188	1.51	0.1309	++++----+++-+	0.852893012	0	11.928	12	0.4515	15662	1.495	0.1348	+++-+++----+++-+	0.665478309	15320	1.71	0.08724	+-+++++----+++-+	0.794246526
cg16731821	37	7	44153333	9622	1.018	0.3087	++?++--+++++?	0.8441933	0	7.808	10	0.6476	9581	0.933	0.351	++?++--+-+++?	0.910282378	0	7.845	10	0.644	10851	0.829	0.407	+--++?++--+++++?	0.783514055	10712	0.615	0.5384	---++?++--+-+++?	0.912762
cg01184271	37	15	62457681	14433	-1.018	0.3087	-+---++-++---	0.8441933	0	4.085	12	0.9819	14189	-1.168	0.243	-++--+-+++---	0.889980015	0	2.845	12	0.9965	15665	-1.062	0.2884	--+-+---++-++---	0.746268754	15323	-1.217	0.2237	-++-++--+-+++---	0.853456651
cg04370730	37	1	35247966	14432	1.018	0.3087	-+--+++-+--++	0.8441933	1.3	12.154	12	0.4334	14188	1.364	0.1727	-+--++--++-++	0.868225047	23.7	15.719	12	0.2044	15664	1.286	0.1984	+---+--+++-+--++	0.706185387	15322	1.71	0.08718	+---+--++--++-++	0.794246526
cg13543273	37	14	97391159	14433	1.018	0.3087	---++-+++++--	0.8441933	32.9	17.878	12	0.1194	14189	1.913	0.0558	-+-++-+++++--	0.810038365	47.8	22.978	12	0.02792	15665	1.271	0.2038	++----++-+++++--	0.708204339	15323	2.057	0.03973	++--+-++-+++++--	0.746123506
cg09261992	37	1	31510528	12805	1.018	0.3087	--+-?---+-+++	0.8441933	34.1	16.683	11	0.1176	12589	0.935	0.3497	--+-?--++-+++	0.910093485	29.4	15.571	11	0.1578	14037	1.097	0.2726	+-+--+-?---+-+++	0.739475429	13723	0.817	0.4138	--+--+-?--++-+++	0.895092812
cg00021476	37	16	85660215	14432	-1.018	0.3087	--+++-+++----	0.8441933	0	9.318	12	0.6756	14188	-1.712	0.08688	----+--++----	0.833705586	0	10.756	12	0.5499	15664	-1.338	0.1808	--+--+++-+++----	0.695264218	15322	-1.946	0.05164	--+----+--++----	0.761983198
cg27537053	37	1	44069790	14434	-1.018	0.3087	-+-+-+-+--+--	0.8441933	40.1	20.048	12	0.06619	14190	-1.202	0.2293	-+++-+-+--+--	0.886305788	44.4	21.598	12	0.04229	15665	-1.345	0.1785	----+-+-+-+--+--	0.69378752	15323	-1.812	0.06995	----+++-+-+--+--	0.781163758
cg13753460	37	14	101520989	14434	-1.018	0.3087	+-++-+----+-+	0.8441933	3	12.366	12	0.4168	14190	-1.415	0.157	+-++-+----+--	0.861650129	19.3	14.879	12	0.2481	15666	-0.618	0.5368	++++-++-+----+-+	0.816693984	15324	-0.973	0.3304	++++-++-+----+--	0.880702596
cg23473558	37	20	47833701	14431	-1.018	0.3087	+----+++---++	0.8441933	0	7.746	12	0.8046	14187	-0.927	0.3538	+----++++--++	0.910558676	0	9.633	12	0.6482	15663	-1.152	0.2492	--++----+++---++	0.729229245	15321	-1.079	0.2807	--++----++++--++	0.869397089
cg05447186	37	20	3869454	14431	-1.018	0.3087	+----++-----+	0.8441933	0	9.624	12	0.6489	14187	-1.148	0.2508	+----++----++	0.891344196	0	10.96	12	0.5324	15663	-0.876	0.3809	--++----++-----+	0.776140482	15321	-0.784	0.4328	++++----++----++	0.898319342
cg11043918	37	8	81191306	14428	1.018	0.3087	+--+-+---++-+	0.8441933	0	7.882	12	0.7943	14184	1.151	0.2497	+--+-+--+++-+	0.891208307	0	8.725	12	0.7262	15658	1.102	0.2704	+-++--+-+---++-+	0.738643853	15316	1.236	0.2163	+-++--+-+--+++-+	0.850755652
cg17014186	37	7	100208533	14431	1.018	0.3087	+---+--+++--+	0.8441933	0	9.399	12	0.6686	14187	1.185	0.2361	++-++--+++--+	0.888591664	0	11.346	12	0.4995	15663	1.24	0.2151	++-+---+--+++--+	0.713665394	15321	1.401	0.1613	++-++-++--+++--+	0.830416442
cg04099056	37	1	23109881	14429	-1.018	0.3087	+-++-+-+-++--	0.8441933	0	10.219	12	0.5968	14185	-0.609	0.5425	+--+-+-+-++++	0.931976032	0	10.638	12	0.5602	15661	-0.284	0.7768	++++-++-+-+-++--	0.858143431	15319	-0.005	0.9961	++++--+-+-+-++++	0.949848482
cg11938014	37	5	145316210	14433	-1.018	0.3088	----++---+---	0.8441933	0	6.688	12	0.8775	14189	-0.948	0.343	--+-++-------	0.908749617	0	7.268	12	0.8394	15665	-0.997	0.3189	+-+----++---+---	0.757448807	15323	-0.924	0.3557	+-+--+-++-------	0.885376799
cg21066063	37	5	171570130	9630	1.018	0.3088	-+?-+++--+++?	0.8441933	0	8.005	10	0.6283	9589	0.811	0.4175	-+?+++---++-?	0.919392473	0	6.304	10	0.7891	10862	0.489	0.625	--+-+?-+++--+++?	0.833999096	10723	0.434	0.6646	-++-+?+++---++-?	0.92614117
cg09638668	37	12	106976196	14433	-1.018	0.3088	++---++------	0.8441933	0	11.833	12	0.4592	14189	-0.862	0.3885	++---++------	0.916467679	0	11.817	12	0.4605	15664	-1.094	0.274	---++---++------	0.739942874	15322	-0.711	0.4771	++-++---++------	0.90556013
cg23052826	37	2	232479675	14416	-1.018	0.3088	-++-+++--+---	0.8441933	0	8.763	12	0.723	14172	-0.904	0.3662	-+---++--+-+-	0.912592612	0	8.521	12	0.7432	15648	-1.088	0.2767	-+--++-+++--+---	0.740872275	15306	-0.824	0.4098	-+--+---++--+-+-	0.894496535
cg02661007	37	1	229640274	14056	-1.018	0.3088	+-+----+--+?-	0.8441933	0	6.743	11	0.8195	13812	-0.955	0.3395	+-+----+--+?-	0.90851947	0	8.243	11	0.6914	15285	-0.892	0.3722	+--+-+----+--+?-	0.773812115	14943	-1.177	0.2394	---+-+----+--+?-	0.858496915
cg14013417	37	11	992514	14434	1.018	0.3088	+++--+--+-+++	0.8441933	0	6.335	12	0.8983	14190	0.905	0.3653	++--++-++-+++	0.912543574	0	6.245	12	0.9033	14860	0.96	0.3369	?+-+++--+--+-+++	0.762834008	14606	0.731	0.4648	?--++--++-++-+++	0.903401326
cg00814909	37	4	1225599	9633	1.018	0.3088	++?-+--++-++?	0.8441933	63.8	27.604	10	0.002089	9592	0.989	0.3225	++?-+--++-++?	0.905754991	60.3	25.214	10	0.004955	10865	0.853	0.3935	+--++?-+--++-++?	0.779656292	10726	0.548	0.5839	---++?-+--++-++?	0.917759028
cg08403043	37	4	3417371	14430	-1.018	0.3088	-----+++++++-	0.8441933	0	8.594	12	0.7372	14186	-0.561	0.5747	--+--++++++--	0.936045725	0	7.765	12	0.8032	15662	-0.526	0.5992	++------+++++++-	0.82936235	15320	-0.195	0.8457	++---+--++++++--	0.94185441
cg07605269	37	1	7111236	14434	1.018	0.3088	--+++++-++++-	0.8441933	0	5.805	12	0.9256	14190	1.184	0.2362	--+++++-++-+-	0.888634555	0	5.436	12	0.9418	15666	1.113	0.2656	+-+--+++++-++++-	0.736357811	15324	1.345	0.1786	+-+--+++++-++-+-	0.836593382
cg10288578	37	2	16816994	14434	1.018	0.3088	-++++-+-++++-	0.8441933	18.1	14.652	12	0.261	14190	0.952	0.3413	+++++-+-++++-	0.908706398	33.9	18.166	12	0.1107	15666	0.943	0.3457	+-+-++++-+-++++-	0.765739424	15324	0.839	0.4016	+-++++++-+-++++-	0.893357419
cg08239858	37	5	2739131	14434	1.018	0.3088	--++++---+-++	0.8441933	0	11.702	12	0.4699	14190	0.342	0.7321	---+++---+-++	0.949718817	0	11.148	12	0.5163	15666	0.525	0.5995	-----++++---+-++	0.829384809	15324	-0.043	0.9654	-+----+++---+-++	0.948325984
cg07244783	37	4	4432211	14434	-1.018	0.3088	--+-++--+----	0.8441933	0	8.708	12	0.7277	14190	-1.083	0.279	----+++-+----	0.89822606	0	7.97	12	0.7875	15665	-1.011	0.3121	+----+-++--+----	0.755045161	15323	-1.204	0.2287	+------+++-+----	0.855218868
cg08631499	37	17	28804876	14431	-1.018	0.3088	--+--+-++---+	0.8441933	34.3	18.264	12	0.1079	14187	-1.121	0.2622	--+--+-++---+	0.893606865	22.9	15.566	12	0.2119	15663	-1.276	0.2018	--+--+--+-++---+	0.707307984	15321	-1.165	0.2441	-++--+--+-++---+	0.860338699
cg03667871	37	1	198125222	14029	1.018	0.3088	+++--++-+++?-	0.8441933	26.9	15.051	11	0.1802	13785	1.044	0.2964	++-+-++-+++?-	0.901493551	26.2	14.913	11	0.1865	15259	1.137	0.2553	++++++--++-+++?-	0.73219941	14917	0.99	0.3223	-++++-+-++-+++?-	0.878942166
cg13710595	37	15	40733110	14425	-1.018	0.3088	-----++++---+	0.8441933	35.1	18.483	12	0.1018	14181	-0.662	0.5079	--+--++++---+	0.928503284	40	20.004	12	0.06701	15656	-0.962	0.3362	-+------++++---+	0.762351985	15314	-0.484	0.6286	++---+--++++---+	0.922135673
cg08459369	37	1	27560835	14434	-1.018	0.3088	+-+----++---+	0.8441933	0	10.985	12	0.5302	14190	-1.715	0.08637	+--+---+-----	0.833486995	0	10.442	12	0.5773	15666	-1.208	0.2269	--++-+----++---+	0.719862473	15324	-1.839	0.06585	--++--+---+-----	0.77784773
cg21387465	37	2	25264637	14431	-1.018	0.3088	+-++--+----+-	0.8441933	0	5.512	12	0.9387	14187	-0.694	0.4876	++-+-++-+--+-	0.926626827	0	7.154	12	0.8473	15663	-1.354	0.1756	---+-++--+----+-	0.691936764	15321	-0.663	0.5071	+--++-+-++-+--+-	0.910097675
cg03601886	37	1	53649218	14419	-1.018	0.3088	--+---+-+++--	0.8441933	0	10.922	12	0.5356	14175	-1.242	0.2144	--+---+-+++--	0.882479336	0	5.533	12	0.9378	15650	-0.916	0.3597	++---+---+-+++--	0.769976298	15308	-1.009	0.3131	+----+---+-+++--	0.877447225
cg15807143	37	2	3452624	14426	-1.018	0.3088	-+----+---+++	0.8441933	18.2	14.665	12	0.2603	14183	-0.511	0.6092	-+----+---+++	0.94019814	15.3	14.173	12	0.2898	15657	-0.735	0.4624	+-+-+----+---+++	0.798480267	15316	-0.334	0.7381	+-+-+----+---+++	0.932671113
cg13226968	37	11	528653	14419	1.018	0.3088	++-+++-++-+++	0.8441933	27	16.437	12	0.172	14175	0.998	0.3181	+--++--++-+++	0.905205625	10.9	13.468	12	0.336	15650	0.923	0.3559	--+++-+++-++-+++	0.768813533	15308	0.932	0.3516	--++--++--++-+++	0.884234937
cg24429974	37	1	161195180	9632	1.018	0.3088	-+?++----++-?	0.8441933	0	3.464	10	0.9683	9591	0.318	0.7505	-+?++----++-?	0.951063027	0	4.772	10	0.9059	10863	1.243	0.2137	-++-+?++----++-?	0.713087175	10724	0.548	0.5834	-++-+?++----++-?	0.917658883
cg26549326	37	1	157108763	14434	-1.018	0.3088	+-+++++++----	0.8441933	0	7.958	12	0.7884	14190	-0.855	0.3924	+-+++++-+----	0.917029188	0	8.817	12	0.7184	15666	-0.814	0.4159	+-++-+++++++----	0.786419067	15324	-0.496	0.6196	+-++-+++++-+----	0.921274905
cg09993715	37	13	113891597	14434	-1.018	0.3088	-+-+++----++-	0.8441933	0	5.785	12	0.9265	14190	-0.911	0.3623	-++++++---++-	0.91158927	0	6.5	12	0.8888	15665	-1.092	0.2747	-+--+-+++----++-	0.740172321	15323	-0.989	0.3229	+---++++++---++-	0.879135493
cg12477050	37	5	160092633	14433	1.018	0.3088	-+++---++++-+	0.8441933	0	7.818	12	0.7992	14189	1.036	0.3	-+++---++++-+	0.902148582	0	9.239	12	0.6824	15664	1.473	0.1409	+++-+++---++++-+	0.668906373	15322	1.438	0.1506	+++-+++---++++-+	0.825681475
cg02561009	37	10	43391363	14434	1.018	0.3088	+++-----+++-+	0.8441933	39.3	19.757	12	0.07182	14190	0.887	0.3749	++-------++-+	0.913871375	28.4	16.754	12	0.1591	14860	1.031	0.3028	?+-+++-----+++-+	0.751524287	14606	0.861	0.3892	?+-++-------++-+	0.891222712
cg08211188	37	19	52690490	12804	-1.018	0.3088	+---?-----++-	0.8441933	0	8.208	11	0.6946	12588	-1.146	0.2519	+---?-----++-	0.891368169	0	9.073	11	0.6152	13230	-1.009	0.3128	?-++---?-----++-	0.755131345	13004	-1.116	0.2646	?-++---?-----++-	0.865236018
cg24361079	37	15	74181456	14433	-1.018	0.3088	---+-----++-+	0.8441933	14.1	13.963	12	0.3031	14189	-0.824	0.4102	---+-----++-+	0.918786746	1.9	12.232	12	0.4272	15665	-1.08	0.2803	-++---+-----++-+	0.742590742	15323	-0.926	0.3542	-++---+-----++-+	0.885058514
cg02212934	37	16	90072563	9633	-1.018	0.3088	-+?-----+-+-?	0.8441933	9.6	11.058	10	0.353	9592	-1.347	0.1778	-+?-----+-+-?	0.869987311	1.2	10.12	10	0.4301	10865	-0.907	0.3646	+-+-+?-----+-+-?	0.771824392	10726	-1.362	0.1733	----+?-----+-+-?	0.833918875
cg14065697	37	11	93583672	9632	-1.018	0.3088	--?+-+-++--+?	0.8441933	36.1	15.641	10	0.1104	9591	-1.337	0.1812	--?+-+-++--+?	0.872019378	41.5	17.089	10	0.07242	10862	-1.037	0.2999	+-+--?+-+-++--+?	0.750809257	10724	-1.124	0.261	+-+--?+-+-++--+?	0.864781911
cg17885481	37	4	48906863	14432	1.018	0.3088	---++++-+++++	0.8441933	0	8.906	12	0.7109	14188	1.136	0.2558	--+++++-+++++	0.892369848	0	9.862	12	0.6281	15664	1.458	0.145	+++---++++-+++++	0.671896108	15322	1.67	0.09499	+-+--+++++-+++++	0.797686998
cg08510205	37	19	51321228	14431	1.018	0.3088	-+-+++-++--+-	0.8441933	3.4	12.427	12	0.412	14187	1.177	0.239	-+-+++-++--+-	0.888956322	17.7	14.585	12	0.2649	15663	0.697	0.4856	----+-+++-++--+-	0.804377169	15321	1.048	0.2944	+---+-+++-++--+-	0.87338195
cg09315264	37	1	36805322	14433	-1.018	0.3088	+---++-+----+	0.8441933	10.5	13.409	12	0.34	14189	-1.1	0.2712	+---++-+----+	0.895771468	22.2	15.424	12	0.2191	15665	-1.126	0.2602	-+++---++-+----+	0.733946134	15323	-1.263	0.2064	-+++---++-+----+	0.846992406
cg16115440	37	7	149577256	14433	-1.018	0.3088	------+-+++--	0.8441933	0	9.718	12	0.6407	14189	-1.172	0.241	--------+++--	0.889506523	0	9.546	12	0.6558	15665	-1.236	0.2164	+--------+-+++--	0.714310296	15323	-1.599	0.1099	-----------+++--	0.805113258
cg08126875	37	6	125743207	14433	1.018	0.3088	++-+++-+++++-	0.8441933	7.8	13.016	12	0.3679	14189	0.659	0.5102	++++++-++++--	0.92862509	0	10.89	12	0.5384	15665	1.489	0.1366	+++++-+++-+++++-	0.666696105	15323	0.914	0.3606	+-+++++++-++++--	0.886177037
cg02505689	37	17	42785825	14426	-1.018	0.3088	+-----+--+--+	0.8441933	52	24.978	12	0.01493	14183	-1.021	0.3074	+-----+--+--+	0.903590009	49.2	23.619	12	0.02291	15657	-0.973	0.3308	-+++-----+--+--+	0.760905306	15316	-0.87	0.3842	--++-----+--+--+	0.890269801
cg07039404	37	13	20715713	14434	1.018	0.3088	++-+--++-++--	0.8441933	46.9	22.579	12	0.03152	14190	0.68	0.4967	++-+--++-++--	0.92752699	52.1	25.029	12	0.01469	15664	1.599	0.1098	++-++-+--++-++--	0.645491393	15322	1.263	0.2064	++-++-+--++-++--	0.846992406
cg26240185	37	11	13690157	14427	-1.018	0.3088	-----+--++---	0.8441933	0	5.525	12	0.9381	14184	-0.546	0.5853	-----+--++--+	0.937450759	0	8.27	12	0.7637	15658	-1.356	0.175	--------+--++---	0.691666974	15317	-0.85	0.3954	--------+--++--+	0.892330988
cg18100746	37	10	6390958	13295	1.018	0.3088	++++---+?-+?+	0.8441933	19.6	12.432	10	0.2572	13051	1.335	0.1818	++-+---+?-+?+	0.872508476	15.1	11.78	10	0.3001	14101	1.102	0.2703	+??++++---+?-+?+	0.738584353	13769	1.203	0.2289	-??++-+---+?-+?+	0.855218868
cg03878515	37	7	1250896	9633	-1.018	0.3088	--?+++--++--?	0.8441933	43.6	17.746	10	0.05941	9592	-1.081	0.2798	--?+++-++---?	0.898424242	52.1	20.871	10	0.02201	10865	-0.777	0.4372	+----?+++--++--?	0.791996393	10726	-0.881	0.3785	+++--?+++-++---?	0.889749503
cg20547575	37	7	69065351	13177	1.018	0.3088	-++?+---?++-+	0.8441933	0	6.362	10	0.784	12933	0.816	0.4146	-++?+---?++-+	0.919065302	0	7.75	10	0.6532	14406	1.378	0.1681	+++-++?+---?++-+	0.687498077	14065	1.024	0.3056	+++-++?+---?++-+	0.875959311
cg25970266	37	15	75074299	14429	-1.018	0.3088	-+----+-++-+-	0.8441933	0	6.998	12	0.8577	14185	-0.762	0.446	-+----+-++-+-	0.922292049	0	8.158	12	0.7726	15661	-0.769	0.4418	++--+----+-++-+-	0.79339602	15319	-0.437	0.6623	++--+----+-++-+-	0.9257679
cg16047223	37	3	195610084	14412	1.018	0.3088	+-+-++-++-+-+	0.8441933	39.8	19.924	12	0.06854	14168	1.042	0.2973	+-+-++-++-+-+	0.901738955	36.4	18.861	12	0.09193	15643	0.961	0.3364	+--+-+-++-++-+-+	0.762433181	15301	0.789	0.4301	+--+-+-++-++-+-+	0.8977624
cg10868567	37	8	693950	14432	1.018	0.3088	-+++++++-++--	0.8441933	2.4	12.299	12	0.422	14188	0.703	0.4818	-+++-+++-++--	0.926083687	16.8	14.416	12	0.2749	15664	0.891	0.3729	-+--+++++++-++--	0.774007118	15322	0.393	0.694	-+--+++-+++-++--	0.928586521
cg22687244	37	15	59815173	14054	-1.018	0.3088	-+--+----+-?-	0.8441933	0	9.876	11	0.5416	13810	-1.413	0.1577	-+--+----+-?-	0.862247997	3.4	11.385	11	0.4116	15283	-1.035	0.3006	++--+--+----+-?-	0.750891974	14941	-1.484	0.1379	++--+--+----+-?-	0.819593324
cg17561365	37	7	157335526	14432	1.018	0.3088	++-+-+++-++-+	0.8441933	46	22.225	12	0.03507	14188	1.093	0.2744	++-+-+++-++-+	0.896793649	38.1	19.375	12	0.07987	15664	0.881	0.3781	-+-++-+-+++-++-+	0.775349666	15322	0.977	0.3287	-+-++-+-+++-++-+	0.880426515
cg07157951	37	3	48629480	14434	1.018	0.3088	++--++-+-+++-	0.8441933	0	9.896	12	0.6251	14190	1.243	0.2137	++--++-+-+++-	0.882355109	0	9.911	12	0.6238	15666	1.091	0.2753	-++++--++-+-+++-	0.740483278	15324	1.204	0.2284	-++++--++-+-+++-	0.855218868
cg20366218	37	2	117990376	14432	-1.018	0.3088	+-----+--+++-	0.8441933	23.8	15.739	12	0.2035	14188	-1.166	0.2434	+-----+--++--	0.890160992	31.1	17.425	12	0.1343	15662	-0.929	0.3527	+--+-----+--+++-	0.768055262	15320	-0.966	0.3341	+--+-----+--++--	0.881244701
cg24754956	37	19	1729851	14434	1.018	0.3088	---+++++-++++	0.8441933	0	8.122	12	0.7755	14190	0.253	0.8005	---++-++-++++	0.954606943	0	11.532	12	0.484	15666	0.833	0.4049	-+----+++++-++++	0.782633899	15324	-0.006	0.9956	-+----++-++-++++	0.949848482
cg19217778	37	13	113420270	14055	-1.018	0.3088	-+++-+--+++?-	0.8441933	20.9	13.908	11	0.2381	13811	-0.806	0.4201	-+-+-++-+++?-	0.919692186	17.4	13.313	11	0.2733	15287	-1.485	0.1376	--+-+++-+--+++?-	0.66733147	14945	-1.27	0.2042	--+-+-+-++-+++?-	0.846505967
cg20802509	37	1	229764652	14433	1.017	0.3089	-+++++++--+-+	0.84419957	0	9.946	12	0.6207	14189	1.241	0.2146	-+++++++--+-+	0.882510633	0	11.107	12	0.5198	15665	1.624	0.1044	+++-+++++++--+-+	0.640376294	15323	1.612	0.107	+++-+++++++--+-+	0.802984429
cg25941512	37	12	6976634	9631	-1.018	0.3089	-+?--++--+--?	0.84419957	0	6.886	10	0.7362	9590	-1.085	0.2779	-+?--++--+--?	0.897833341	0	5.791	10	0.8325	10863	-0.464	0.6428	++--+?--++--+--?	0.837210497	10724	-0.644	0.5194	++--+?--++--+--?	0.911217552
cg00083401	37	3	51642365	12803	-1.018	0.3089	-+--?---+++--	0.84419957	7.7	11.915	11	0.3701	12587	-1.156	0.2476	-+--?---+++--	0.890926112	0	8.767	11	0.6434	13226	-0.94	0.3474	?-+-+--?---+++--	0.766122614	13000	-1.127	0.2596	?-+-+--?---+++--	0.864586782
cg19878568	37	6	41741219	14213	1.018	0.3089	-+--+?--++++-	0.84419957	17.6	13.343	11	0.2715	13969	0.928	0.3532	-+-++?--++++-	0.910502343	6.7	11.794	11	0.3793	15445	1.327	0.1845	+-+-+--+?--++++-	0.697518089	15103	1.112	0.2663	+-+-+-++?--++++-	0.865719232
cg09200304	37	13	114284038	14434	-1.018	0.3089	--+++-+---+-+	0.84419957	0	9.734	12	0.6393	14190	-1.043	0.2967	---++-+---+++	0.901493551	0	10.205	12	0.598	15665	-1.309	0.1905	--+--+++-+---+-+	0.701260487	15323	-1.522	0.1281	--+---++-+---+++	0.814618398
cg25143609	37	7	87936901	14434	1.018	0.3089	--+++---++-++	0.84419957	26.9	16.406	12	0.1733	14190	0.694	0.4879	----+--+++-++	0.926649521	19.4	14.881	12	0.248	15665	1.13	0.2586	+-+--+++---++-++	0.733325555	15323	0.677	0.4986	+-+----+--+++-++	0.908823789
cg08297985	37	16	85343488	14432	1.018	0.3089	++-++-++-++++	0.84419957	0	3.979	12	0.9838	14188	0.809	0.4185	++-++-++--+++	0.919651053	0	6.543	12	0.8863	15664	0.874	0.3819	--+++-++-++-++++	0.776337682	15322	0.643	0.5205	--+++-++-++--+++	0.911217552
cg04346539	37	12	56211543	14431	-1.017	0.3089	-+--+----+-++	0.84419957	13.2	13.832	12	0.3116	14187	-0.579	0.5628	-+--+-+--+--+	0.934236464	10.5	13.409	12	0.3401	15663	-0.594	0.5525	+-+-+--+----+-++	0.819702464	15321	-0.063	0.9494	+++-+--+-+--+--+	0.947514108
cg00000769	37	12	124086477	14433	-1.018	0.3089	---++---++-+-	0.84419957	5.6	12.716	12	0.39	14189	-0.7	0.484	---+----++-+-	0.926295851	21.2	15.237	12	0.2287	15665	-1.078	0.2813	--+---++---++-+-	0.743059011	15323	-0.737	0.4613	--+---+----++-+-	0.902847783
cg09989632	37	7	150828271	14434	1.018	0.3089	++-++++-+-+--	0.84419957	0	6.654	12	0.8796	14190	1.046	0.2956	++-++-+-+-+--	0.901216021	0	6.348	12	0.8976	15666	1.342	0.1797	+++++-++++-+-+--	0.694646541	15324	1.372	0.1699	+++++-++-+-+-+--	0.833240046
cg03981213	37	2	60766554	14018	1.017	0.3089	++++-+++-++?+	0.84419957	23.2	14.314	11	0.2161	13774	1.051	0.2933	++++-+++-++?+	0.900722593	35.2	16.972	11	0.1087	15054	1.21	0.2261	+?+++++-+++-++?+	0.719518749	14722	0.968	0.3331	-?+++++-+++-++?+	0.880951678
cg00792513	37	6	100066698	14431	1.018	0.3089	++--+-+-++-++	0.84419957	0	11.998	12	0.4458	14187	1.283	0.1996	+++-+-+-++-++	0.877455717	8.2	13.079	12	0.3634	15663	1.369	0.171	+++++--+-+-++-++	0.689028059	15321	1.826	0.06789	++++++-+-+-++-++	0.778857046
cg26392277	37	4	5775318	12805	1.018	0.3089	++--?++++-++-	0.84419957	0.5	11.056	11	0.4386	12589	0.719	0.4721	++-+?+++---+-	0.92466659	17.5	13.337	11	0.2718	13231	1.126	0.2602	?++++--?++++-++-	0.733946134	13005	0.754	0.4508	?++++-+?+++---+-	0.901560229
cg12486795	37	1	162337320	14430	-1.018	0.3089	--+---+-++++-	0.84419957	51.5	24.725	12	0.01618	14186	-1.453	0.1462	--+---+-++++-	0.858417555	57.4	28.16	12	0.005241	15661	-1.226	0.22	-----+---+-++++-	0.716280434	15319	-1.674	0.09417	-----+---+-++++-	0.797170834
cg08745899	37	5	77590760	14434	-1.018	0.3089	-+-------+-+-	0.84419957	0.2	12.018	12	0.4442	14190	-1.195	0.2322	-+-------+-+-	0.887135531	5.4	12.682	12	0.3926	15665	-0.918	0.3586	-++-+-------+-+-	0.769693116	15323	-0.893	0.3718	+++-+-------+-+-	0.888802261
cg08848324	37	2	174830503	14432	-1.017	0.3089	---++++-++++-	0.84419957	41.2	20.414	12	0.05965	14188	-0.921	0.3572	---+++--+++--	0.910949638	41.2	20.403	12	0.05983	15663	-1.003	0.3161	-++---++++-++++-	0.756364507	15321	-0.633	0.5265	+++---+++--+++--	0.911664323
cg07570835	37	1	22029963	14427	-1.018	0.3089	--++------+++	0.84419957	42.1	20.722	12	0.0546	14183	-1.422	0.1551	--++---+--+--	0.860748842	43.1	21.075	12	0.0493	15659	-0.767	0.4431	+++--++------+++	0.793798975	15317	-1.115	0.2648	+++--++---+--+--	0.865238904
cg15406425	37	17	76572312	14434	-1.018	0.3089	+-+-+--+----+	0.84419957	0	10.713	12	0.5536	14190	-1.241	0.2145	+---++-+----+	0.882479336	13.7	13.902	12	0.307	15666	-1.344	0.1789	+--+-+-+--+----+	0.694096841	15324	-1.689	0.09125	---+---++-+----+	0.795790773
cg01702356	37	8	143811384	14434	1.017	0.3089	-+-+---+-+++-	0.84419957	34.9	18.439	12	0.103	14190	0.869	0.3848	-++++--+-+++-	0.915877025	33.6	18.077	12	0.1134	14858	1.213	0.2252	?++-+-+---+-+++-	0.71899705	14605	1.043	0.2968	?++-++++--+-+++-	0.873727507
cg03043827	37	4	128981985	14434	-1.017	0.3089	+---+-+-+----	0.84419957	45.4	21.979	12	0.03775	14190	-1.043	0.297	++--+-+----+-	0.901616324	45.6	22.044	12	0.03703	15666	-1.047	0.2951	-+++---+-+-+----	0.748598677	15324	-0.935	0.3497	-++++--+-+----+-	0.883954141
cg05185311	37	16	84256194	14432	-1.018	0.3089	--+-++---+++-	0.84419957	0	7.293	12	0.8377	14188	-0.983	0.3254	--+-++----++-	0.906418198	0	9.463	12	0.663	15663	-1.051	0.2933	++---+-++---+++-	0.748041461	15321	-1.145	0.2521	-----+-++----++-	0.862526871
cg05516004	37	21	46496180	14434	1.018	0.3089	--+++++++-+-+	0.84419957	0	7.44	12	0.8272	14190	0.683	0.4946	--+++++++-+-+	0.927221245	0	5.805	12	0.9256	15666	0.997	0.3187	-+---+++++++-+-+	0.757392033	15324	0.505	0.6135	-+---+++++++-+-+	0.920711152
cg02568153	37	7	2184201	14434	1.018	0.3089	+-++++--+-+++	0.84419957	0	6.498	12	0.889	14190	0.8	0.4237	+-+++++---+++	0.920414743	0	4.819	12	0.9637	15666	1.355	0.1753	++-+-++++--+-+++	0.691896421	15324	0.787	0.4311	++-+-+++++---+++	0.897929652
cg18211918	37	15	25447503	12803	-1.017	0.3089	-+-+?+++--++-	0.84419957	0	10.193	11	0.5131	12587	-1.029	0.3036	-+++?+++--+--	0.902565464	0	8.965	11	0.6252	14035	-1.036	0.3	-+--+-+?+++--++-	0.750809257	13721	-0.985	0.3246	+---+++?+++--+--	0.879591229
cg08904194	37	6	159295138	14427	-1.017	0.3089	++++----+----	0.84419957	0	11.018	12	0.5273	14183	-0.883	0.3775	++-++---+----	0.914364384	0	9.223	12	0.6838	15658	-1.513	0.1303	---++++----+----	0.661704832	15316	-1.513	0.1304	-+-++-++---+----	0.815484236
cg11320271	37	3	49235465	14434	1.018	0.3089	------+++++++	0.84419957	11.9	13.619	12	0.3257	14190	1.13	0.2584	----+-+++++++	0.893122163	6.7	12.867	12	0.3788	14859	0.92	0.3574	?-+------+++++++	0.769363437	14605	1.031	0.3024	?-+----+-+++++++	0.874962283
cg26273539	37	10	134890406	14434	1.018	0.3089	---+++++-+++-	0.84419957	0	8.932	12	0.7088	14190	1.085	0.2778	---+++++-++--	0.897828406	0	9.573	12	0.6534	15664	1.403	0.1605	+++---+++++-+++-	0.683088731	15322	1.43	0.1528	+++---+++++-++--	0.826672368
cg23550947	37	3	108836912	14388	1.018	0.3089	+----+-++-+++	0.84419957	11	13.489	12	0.3345	14144	1.168	0.2426	+---++-++-+++	0.889905592	0	9.748	12	0.638	15620	1.082	0.2793	-+-+----+-++-+++	0.742101639	15278	1.266	0.2057	-+-+---++-++-+++	0.846688325
cg12049485	37	15	78858219	14432	1.018	0.3089	+---+-+-+-+++	0.84419957	23.4	15.664	12	0.2071	14188	0.998	0.3185	+-+-+-+-+-+++	0.905263056	16.6	14.393	12	0.2763	14858	0.7	0.4842	?--+---+-+-+-+++	0.80405817	14604	0.673	0.5008	?--+-+-+-+-+-+++	0.909045766
cg21190130	37	9	130695614	14433	1.018	0.3089	++++-++++-+++	0.84419957	0	7.542	12	0.8199	14189	0.63	0.5288	++++-++++-+++	0.930484798	0	6.672	12	0.8785	15665	1.028	0.3039	+-+++++-++++-+++	0.751953579	15323	0.496	0.6198	--+++++-++++-+++	0.921294048
cg13034825	37	3	150497588	9632	1.018	0.3089	++?-++--+-++?	0.84419957	0	8.416	10	0.5883	9591	0.348	0.7282	+-?-++--+-++?	0.949589507	0	9.326	10	0.5015	10862	1.378	0.1681	+++++?-++--+-++?	0.687498077	10723	0.652	0.5145	++++-?-++--+-++?	0.910856478
cg02850329	37	1	24829455	9824	-1.017	0.3089	-----++--+--?	0.84419957	0	5.791	11	0.8869	9768	-1.268	0.2047	---+-++--+--?	0.879441593	0	7.511	11	0.7563	11056	-1.114	0.2654	--+-----++--+--?	0.736291122	10902	-1.139	0.2547	+-+---+-++--+--?	0.863158016
cg22399646	37	2	242750705	14431	1.018	0.3089	-+-++--++-+-+	0.84419957	0	8.467	12	0.7477	14187	1.041	0.2977	-+++++-++-+-+	0.90178631	0	7.444	12	0.8269	15663	1.17	0.2418	+-+-+-++--++-+-+	0.726134972	15321	1.107	0.2681	+-+-+++++-++-+-+	0.866357184
cg23633937	37	19	45575142	14433	1.018	0.3089	-+--+--++-+-+	0.84419957	0	10.835	12	0.5431	14189	1.024	0.3059	-+-+++-++-+-+	0.903372108	0	10.197	12	0.5987	15665	0.905	0.3652	+---+--+--++-+-+	0.771954096	15323	0.761	0.4469	----+-+++-++-+-+	0.900735105
cg16729363	37	11	82868227	14431	-1.018	0.3089	----++---+---	0.84419957	0	4.717	12	0.9668	14187	-0.767	0.4432	----+++--+---	0.922158472	0	4.932	12	0.9602	15662	-1.475	0.1401	--+----++---+---	0.668425994	15320	-1.103	0.27	--+----+++--+---	0.866938676
cg24777505	37	17	80829604	14431	1.017	0.3089	-+-++--+-+---	0.84419957	31.2	17.447	12	0.1335	14187	0.993	0.3206	-+-++--+-+---	0.905484586	34.4	18.285	12	0.1073	15662	0.623	0.5332	-+--+-++--+-+---	0.815712484	15320	0.407	0.6838	----+-++--+-+---	0.927656246
cg22343299	37	1	1024513	14416	1.018	0.3089	++-++---+-+++	0.84419957	0	5.848	12	0.9236	14172	0.966	0.334	++-++---+-+++	0.90770073	0	6.344	12	0.8978	15648	0.847	0.3968	-+-++-++---+-+++	0.780596338	15306	0.915	0.3603	-+-++-++---+-+++	0.88614128
cg10853431	37	10	11574300	14433	1.018	0.3089	---+--+-+++-+	0.84419957	13.2	13.824	12	0.3121	14189	1.109	0.2676	---++-+-+++-+	0.894830315	15.1	14.128	12	0.2926	15662	1.502	0.1332	+++---+--+-+++-+	0.6646001	15320	1.423	0.1546	+++---++-+-+++-+	0.827825463
cg13179880	37	1	46016123	14030	-1.018	0.3089	---+-------?+	0.84419957	0	5.668	11	0.8946	13786	-0.704	0.4817	---++---+--?+	0.926082271	0	6.138	11	0.864	15262	-1.11	0.2672	--+---+-------?+	0.737064791	14920	-0.868	0.3854	--+---++---+--?+	0.890545527
cg25412130	37	12	48720624	14432	1.018	0.3089	-+-+++-++-+++	0.84419957	0	2.723	12	0.9972	14188	0.961	0.3367	-+-+-+-+--+++	0.907980272	0	3.511	12	0.9907	14858	1.055	0.2915	?-+-+-+++-++-+++	0.74744698	14604	0.982	0.3261	?-+-+-+-+-+--+++	0.880151611
cg03493547	37	11	47201858	14433	1.018	0.3089	-+-+-+-+-++++	0.84419957	0	6.187	12	0.9064	14189	1.092	0.275	++++-+++-++++	0.896868328	0	7.307	12	0.8367	15664	1.006	0.3143	-+--+-+-+-+-++++	0.755814363	15322	0.942	0.3462	---++++-+++-++++	0.883480017
cg21141192	37	6	32166274	14433	1.018	0.3089	++++++-++-++-	0.84419957	0	11.673	12	0.4723	14189	0.642	0.521	++++++-++-++-	0.929992741	0	10.974	12	0.5311	15665	0.632	0.5277	---++++++-++-++-	0.814330345	15323	0.221	0.8249	---++++++-++-++-	0.940044946
cg10878170	37	12	12764498	14423	1.018	0.3089	---++-+++--++	0.84419957	52.5	25.279	12	0.01356	14179	1.447	0.148	---++-+-+--++	0.859028741	51.6	24.77	12	0.01595	15655	0.917	0.359	++----++-+++--++	0.769771005	15313	1.292	0.1962	++----++-+-+--++	0.84394435
cg07581883	37	3	125676865	14434	1.018	0.3089	+++-++--++++-	0.84419957	0	8.957	12	0.7066	14190	0.631	0.5277	+++-+---++++-	0.930314225	0	9.501	12	0.6597	15666	1.365	0.1721	-+++++-++--++++-	0.689814822	15324	1.052	0.293	-+++++-+---++++-	0.873009381
cg01654820	37	16	10675123	14047	-1.018	0.3089	+---++--+++?-	0.84419957	30.3	15.791	11	0.1491	13803	-1.131	0.2582	+---+++--++?-	0.893084307	31.9	16.141	11	0.136	15279	-0.499	0.6174	+-++---++--+++?-	0.832591652	14937	-0.7	0.4839	+-++---+++--++?-	0.906570832
cg20109936	37	7	818309	14433	1.017	0.309	+-+++-+---++-	0.844212098	19.4	14.885	12	0.2478	14189	1.521	0.1283	+++++-+-+-++-	0.852102454	13.2	13.82	12	0.3123	15665	0.959	0.3373	++-+-+++-+---++-	0.76297286	15323	1.144	0.2527	---+++++-+-+-++-	0.862573233
cg22637431	37	4	57666381	14430	-1.017	0.309	-+++--+----+-	0.844212098	19.3	14.871	12	0.2486	14186	-0.897	0.3695	-+++-------+-	0.913176105	16.2	14.326	12	0.2804	15660	-1.163	0.2448	----+++--+----+-	0.72742579	15318	-1.035	0.3005	----+++-------+-	0.87442348
cg23474190	37	21	38937109	14432	-1.017	0.309	--++--+------	0.844212098	0	6.746	12	0.8739	14188	-1.379	0.1678	--++--+-+----	0.866679106	0	5.724	12	0.9293	15664	-0.73	0.4651	++---++--+------	0.799259914	15322	-0.805	0.4207	++---++--+-+----	0.896101665
cg07631119	37	7	127421927	14056	-1.017	0.309	-+-+----+++?-	0.844212098	43.6	19.52	11	0.05238	13812	-0.755	0.4505	-+-+--+-+++?-	0.922886964	45.1	20.049	11	0.04468	15288	-0.578	0.5636	++--+-+----+++?-	0.82208487	14946	-0.481	0.6308	++--+-+--+-+++?-	0.922415723
cg15007228	37	1	2210335	14434	1.017	0.309	+--+++-++++--	0.844212098	32.7	17.821	12	0.1212	14190	1.453	0.1463	+-++++-++++--	0.858514667	22.6	15.502	12	0.2151	15666	1.456	0.1453	++++--+++-++++--	0.672093818	15324	1.737	0.08234	++++-++++-++++--	0.790550251
cg14195059	37	15	43594617	14428	-1.017	0.309	+++--+---+---	0.844212098	51.4	24.689	12	0.01637	14184	-1.199	0.2304	+++--+---+---	0.886738564	48.2	23.15	12	0.02648	15659	-0.527	0.5982	+-++++--+---+---	0.829109429	15317	-0.895	0.3709	+-++++--+---+---	0.888708437
cg13721551	37	9	101218660	9628	1.017	0.309	++?---+-++--?	0.844212098	43.5	17.713	10	0.06	9587	1.397	0.1624	++?---+-++--?	0.864521889	29	14.082	10	0.1693	10859	0.857	0.3916	+--++?---+-++--?	0.779140545	10720	1.536	0.1244	+--++?---+-++--?	0.812945172
cg19689415	37	19	40949328	14430	1.017	0.309	++++++---+-++	0.844212098	0	8.449	12	0.7491	14186	1.464	0.1433	++++++---+-++	0.857997712	0	9.213	12	0.6846	15662	0.812	0.4167	+--++++++---+-++	0.786650602	15320	1.036	0.3004	---++++++---+-++	0.87442348
cg11422551	37	1	183812856	14054	-1.017	0.309	++---+----+?-	0.844212098	0	8.869	11	0.634	13810	-1.186	0.2356	++--------+?-	0.888309929	0	9.639	11	0.5631	15286	-0.706	0.4801	+--++---+----+?-	0.803101972	14944	-0.941	0.3468	+--++--------+?-	0.883480017
cg04474671	37	5	180612742	14433	-1.017	0.309	+-++----+++--	0.844212098	2.3	12.282	12	0.4233	14189	-1.145	0.2524	+-++-----++--	0.891407981	0	11.126	12	0.5181	15665	-0.602	0.5469	++++-++----+++--	0.818477066	15323	-1.007	0.3137	-+++-++-----++--	0.877630057
cg10896827	37	4	187133287	12413	1.017	0.309	--++?++++-+?-	0.844212098	53.6	21.557	10	0.01753	12197	0.809	0.4185	---+?++++-+?-	0.919651053	52.7	21.147	10	0.02009	12836	1.267	0.2051	?++--++?++++-+?-	0.708715682	12610	0.974	0.3301	?++---+?++++-+?-	0.880702596
cg10422334	37	11	67183616	14434	1.017	0.309	++-+--+++-+-+	0.844212098	0	6.803	12	0.8703	14190	1.015	0.3101	++-+-++++-+-+	0.904249432	0	9.259	12	0.6807	15666	0.719	0.4723	---++-+--+++-+-+	0.801245988	15324	0.746	0.4555	---++-+-++++-+-+	0.901931704
cg25078057	37	22	18507185	14428	1.017	0.309	++-++++++--++	0.844212098	0	10.259	12	0.5933	14184	1.039	0.2988	++-++++++--++	0.902019408	0	9.856	12	0.6285	15659	0.913	0.3615	-+-++-++++++--++	0.770635488	15317	1.205	0.2281	++-++-++++++--++	0.855209672
cg14377681	37	17	37875709	14433	-1.017	0.309	-+++-+-+--+++	0.844212098	15	14.116	12	0.2934	14189	-1.451	0.1467	-+---+-+--+-+	0.858569348	31.3	17.477	12	0.1325	15665	-1.143	0.2531	--+-+++-+-+--+++	0.731231557	15323	-1.524	0.1275	--+-+---+-+--+-+	0.814493391
cg13154614	37	2	159040337	14434	-1.017	0.309	--+--+-+-++-+	0.844212098	34.5	18.32	12	0.1063	14190	-0.979	0.3275	--+--+-+++--+	0.906735095	27.4	16.533	12	0.168	15666	-0.683	0.4944	++---+--+-+-++-+	0.806646616	15324	-0.955	0.3397	+----+--+-+++--+	0.882013188
cg24852135	37	7	69597700	14433	-1.017	0.309	-++-+-+---+--	0.844212098	31	17.399	12	0.1352	14189	-0.902	0.367	-+--+-+---+--	0.91271567	34.1	18.217	12	0.1093	15665	-0.92	0.3575	++--++-+-+---+--	0.769363437	15323	-1.042	0.2973	+---+--+-+---+--	0.873727507
cg16177647	37	17	43120158	14434	-1.017	0.309	-+--++-++--+-	0.844212098	21.9	15.368	12	0.2219	14190	-1.354	0.1759	-+--+--+---+-	0.869395131	20.9	15.179	12	0.2318	15666	-0.737	0.4608	++--+--++-++--+-	0.798120039	15324	-1.351	0.1766	-+--+--+--+---+-	0.835539054
cg19691163	37	5	96304288	9629	1.017	0.309	+-?-++-++++-?	0.844212098	28.3	13.943	10	0.1756	9588	0.933	0.3509	+-?-++-+-++-?	0.910281121	14.3	11.671	10	0.3076	10860	1.131	0.2582	--++-?-++-++++-?	0.733122738	10722	0.964	0.335	--++-?-++-+-++-?	0.881470022
cg03752218	37	1	47696788	14430	-1.017	0.309	++--++-----+-	0.844212098	27	16.435	12	0.1721	14186	-0.938	0.3483	++--++-----+-	0.909911717	8.8	13.152	12	0.3581	15662	-0.743	0.4578	++-++--++-----+-	0.797440338	15320	-0.563	0.5733	++-++--++-----+-	0.916583246
cg18100425	37	19	18337162	14433	1.017	0.309	+---++-++---+	0.844212098	22.6	15.498	12	0.2153	14189	1.056	0.2909	+---++-++---+	0.900588192	28.2	16.718	12	0.1605	15665	0.523	0.6008	-+++---++-++---+	0.829677846	15323	0.941	0.3468	-+-+---++-++---+	0.883480017
cg12890291	37	7	22234163	14433	1.017	0.309	+++++++-+--+-	0.844212098	0	6.491	12	0.8894	14189	0.088	0.93	-+-++++----+-	0.961554565	0	6.276	12	0.9016	15665	1.474	0.1406	++++++++++-+--+-	0.668732189	15323	0.438	0.6613	+++-+-++++----+-	0.925715019
cg11379360	37	1	220263525	14432	-1.017	0.309	+-+++-+------	0.844212098	15.3	14.176	12	0.2896	14188	-1.322	0.1862	+-+++-+------	0.873903487	11.3	13.536	12	0.3313	15664	-1.011	0.3121	+--+-+++-+------	0.755045161	15322	-1.158	0.2467	++-+-+++-+------	0.860894187
cg00666109	37	1	213434284	14054	1.017	0.309	---++-+++++?+	0.844212098	0	7.646	11	0.7447	13810	0.862	0.3887	---++--+-++?+	0.916470627	0	9.415	11	0.5837	15282	1.085	0.2779	-+----++-+++++?+	0.741497505	14941	0.677	0.4987	-+----++--+-++?+	0.908823789
cg05676541	37	3	89156676	14432	1.017	0.309	+++-++---+-++	0.844212098	31.9	17.62	12	0.1277	14188	0.662	0.5081	+++-++---+-++	0.928503284	39.5	19.835	12	0.07028	15664	0.647	0.5176	---+++-++---+-++	0.812438269	15322	0.419	0.6749	-+-+++-++---+-++	0.926729961
cg00423675	37	9	138067680	13373	-1.017	0.309	+-+--+-+--??-	0.844212098	29.3	14.14	10	0.1667	13129	-1.115	0.2646	+-+--+-+--??-	0.894348058	14.2	11.656	10	0.3087	14605	-1.082	0.2795	--++-+--+-+--??-	0.742142432	14263	-1.235	0.2168	--++-+--+-+--??-	0.850949536
cg14384224	37	9	140031310	14057	1.017	0.309	+--+-+--+-+?+	0.844212098	53.8	23.821	11	0.01351	13813	1.31	0.1904	+--+----+-+?+	0.875099439	50.3	22.132	11	0.02337	15289	0.975	0.3298	++-+--+-+--+-+?+	0.760697685	14947	1.184	0.2363	-+-+--+----+-+?+	0.85759176
cg12453300	37	2	242088967	14433	1.017	0.309	+++-+--+---++	0.844212098	0	10.336	12	0.5865	14189	0.861	0.3893	+++-+--+---++	0.916538619	0	10.775	12	0.5483	15665	0.54	0.589	---+++-+--+---++	0.827346984	15323	0.576	0.5647	+--+++-+--+---++	0.915451821
cg13801161	37	17	20896312	14434	-1.017	0.309	-+---+-----++	0.844212098	0	7.336	12	0.8346	14190	-0.928	0.3535	-+--++---+-++	0.910502343	0	8.735	12	0.7254	15666	-0.627	0.5305	+-+-+---+-----++	0.815062694	15324	-0.478	0.6329	+++-+--++---+-++	0.922726883
cg18642720	37	7	142493865	14015	1.017	0.309	+-----++++-?-	0.844212098	28	15.275	11	0.1702	13771	0.962	0.3363	+---+-++++-?-	0.907907992	11.5	12.436	11	0.3318	15017	1.157	0.2472	++?+-----++++-?-	0.728671831	14675	0.913	0.3614	-+?+---+-++++-?-	0.886360356
cg15268200	37	15	90904599	14432	-1.017	0.309	----+-++---+-	0.844212098	0	8.768	12	0.7226	14188	-1.194	0.2324	----+-++-+---	0.887135531	0	6.607	12	0.8825	15664	-0.498	0.6185	+-+----+-++---+-	0.83274988	15322	-0.981	0.3265	+-+----+-++-+---	0.880153683
cg15071696	37	10	6023603	14432	1.017	0.309	++--+++--++-+	0.844212098	0	10.376	12	0.583	14188	0.672	0.5017	++---++-+++-+	0.928015981	0	10.699	12	0.5549	15663	1.05	0.2939	--+++--+++--++-+	0.748260627	15321	0.895	0.3707	+-+++---++-+++-+	0.88863581
cg02181287	37	14	77785784	12800	1.017	0.309	+-++?++-+++--	0.844212098	46.7	20.651	11	0.03717	12584	1.03	0.3028	+-++?++-+++--	0.90243971	40.3	18.417	11	0.0724	14032	0.738	0.4602	+--+-++?++-+++--	0.797944002	13718	0.634	0.5263	+--+-++?++-+++--	0.911601433
cg14632140	37	12	16758112	14433	1.017	0.309	+-+-+-++++-++	0.844212098	0	9.03	12	0.7003	14189	1.03	0.3031	+-+-+-++++-++	0.90243971	0	8.905	12	0.711	15665	1.192	0.2332	+-++-+-+-++++-++	0.722794201	15323	1.441	0.1495	++++-+-+-++++-++	0.825200926
cg03085949	37	7	154958558	14434	1.017	0.309	++--+--+-++-+	0.844212098	12.7	13.751	12	0.3169	14190	0.991	0.3217	++--+--+-++-+	0.905574298	24	15.787	12	0.2012	15663	1.079	0.2806	++-++--+--+-++-+	0.742787036	15322	1.069	0.2851	++-++--+--+-++-+	0.87098532
cg10880928	37	9	139715701	14434	1.017	0.309	-+++--++++++-	0.844212098	20.9	15.169	12	0.2323	14190	0.685	0.4935	-++---++++++-	0.927192931	0.9	12.111	12	0.4368	15666	0.755	0.4502	--+-+++--++++++-	0.795458901	15324	0.417	0.677	--+-++---++++++-	0.926827311
cg12437197	37	5	482948	9748	1.017	0.309	++++--++++--?	0.844212098	0	3.701	11	0.9779	9692	1.291	0.1966	+++++-++++--?	0.876550441	0	1.742	11	0.9992	10784	1.162	0.2451	+?-++++--++++--?	0.727577513	10640	1.204	0.2288	-?-+++++-++++--?	0.855218868
cg25432738	37	13	21009861	14432	-1.017	0.309	---+----++++-	0.844212098	48.3	23.227	12	0.02586	14188	-1.25	0.2113	---+----+++--	0.881486621	50.4	24.214	12	0.01902	15664	-1.053	0.2924	--+---+----++++-	0.747760595	15322	-1.484	0.1378	--+---+----+++--	0.819593324
cg20684718	37	10	13248241	14421	1.017	0.309	+++-++--+++++	0.844212098	0	5.398	12	0.9434	14177	0.568	0.57	+++-++--+++++	0.935202235	0	5.353	12	0.9451	15653	1.014	0.3108	-+++++-++--+++++	0.754527245	15311	0.399	0.6901	--++++-++--+++++	0.928260669
cg20841073	37	5	173315978	14053	-1.017	0.309	-++-+++----?-	0.844212098	0.3	11.036	11	0.4403	13809	-0.921	0.3569	-++-+------?-	0.910937602	9.5	12.158	11	0.3519	15283	-0.782	0.4345	+---++-+++----?-	0.791326877	14941	-0.603	0.5466	+---++-+------?-	0.913703996
cg07143331	37	22	31322680	14434	1.017	0.309	---++++-+-+++	0.844212098	0	11.439	12	0.4917	14190	0.941	0.3467	---++++-+-++-	0.909537084	0	11.096	12	0.5207	15664	1.071	0.2844	++----++++-+-+++	0.744460572	15322	0.805	0.4206	+-----++++-+-++-	0.896096221
cg09634202	37	10	15387710	9633	-1.017	0.309	-+?+-+--+---?	0.844212098	0	7.692	10	0.6589	9592	-0.383	0.7018	-+?+-++-+---?	0.947537175	0	6.37	10	0.7833	10865	-0.844	0.3986	+++-+?+-+--+---?	0.781053973	10726	-0.433	0.6652	-++-+?+-++-+---?	0.926157343
cg06947913	37	12	50297793	14434	-1.017	0.309	+------+-+-+-	0.844212098	24.6	15.922	12	0.1948	14190	-1.219	0.2228	+------+-+-+-	0.884795845	11.8	13.598	12	0.3271	15666	-1.29	0.1971	-+-+------+-+-+-	0.705300735	15324	-1.578	0.1145	-+-+------+-+-+-	0.807889049
cg15754112	37	10	78864253	14429	-1.017	0.309	-+-+-+---+---	0.844212098	39.6	19.854	12	0.0699	14185	-0.555	0.5791	-+-+-++--+---	0.936644867	45.4	21.979	12	0.03776	15660	-0.78	0.4356	+-+-+-+-+---+---	0.791588142	15318	-0.456	0.6486	+-+-+-+-++--+---	0.924430641
cg10420542	37	2	242853946	14431	1.017	0.3091	+-+++-+++-++-	0.844212098	0	8.384	12	0.7545	14187	0.657	0.511	+-+++--++-+--	0.928774047	0	7.547	12	0.8195	14857	0.902	0.3668	?-++-+++-+++-++-	0.772299581	14603	0.528	0.5976	?-++-+++--++-+--	0.919340169
cg05800414	37	6	81348044	14433	1.017	0.3091	++++++--+-+-+	0.844212098	28.7	16.841	12	0.1557	14189	0.749	0.4538	+++++++---+-+	0.923245225	18.3	14.686	12	0.259	15664	1.422	0.155	+++++++++--+-+-+	0.678637409	15322	1.169	0.2422	++++++++++---+-+	0.859457583
cg02824817	37	4	170265309	14429	-1.017	0.3091	+-----+--++--	0.844212098	42.1	20.72	12	0.05464	14185	-0.837	0.4023	+--+--+--++--	0.918359537	41.7	20.6	12	0.05655	15661	-1.034	0.3013	+--+-----+--++--	0.751021089	15319	-0.698	0.4851	+--+--+--+--++--	0.90674302
cg10184881	37	1	32404326	14433	-1.017	0.3091	+-+-+--+-+---	0.844212098	0	9.225	12	0.6836	14189	-1.196	0.2315	+-+----+-+---	0.886981236	0	9.211	12	0.6848	15664	-1.277	0.2015	-+++-+-+--+-+---	0.707300812	15322	-1.13	0.2587	-+++-+----+-+---	0.86447262
cg02861926	37	19	56348742	9632	-1.017	0.3091	+-?-----+++-?	0.844212098	22.4	12.878	10	0.2306	9591	-1.112	0.266	+-?-----+++-?	0.894499743	0	8.98	10	0.534	10057	-1.077	0.2813	?+-+-?-----+++-?	0.743059011	10006	-1.158	0.2468	?+-+-?-----+++-?	0.861007602
cg02271560	37	2	55450737	14388	-1.017	0.3091	-+++-+---++--	0.844212098	35.9	18.721	12	0.0955	14144	-0.956	0.3388	-+++-+---++--	0.908318521	0	9.964	12	0.6191	15619	-0.92	0.3574	-+--+++-+---++--	0.769363437	15277	-0.911	0.3626	-+--+++-+---++--	0.886576026
cg26017457	37	17	4634601	14434	1.017	0.3091	++--+-+--+-++	0.844212098	22.3	15.445	12	0.218	14190	0.906	0.3651	++--+-+--+-++	0.912493488	13.6	13.89	12	0.3078	15664	0.58	0.562	--+++--+-+--+-++	0.8218148	15322	0.773	0.4394	--+++--+-+--+-++	0.899645879
cg14379854	37	2	173600362	12427	1.017	0.3091	+-++?---+++?-	0.844212098	0	6.478	10	0.7737	12211	1.243	0.214	++++?---+++?+	0.882479336	15.7	11.865	10	0.2942	13659	0.567	0.5706	---+-++?---+++?-	0.823469228	13345	1.03	0.3029	---++++?---+++?+	0.875075561
cg02697094	37	12	117320299	9632	-1.017	0.3091	-+?+--+----+?	0.844212098	0	8.645	10	0.566	9591	-0.988	0.3231	-+?+--+----+?	0.90584835	0	8.991	10	0.5329	10864	-1.403	0.1605	----+?+--+----+?	0.683088731	10725	-1.195	0.2322	-+--+?+--+----+?	0.856444055
cg20528093	37	11	31837144	14434	-1.017	0.3091	+----+++-----	0.844212098	0	9.104	12	0.694	14190	-1.109	0.2673	+----++++----	0.894811673	0	8.929	12	0.709	15666	-1.106	0.2687	-+-+----+++-----	0.737864178	15324	-1.132	0.2574	-+-+----++++----	0.864209173
cg22343728	37	22	46287028	13373	1.017	0.3091	+--+--+++-??+	0.844212098	40.4	16.779	10	0.0794	13129	0.935	0.3497	+--+---++-??+	0.910093485	51.5	20.64	10	0.02375	14605	1.41	0.1585	+-++--+--+++-??+	0.681324852	14263	1.339	0.1807	++++--+---++-??+	0.837424982
cg11908384	37	11	122852698	14431	-1.017	0.3091	+-+--------+-	0.844212098	0	6.172	12	0.9072	14187	-0.884	0.3767	++---------+-	0.914270368	0	6.455	12	0.8914	15661	-1.626	0.104	---+-+--------+-	0.639980079	15319	-1.257	0.2089	---++---------+-	0.848022517
cg12003921	37	20	31071225	14430	1.017	0.3091	-+--++-++---+	0.844212098	14.2	13.983	12	0.3018	14186	1.016	0.3094	++++++-++---+	0.903992475	12.8	13.769	12	0.3157	14856	1.047	0.2952	?-+-+--++-++---+	0.748635759	14602	1.152	0.2495	?++++++++-++---+	0.861758876
cg20941956	37	14	24837072	9631	-1.017	0.3091	--?+-+-+---+?	0.844212098	0	5.286	10	0.8713	9590	-0.653	0.5135	--?+-+++---+?	0.929171368	0	4.18	10	0.9388	10861	-1.191	0.2335	--+--?+-+-+---+?	0.722902656	10722	-0.984	0.325	--+--?+-+++---+?	0.879710589
cg16786661	37	2	234160315	14433	-1.017	0.3091	++-------+---	0.844212098	26.3	16.283	12	0.1786	14189	-0.622	0.5341	++-------+--+	0.931191192	10.9	13.474	12	0.3356	15665	-0.825	0.4092	++-++-------+---	0.784297103	15323	-0.367	0.7135	++-++-------+--+	0.930510655
cg03691338	37	10	50344050	13840	1.017	0.3091	-++++?--++-?-	0.844212098	26.1	13.537	10	0.1952	13596	0.483	0.6292	-++++?--++-?-	0.941639471	28.5	13.983	10	0.1738	14876	1.138	0.2552	+?--++++?--++-?-	0.732134983	14544	0.581	0.5609	+?--++++?--++-?-	0.915071219
cg00009292	37	1	50882082	14424	-1.017	0.3091	-+++-----+--+	0.844212098	2.4	12.29	12	0.4227	14180	-1.275	0.2022	-+++-----+--+	0.878840998	23.9	15.771	12	0.2019	15656	-1.055	0.2916	+---+++-----+--+	0.747458784	15314	-1.266	0.2056	+---+++-----+--+	0.846688325
cg12861418	37	8	144995246	14433	-1.017	0.3091	--++--+++-++-	0.844212098	13.2	13.82	12	0.3123	14189	-1.182	0.2373	--++--+++-++-	0.888821125	21	15.188	12	0.2313	15665	-1.542	0.1231	-----++--+++-++-	0.656168608	15323	-1.655	0.09784	-----++--+++-++-	0.799042425
cg07482508	37	5	36606981	14047	-1.017	0.3091	-+-+-++--+-?-	0.844212098	0	10.044	11	0.5264	13803	-0.963	0.3357	-+-+-++--+-?-	0.907847222	0	7.683	11	0.7414	15277	-1.13	0.2586	+---+-+-++--+-?-	0.733325555	14935	-0.91	0.3628	+---+-+-++--+-?-	0.886631935
cg07022279	37	11	64703637	14429	1.017	0.3091	++-++-+---+-+	0.844212098	0	10.501	12	0.5721	14185	0.809	0.4183	++-++-+---+-+	0.919559111	0	10.578	12	0.5654	15657	1.19	0.234	--+++-++-+---+-+	0.72293691	15315	0.903	0.3667	--+++-++-+---+-+	0.887942362
cg24048372	37	5	93954560	14433	1.017	0.3091	++-++----+--+	0.844212098	0	7.901	12	0.7928	14189	1.019	0.3083	++-++----+-++	0.903835443	0	6.331	12	0.8985	15665	1.383	0.1668	+++++-++----+--+	0.686688417	15323	1.343	0.1794	+++++-++----+-++	0.837062989
cg05617551	37	16	54209183	14429	1.017	0.3091	-+++++-+-+--+	0.844212098	50.5	24.239	12	0.01887	14185	0.562	0.5742	-+++++-+-+--+	0.935949537	57.6	28.295	12	0.005008	15660	1.092	0.2747	--+-+++++-+-+--+	0.740172321	15318	0.428	0.6684	--+-+++++-+-+--+	0.926256267
cg05925327	37	15	68127851	12428	-1.017	0.3091	+---?++-+--?+	0.844212098	0	7.872	10	0.6413	12212	-1.447	0.1479	+---?++----?-	0.859028741	0	6.393	10	0.7812	13659	-1.258	0.2085	--++---?++-+--?+	0.710768973	13345	-1.512	0.1306	---+---?++----?-	0.815690066
cg11898646	37	5	158522427	14429	-1.017	0.3091	++++-+---+++-	0.844212098	16.2	14.314	12	0.2811	14185	-0.96	0.3372	++++-+----++-	0.907980272	2.4	12.293	12	0.4224	15661	-0.966	0.3341	+-+++++-+---+++-	0.761871771	15319	-0.858	0.391	+++++++-+----++-	0.891493938
cg19677739	37	1	161187776	14432	1.017	0.3091	-+-++-++-++++	0.844212098	0	11.038	12	0.5257	14188	1.089	0.2761	-+-++-++-++++	0.897045998	31.3	17.458	12	0.1332	15664	0.789	0.4304	----+-++-++-++++	0.790387644	15322	0.807	0.4195	+---+-++-++-++++	0.895929697
cg12583927	37	10	61469753	14427	-1.017	0.3091	+-++-----+---	0.844212098	3.2	12.402	12	0.4139	14183	-1.255	0.2095	+-++-----+---	0.8814252	21.1	15.215	12	0.2299	15659	-0.665	0.5063	++-+-++-----+---	0.810027443	15317	-0.774	0.4391	++-+-++-----+---	0.899599914
cg03532167	37	2	114341680	9821	-1.017	0.3091	-++-+-+-+--+?	0.844212098	25.9	14.854	11	0.1893	9765	-0.757	0.4489	-++-+-+-+--+?	0.922615348	40	18.345	11	0.07391	10246	-0.879	0.3794	?+--++-+-+-+--+?	0.775766898	10180	-0.494	0.621	?+--++-+-+-+--+?	0.921392113
cg23604876	37	14	23772695	9632	1.017	0.3091	++?-+++-++++?	0.844212098	0	4.609	10	0.9157	9591	0.935	0.35	++?-+++-++++?	0.910129828	0	4.614	10	0.9154	10864	1.524	0.1275	+++++?-+++-++++?	0.659508688	10725	1.483	0.1382	+++++?-+++-++++?	0.819670118
cg19915738	37	19	44952730	14430	1.017	0.3091	--++++-+++++-	0.844212098	0	11.564	12	0.4813	14186	0.803	0.4218	--++++-+++++-	0.920033737	0	11.774	12	0.464	15661	1.123	0.2613	++---++++-+++++-	0.734371426	15319	0.917	0.3594	++---++++-+++++-	0.885988735
cg24002071	37	1	2519920	14434	1.017	0.3091	++++-+--++-++	0.844212098	0	4.972	12	0.9589	14190	0.745	0.456	++++++---+-++	0.923624191	0	3.472	12	0.9912	15666	0.786	0.4318	+--++++-+--++-++	0.790703207	15324	0.522	0.6017	+--++++++---+-++	0.919718599
cg06837765	37	11	66326652	9632	1.017	0.3091	++?++---++-+?	0.844212098	0	6.358	10	0.7844	9591	1.143	0.253	++?++---++--?	0.891407981	0	5.756	10	0.8354	10864	1.092	0.275	-++++?++---++-+?	0.740265703	10725	1.178	0.2387	-++++?++---++--?	0.858308454
cg04301754	37	14	29225849	14432	1.017	0.3091	-++---+-++-++	0.844212098	23	15.579	12	0.2113	14188	1.022	0.3067	-++---+--+-++	0.903566223	41.7	20.569	12	0.05705	15664	1.282	0.1999	++--++---+-++-++	0.706715647	15322	1.393	0.1635	++--++---+--+-++	0.830742935
cg21754051	37	3	195004826	14024	1.017	0.3091	++-++-++---?+	0.844212098	0	5.959	11	0.8761	13780	0.939	0.348	++-++-++---?+	0.909871379	0	9.097	11	0.613	15060	0.748	0.4545	-?-++-++-++---?+	0.796517687	14728	0.528	0.5973	-?-++-++-++---?+	0.919297106
cg22887526	37	17	43224556	14433	1.017	0.3091	++--+++--+--+	0.844212098	0	11.051	12	0.5245	14189	1.111	0.2665	++--+++--+--+	0.894499743	0	11.763	12	0.4649	15665	0.857	0.3914	+--++--+++--+--+	0.779033037	15323	1.096	0.2732	+--++--+++--+--+	0.867722466
cg13967702	37	1	217312060	14433	-1.017	0.3091	+-----+-++---	0.844212098	14	13.957	12	0.3034	14189	-1.068	0.2855	+-----+-++---	0.899213882	27.5	16.55	12	0.1673	15665	-1.004	0.3153	++-+-----+-++---	0.756105904	15323	-0.991	0.3219	++-+-----+-++---	0.878942166
cg09221269	37	21	36402132	14434	-1.017	0.3091	-++---+-+++--	0.844212098	0	10.866	12	0.5405	14190	-1.037	0.2997	-++---+-+++--	0.902148582	0	10.542	12	0.5685	15666	-0.803	0.4222	+---++---+-+++--	0.787997907	15324	-0.852	0.3943	+---++---+-+++--	0.892144701
cg16917654	37	3	39219249	14433	1.017	0.3091	+-+++----+-++	0.844212098	4	12.494	12	0.4068	14189	0.468	0.6396	+-+--+--++-++	0.942952597	0.7	12.082	12	0.4391	15665	0.944	0.345	++-+-+++----+-++	0.765548237	15323	0.647	0.5178	++-+-+--+--++-++	0.91112003
cg16548254	37	2	27601342	14424	-1.017	0.3091	-+--+--+-++--	0.844212098	0	10.302	12	0.5895	14180	-1.304	0.1922	++--+--+-++--	0.875116327	0	9.352	12	0.6726	15656	-0.882	0.3778	+++-+--+--+-++--	0.77526979	15314	-1.181	0.2375	-++++--+--+-++--	0.858112002
cg12424785	37	2	154728133	14429	1.017	0.3091	--+-+++++---+	0.844212098	1.2	12.149	12	0.4338	14185	0.157	0.8753	--+--++++---+	0.958667941	0	11.971	12	0.448	15660	0.693	0.488	--+--+-+++++---+	0.805266598	15318	-0.02	0.984	--+--+--++++---+	0.949533409
cg11700490	37	7	95026937	14432	-1.017	0.3091	+-++-+++-----	0.844212098	0	6.302	12	0.9001	14188	-0.62	0.5351	+-++-+++-----	0.931311316	0	7.545	12	0.8196	15663	-0.445	0.6562	++-+-++-+++-----	0.839219779	15321	-0.135	0.8924	++-+-++-+++-----	0.944859464
cg22703791	37	19	1479558	14427	1.017	0.3091	----++-+++--+	0.844212098	42.1	20.743	12	0.05427	14183	0.821	0.4119	----++--++--+	0.918970486	43.5	21.248	12	0.04686	15659	1.081	0.2799	++-----++-+++--+	0.742417637	15317	1.026	0.3048	++-----++--++--+	0.875640231
cg25009498	37	17	80562120	9632	1.017	0.3091	+-?-+++-+-++?	0.844212098	31.3	14.563	10	0.1488	9591	0.827	0.408	+-?-+++-+-++?	0.918786746	29.8	14.236	10	0.1625	10864	0.704	0.4811	--++-?-+++-+-++?	0.803347944	10725	0.594	0.5525	--++-?-+++-+-++?	0.914577517
cg21010031	37	14	79181274	14431	1.017	0.3091	++-+-+++----+	0.844212098	0	10.151	12	0.6028	14187	1.045	0.2962	++-+--+++---+	0.901493551	8.9	13.168	12	0.3569	15663	0.76	0.4472	-+-++-+-+++----+	0.794772294	15321	0.834	0.4041	-+-++-+--+++---+	0.893880051
cg00275103	37	16	87102642	14433	1.017	0.3091	--++++--++++-	0.844212098	32.4	17.759	12	0.1232	14189	0.529	0.5968	--+++---++++-	0.938914056	42.6	20.923	12	0.05153	15664	0.657	0.5114	--+--++++--++++-	0.81115293	15322	-0.085	0.932	--+--+++---++++-	0.946512886
cg11830546	37	4	140222702	14433	1.017	0.3091	+---+-+-++-++	0.844212098	42.2	20.77	12	0.05386	14189	1.156	0.2477	+---+-+-++-++	0.891030195	33.1	17.94	12	0.1175	15665	1.079	0.2806	-+++---+-+-++-++	0.742787036	15323	1.142	0.2534	-+++---+-+-++-++	0.862854508
cg10639811	37	3	152083133	13290	-1.017	0.3091	+-+-++--?++?-	0.844212098	24	13.166	10	0.2146	13046	-1.033	0.3014	+---++--?++?-	0.902290992	22	12.828	10	0.2335	14326	-0.936	0.3494	+?++-+-++--?++?-	0.766854809	13994	-1.16	0.2461	-?++---++--?++?-	0.860652805
cg20930294	37	17	76455269	9115	1.017	0.3091	++----++++?+?	0.844212098	0	7.057	10	0.72	9059	0.816	0.4144	++----+-++?+?	0.919065302	0	9.44	10	0.491	10347	0.877	0.3807	--+++----++++?+?	0.776134714	10193	1.247	0.2122	+-+++----+-++?+?	0.849540246
cg05767720	37	6	32117281	14434	1.017	0.3092	+---+----++-+	0.844259857	0	11.085	12	0.5216	14190	0.9	0.368	+---+-+--++--	0.912797684	8.9	13.167	12	0.357	15666	1.223	0.2213	++++---+----++-+	0.717192636	15324	1.221	0.222	++++---+-+--++--	0.852829381
cg11360718	37	20	30720375	14432	-1.017	0.3092	+++--+--+-+-+	0.844259857	40.2	20.061	12	0.06593	14188	-1.231	0.2185	++++-+----+--	0.883705157	31.4	17.482	12	0.1323	15663	-1.274	0.2027	-+++++--+--+-+-+	0.707720968	15321	-1.411	0.1584	-++++++-+----+--	0.829478906
cg22641902	37	2	241076601	14427	1.017	0.3092	----+++-+++-+	0.844259857	28.1	16.698	12	0.1613	14183	1.014	0.3104	------+-+++-+	0.904249432	9.6	13.277	12	0.3493	15659	1.159	0.2463	+++----+++-+++-+	0.728163798	15317	1.035	0.3006	-++------+-+++-+	0.874431338
cg01385052	37	8	140643119	14434	1.017	0.3092	-+-+-+-++-+++	0.844259857	18	14.633	12	0.2621	14190	0.576	0.5645	-+-+-+-+--+-+	0.934351606	13.1	13.804	12	0.3134	15666	0.938	0.3482	--+-+-+-+-++-+++	0.766454814	15324	0.531	0.5957	--+-+-+-+-+--+-+	0.919246013
cg03491109	37	11	18172905	14434	1.017	0.3092	+-+-++--+-+++	0.844259857	0	5.048	12	0.9564	14190	1.159	0.2464	+-+-+++++-+++	0.890433796	0	6.017	12	0.9152	15666	1.096	0.2729	-+++-+-++--+-+++	0.739515697	15324	1.437	0.1508	++++-+-+++++-+++	0.825725965
cg20659378	37	11	71639748	14434	-1.017	0.3092	-+++--------+	0.844259857	29.1	16.93	12	0.1522	14190	-0.762	0.4458	-+++--------+	0.922292049	32.4	17.746	12	0.1236	15666	-1.796	0.07257	----+++--------+	0.609245143	15324	-1.463	0.1434	----+++--------+	0.822101558
cg12578486	37	13	100008957	14433	-1.017	0.3092	+-++----+--+-	0.844259857	7.8	13.017	12	0.3678	14189	-0.538	0.5906	+-++----++-+-	0.938124844	23.4	15.662	12	0.2072	15665	-1.173	0.2407	+--+-++----+--+-	0.725736585	15323	-0.614	0.5393	++-+-++----++-+-	0.91278127
cg05118482	37	16	23193822	14434	-1.017	0.3092	-+++-++++--+-	0.844259857	0	3.62	12	0.9894	14190	-1.227	0.2198	--++-+-++----	0.883862469	0	3.892	12	0.9853	15666	-1.577	0.1149	----+++-++++--+-	0.650062054	15324	-1.592	0.1113	+----++-+-++----	0.806231765
cg21473651	37	2	178052747	14434	-1.017	0.3092	--+-+--+--+--	0.844259857	0	11.648	12	0.4744	14190	-1.018	0.3087	--+-+--+--+--	0.903886164	0	10.289	12	0.5906	15665	-0.925	0.355	-+---+-+--+--+--	0.768577673	15323	-1.179	0.2383	-+---+-+--+--+--	0.858308454
cg25671374	37	19	10230567	14433	-1.017	0.3092	-+---+--++---	0.844259857	25.7	16.16	12	0.184	14189	-0.643	0.5202	-+---+--++---	0.929945153	13.7	13.904	12	0.3069	15665	-0.471	0.6375	+-+-+---+--++---	0.836186837	15323	-0.152	0.8795	+++-+---+--++---	0.944403481
cg16693313	37	10	30147659	14432	-1.017	0.3092	---+-+-++-++-	0.844259857	12.2	13.671	12	0.3222	14188	-1.692	0.09061	---+-+-++-++-	0.834255569	6.5	12.837	12	0.381	15663	-0.831	0.4059	--+---+-+-++-++-	0.782951761	15321	-1.314	0.1889	+-+---+-+-++-++-	0.841138503
cg03037218	37	14	60558674	9447	-1.017	0.3092	---+--+--+-??	0.844259857	0	6.51	10	0.7707	9391	-1.211	0.2258	---+-++--+-??	0.885711511	0	9.166	10	0.5165	10679	-1.077	0.2816	-+----+--+--+-??	0.743195762	10525	-1.145	0.2521	++----+-++--+-??	0.862526871
cg24468934	37	1	26880767	14434	1.017	0.3092	++---++-+++++	0.844259857	0	6.381	12	0.8957	14190	-0.209	0.8344	++---++--++-+	0.956910902	0	7.131	12	0.8488	15666	0.735	0.4621	-+-++---++-+++++	0.798396501	15324	-0.363	0.717	++-++---++--++-+	0.930771297
cg20544263	37	7	129247605	14428	-1.017	0.3092	--++++++----+	0.844259857	32.5	17.774	12	0.1227	14184	-0.608	0.5433	---+++++----+	0.932057006	35.4	18.571	12	0.09942	15660	-0.848	0.3965	+-+--++++++----+	0.780561489	15318	-0.502	0.6154	-++---+++++----+	0.920977723
cg02516419	37	12	47771422	14434	1.017	0.3092	--+-+++-++++-	0.844259857	0	9.326	12	0.6749	14190	1.14	0.2542	--+-+++--++++	0.891501626	0	6.854	12	0.8671	15666	0.976	0.3293	-++--+-+++-++++-	0.760575417	15324	1.097	0.2727	--+--+-+++--++++	0.867594877
cg01142564	37	10	134765033	14433	1.017	0.3092	++-+-+--++-++	0.844259857	0	6.525	12	0.8874	14189	0.791	0.4288	++-+-+--++-++	0.920744263	0	6.285	12	0.901	15662	0.932	0.3512	-++++-+-+--++-++	0.767484606	15320	0.613	0.5402	-++++-+-+--++-++	0.912847146
cg14918927	37	12	105477694	14434	1.017	0.3092	+-++++++-+-+-	0.844259857	45.6	22.04	12	0.03708	14190	0.659	0.5096	+-+-++++-+-+-	0.928505291	37.1	19.064	12	0.087	15665	1.189	0.2345	++++-++++++-+-+-	0.72308072	15323	1.121	0.2621	++++-+-++++-+-+-	0.864787021
cg11278919	37	8	36884320	14434	1.017	0.3092	+-+++++++-++-	0.844259857	0	9.478	12	0.6617	14190	0.941	0.3466	+-++++++++++-	0.909536445	0	8.69	12	0.7291	14859	1.046	0.2954	?+-+-+++++++-++-	0.74870986	14605	0.91	0.3628	?+-+-++++++++++-	0.886631935
cg01536299	37	13	99121366	14057	1.017	0.3092	---+++-++++?+	0.844259857	0	8.264	11	0.6894	13813	0.838	0.4023	---+++-++++?-	0.918359537	0	7.872	11	0.7247	15289	1.07	0.2847	-++---+++-++++?+	0.744579001	14947	0.838	0.402	-++---+++-++++?-	0.893412914
cg16145799	37	10	131812518	9633	-1.017	0.3092	-+?-------+-?	0.844259857	0	8.034	10	0.6255	9592	-0.925	0.3552	-+?-----+-+-?	0.910653801	0	5.078	10	0.8859	10865	-1.31	0.1901	-+--+?-------+-?	0.701084525	10726	-1.351	0.1766	----+?-----+-+-?	0.835539054
cg13052680	37	17	15327824	14431	-1.017	0.3092	-+--+---+-+-+	0.844259857	44.8	21.725	12	0.04072	14187	-1.069	0.2851	-+--+---+-+-+	0.899076366	55	26.645	12	0.00869	15663	-0.665	0.506	+---+--+---+-+-+	0.809881733	15321	-0.748	0.4545	+---+--+---+-+-+	0.901855993
cg01791034	37	15	42328501	14432	1.017	0.3092	+--++-+-++-++	0.844259857	6.4	12.825	12	0.3819	14188	0.937	0.3489	+--++-+-++-++	0.909911717	0	9.427	12	0.6661	15664	1.348	0.1777	++-+--++-+-++-++	0.693099461	15322	1.405	0.16	++-+--++-+-++-++	0.829849674
cg01459030	37	7	73605490	14424	1.017	0.3092	+--++++--++-+	0.844259857	0	10.055	12	0.6112	14180	0.829	0.4073	+--++++--++-+	0.918786746	7.9	13.032	12	0.3667	15655	1.294	0.1956	++-+--++++--++-+	0.704437189	15313	1.154	0.2485	++-+--++++--++-+	0.861480493
cg05908960	37	12	123472150	14434	-1.017	0.3092	+++----++-++-	0.844259857	10.7	13.438	12	0.338	14190	-0.894	0.3712	+++----++-++-	0.91331743	8.3	13.092	12	0.3624	15666	-0.715	0.4748	++++++----++-++-	0.801727346	15324	-0.46	0.6456	++++++----++-++-	0.924058348
cg26880493	37	5	31855185	14434	-1.017	0.3092	---++---++---	0.844259857	27	16.443	12	0.1718	14190	-1.302	0.1929	---++---++---	0.875349212	19.9	14.986	12	0.2422	15666	-1.065	0.2869	-+----++---++---	0.745493639	15324	-1.225	0.2205	-+----++---++---	0.852466677
cg09034646	37	8	1309654	14432	1.017	0.3092	+++--+++++++-	0.844259857	0	11.226	12	0.5096	14188	0.581	0.5615	+++--++++++--	0.934056764	5.6	12.718	12	0.3898	15663	1.524	0.1276	++-+++--+++++++-	0.659636806	15321	0.97	0.3321	++-+++--++++++--	0.880816572
cg22992472	37	10	96305176	14434	1.017	0.3092	+---+-+-++-++	0.844259857	53	25.537	12	0.01247	14190	1.094	0.2741	+---+-+-++-++	0.896764861	49.8	23.921	12	0.02085	15666	0.388	0.6979	---+---+-+-++-++	0.846493651	15324	0.396	0.6921	---+---+-+-++-++	0.928440045
cg06334284	37	1	57044991	14429	-1.017	0.3092	-+++-+-+-----	0.844259857	21.3	15.248	12	0.2282	14185	-1.068	0.2857	-+++++-+-----	0.899278984	9	13.194	12	0.3551	15661	-1.516	0.1294	----+++-+-+-----	0.661210149	15319	-1.322	0.1861	----+++++-+-----	0.839983996
cg09214993	37	15	64673618	14434	1.017	0.3092	+---++-+++-+-	0.844259857	0	11.159	12	0.5154	14190	0.992	0.3211	+---++-+++-+-	0.905484586	0	10.489	12	0.5732	15665	0.759	0.4481	-+-+---++-+++-+-	0.795051891	15324	0.833	0.4051	-+-+---++-+++-+-	0.8939913
cg01260010	37	7	73062573	14433	-1.017	0.3092	+----+----+-+	0.844259857	0	6.57	12	0.8847	14189	-0.733	0.4638	+--+-+-+-++-+	0.924227732	0	4.966	12	0.9591	15665	-1.261	0.2073	--++----+----+-+	0.709903234	15323	-0.765	0.444	+-++--+-+-+-++-+	0.900377361
cg07262519	37	2	162657172	14431	-1.017	0.3092	++-+------+-+	0.844259857	0	9.582	12	0.6526	14187	-0.904	0.3662	++-+------+-+	0.912592612	8.4	13.101	12	0.3618	15663	-0.731	0.4646	+-+++-+------+-+	0.799146518	15321	-0.636	0.5249	+-+++-+------+-+	0.911510332
cg05679795	37	12	54020063	14434	-1.017	0.3092	+-----++---+-	0.844259857	0	7.806	12	0.8001	14190	-0.912	0.3615	+-----++---+-	0.911457168	0	7.272	12	0.8391	15665	-1.534	0.1249	---+-----++---+-	0.657728151	15323	-1.187	0.2352	---+-----++---+-	0.857503194
cg15335104	37	12	132980410	14430	1.017	0.3092	+++-+-+++-+--	0.844259857	0	9.534	12	0.6567	14186	1.262	0.2071	+++-+-+++-+-+	0.880361847	0	8.541	12	0.7416	15662	1.03	0.3029	-+++++-+-+++-+--	0.751524287	15320	1.342	0.1797	-+++++-+-+++-+-+	0.837062989
cg22871233	37	11	124790365	14433	1.017	0.3092	+++-+-+-++--+	0.844259857	32.2	17.712	12	0.1247	14189	1.011	0.3119	+++-+-+-++--+	0.904608294	28	16.672	12	0.1623	15665	0.524	0.6003	---+++-+-+-++--+	0.829562871	15323	0.43	0.6671	---+++-+-+-++--+	0.926157343
cg06183849	37	1	165190886	14433	1.017	0.3092	-+-+-++++++-+	0.844259857	0	8.824	12	0.7179	14189	1.184	0.2366	-+-+-++++++-+	0.888821125	0	10.503	12	0.5719	15664	1.345	0.1786	+-+-+-+-++++++-+	0.693897896	15322	1.618	0.1056	+++-+-+-++++++-+	0.802400147
cg00388660	37	10	47659088	12427	1.017	0.3092	-+++?++++-+?+	0.844259857	0	3.276	10	0.9742	12211	1.181	0.2376	-+++?++++-+?+	0.888821125	0	4.617	10	0.9152	13659	1.31	0.1901	++--+++?++++-+?+	0.701084525	13345	1.4	0.1616	++--+++?++++-+?+	0.830507826
cg25917723	37	6	31774157	14434	-1.017	0.3092	++-+---++--+-	0.844259857	0	10.185	12	0.5998	14190	-0.532	0.5948	++++---++--+-	0.938695128	3.2	12.394	12	0.4146	15665	-1.529	0.1264	---++-+---++--+-	0.658918454	15323	-0.85	0.3956	---++++---++--+-	0.892337381
cg16402006	37	6	2684490	14426	1.017	0.3092	++++++-++-+-+	0.844259857	0	7.115	12	0.8499	14183	0.274	0.7843	++++++-++-+--	0.953293775	0	7	12	0.8576	15658	0.439	0.6609	-+-++++++-++-+-+	0.840104371	15317	-0.41	0.6821	-+-++++++-++-+--	0.927433648
cg12694124	37	13	45013657	14013	1.017	0.3093	-+-+++++--+?+	0.844301663	0	8.915	11	0.6297	13769	1.12	0.2627	-+-++++++-+?+	0.893784719	0	7.809	11	0.7303	15049	0.89	0.3736	-?+-+-+++++--+?+	0.774126751	14717	0.994	0.3203	-?+-+-++++++-+?+	0.87850468
cg03975922	37	5	140080575	14434	-1.017	0.3093	++-----+-----	0.844301663	13.1	13.807	12	0.3132	14190	-0.509	0.6105	++-----+---++	0.94019814	9	13.187	12	0.3556	15666	-1.18	0.2379	---++-----+-----	0.724699222	15324	-0.531	0.5955	++-++-----+---++	0.919206422
cg02247863	37	22	50983415	14434	-1.017	0.3093	-+--++++---+-	0.844301663	32	17.64	12	0.1271	14190	-0.835	0.4035	-+--++++---+-	0.918496078	27	16.445	12	0.1717	15666	-1.17	0.2421	----+--++++---+-	0.726134972	15324	-0.979	0.3276	----+--++++---+-	0.880386285
cg07454595	37	4	23561262	14054	-1.017	0.3093	+-+--+---++?+	0.844301663	0	9.509	11	0.575	13810	-0.712	0.4762	+-+--+---++?+	0.925155885	4.1	11.475	11	0.4044	15282	-0.901	0.3675	-+-+-+--+---++?+	0.772355928	14940	-0.904	0.3659	-+-+-+--+---++?+	0.887570522
cg00473031	37	19	1752325	14432	-1.017	0.3093	+++--+--+--+-	0.844301663	0	9.625	12	0.6489	14188	-0.816	0.4143	++---+--+--+-	0.919065302	7.4	12.963	12	0.3717	15664	-1.488	0.1367	---+++--+--+--+-	0.666795332	15322	-1.216	0.2241	+--++---+--+--+-	0.853560544
cg22337509	37	1	204093899	14434	1.017	0.3093	--+++-+++-+-+	0.844301663	46.1	22.26	12	0.03471	14190	0.543	0.5874	--+++--++-+-+	0.937578504	51.4	24.674	12	0.01645	15666	0.952	0.3412	+----+++-+++-+-+	0.764313458	15324	0.416	0.6775	+----+++--++-+-+	0.926827311
cg06664872	37	5	96519548	14409	-1.017	0.3093	-+--+---++-+-	0.844301663	31.5	17.526	12	0.1309	14165	-1.132	0.2578	-++-----++-+-	0.893084307	35.8	18.681	12	0.09653	15641	-1.125	0.2607	+-+-+--+---++-+-	0.734125033	15299	-1.157	0.2473	+-+-++-----++-+-	0.861133701
cg08728495	37	12	125102346	14433	1.017	0.3093	++-++-+++++--	0.844301663	8.5	13.111	12	0.361	14189	0.496	0.6197	++-++-+++++--	0.940696872	0	10.034	12	0.613	15665	1.117	0.2639	++-++-++-+++++--	0.735576495	15323	0.558	0.5768	++-++-++-+++++--	0.916946841
cg23069551	37	22	39102838	14431	-1.017	0.3093	++--++---+---	0.844301663	0	9.012	12	0.7019	14187	-0.426	0.6703	+++-++---+---	0.945273534	0	10.652	12	0.5589	15663	-0.972	0.3312	++-++--++---+---	0.760988814	15321	-0.409	0.6826	-+-+++-++---+---	0.927564906
cg00876571	37	17	73285853	14434	-1.017	0.3093	++++---+---+-	0.844301663	0	6.011	12	0.9155	14190	-0.56	0.5755	++++---+---+-	0.936132509	0	9.343	12	0.6734	15666	-1.305	0.1921	---++++---+---+-	0.702494615	15324	-0.866	0.3863	---++++---+---+-	0.890631858
cg09851981	37	3	121453622	14052	-1.017	0.3093	-+------+-+?-	0.844301663	20	13.754	11	0.2469	13808	-1.055	0.2913	-+------+-+?-	0.900588192	13.6	12.736	11	0.3109	15284	-0.663	0.5075	++--+------+-+?-	0.810303316	14942	-0.837	0.4025	++--+------+-+?-	0.893626364
cg19015264	37	17	1618295	14432	-1.017	0.3093	---++-+++--+-	0.844301663	43.4	21.195	12	0.04759	14188	-1.098	0.2723	----+-+++--+-	0.89604853	49	23.552	12	0.02339	15664	-1.036	0.3002	+-+---++-+++--+-	0.750840571	15322	-0.861	0.389	+-+----+-+++--+-	0.891058857
cg14489965	37	9	139252159	14427	1.017	0.3093	+-+---++--+++	0.844301663	35.9	18.715	12	0.09563	14183	1.429	0.1531	+-+---++--+++	0.85999983	32.6	17.817	12	0.1214	15659	1.213	0.2252	++-+-+---++--+++	0.71899705	15317	1.479	0.1392	+--+-+---++--+++	0.819946678
cg17091998	37	17	7531155	14426	-1.017	0.3093	--+--+-----++	0.844301663	0	10.36	12	0.5844	14182	-0.732	0.4641	--+-++-----++	0.924273736	0	10.024	12	0.6139	15658	-1.295	0.1954	--+--+--+-----++	0.704350624	15316	-0.888	0.3746	--+--+-++-----++	0.889088075
cg04867491	37	20	52688256	13748	-1.017	0.3093	-+-+---++-?+-	0.844301663	14.3	12.842	11	0.3038	13504	-1.006	0.3142	-+-+---++-?+-	0.904888931	18.6	13.512	11	0.2612	14979	-0.555	0.579	+++-+-+---++-?+-	0.825214171	14637	-0.802	0.4226	+++-+-+---++-?+-	0.896497915
cg23340345	37	2	233501672	12424	1.017	0.3093	-+++?--+--+?+	0.844301663	0	7.857	10	0.6428	12208	1.075	0.2826	-+++?--+--+?+	0.898847627	0	6.154	10	0.8021	13655	1.207	0.2274	+-+-+++?--+--+?+	0.720004402	13341	1.159	0.2463	+-+-+++?--+--+?+	0.860652805
cg01591881	37	19	36612741	14431	1.017	0.3093	-+++++++--++-	0.844301663	0	8.825	12	0.7178	14187	0.595	0.5521	-+++++-+--++-	0.933489497	0	7.919	12	0.7915	15663	1.07	0.2846	+++-+++++++--++-	0.744481372	15321	0.507	0.612	-++-+++++-+--++-	0.920626311
cg24167118	37	13	39261169	9625	-1.017	0.3093	--?+-++---+-?	0.844301663	14.6	11.71	10	0.3049	9584	-1.263	0.2066	-+?+------+-?	0.88008688	34.6	15.288	10	0.1219	10857	-1.504	0.1327	-----?+-++---+-?	0.664102873	10718	-2.048	0.04052	----+?+------+-?	0.747162128
cg15067127	37	1	182352978	14431	-1.017	0.3093	--+---++---+-	0.844301663	0	10.047	12	0.6119	14187	-1.288	0.1977	------++-+-+-	0.876789515	0	6.228	12	0.9042	14857	-0.831	0.406	?++--+---++---+-	0.783017509	14603	-1.056	0.2909	?++------++-+-+-	0.872299742
cg27401543	37	16	54088396	14434	1.017	0.3093	+-+++-+++++--	0.844301663	0	11.752	12	0.4658	14190	0.758	0.4484	+-+++-+++++--	0.922594318	0	11.369	12	0.4976	15665	1.294	0.1956	++++-+++-+++++--	0.704437189	15323	1.045	0.2961	++++-+++-+++++--	0.873619515
cg21068339	37	6	7542819	13374	1.017	0.3093	+++-+--++-??+	0.844301663	45.6	18.379	10	0.04889	13130	1.205	0.2282	+++-+--++-??+	0.886034549	52.6	21.116	10	0.0203	14602	0.253	0.8006	--++++-+--++-??+	0.861195043	14260	0.711	0.4769	--++++-+--++-??+	0.905523893
cg14557714	37	9	90341385	14434	1.017	0.3093	-+--++++++-++	0.844301663	0	11.434	12	0.4922	14190	0.773	0.4393	-++-++-+++-++	0.921854509	0	10.78	12	0.5478	15666	1.133	0.2574	+-+-+--++++++-++	0.732721215	15324	1.051	0.2933	+++-++-++-+++-++	0.873113777
cg20154947	37	8	145018010	9633	-1.017	0.3093	-+?-+++----+?	0.844301663	21.3	12.703	10	0.2407	9592	-0.673	0.501	-+?-+++-+--+?	0.927943546	24.2	13.194	10	0.213	10865	-1.65	0.09903	-+--+?-+++----+?	0.635509612	10726	-0.916	0.3599	-+--+?-+++-+--+?	0.886110963
cg22491548	37	7	128000861	14433	1.017	0.3093	-++-++++---++	0.844301663	29.1	16.916	12	0.1528	14189	0.96	0.3372	-++-++++---+-	0.907980272	51.7	24.869	12	0.01545	15665	0.577	0.5641	----++-++++---++	0.82213035	15323	0.688	0.4916	----++-++++---+-	0.907617825
cg04166294	37	16	54322984	14434	1.017	0.3093	++++++++++-+-	0.844301663	0	5.142	12	0.9531	14190	0.589	0.5558	+++-+++-++-+-	0.933830002	0	4.98	12	0.9586	15666	0.737	0.4612	---++++++++++-+-	0.798245939	15324	0.4	0.6892	--++++-+++-++-+-	0.928184877
cg18449964	37	18	72917101	14434	-1.017	0.3093	+-++--+------	0.844301663	0	5.457	12	0.941	14190	-0.523	0.6011	+-+---+------	0.939365919	0	3.496	12	0.9909	15657	-0.981	0.3265	+-++-++--+------	0.759841826	15316	-0.576	0.5647	--++-+---+------	0.915451821
cg09498652	37	2	176950596	14432	-1.017	0.3093	-+-+-----+---	0.844301663	0	11.633	12	0.4756	14188	-0.886	0.3758	-+-+-----+---	0.914126729	0	7.568	12	0.8179	15663	-1.082	0.2794	--+-+-+-----+---	0.742101639	15321	-0.869	0.3848	--+-+-+-----+---	0.890433911
cg00726871	37	8	1759936	14433	1.017	0.3093	+-+-+---+-+++	0.844301663	48.6	23.36	12	0.02482	14189	0.751	0.4527	+-+-+---+-+++	0.923049698	24.6	15.905	12	0.1956	15665	0.822	0.411	-+++-+-+---+-+++	0.785017815	15323	0.327	0.7435	--++-+-+---+-+++	0.933143637
cg00647317	37	7	50633725	14057	1.017	0.3093	+++++-+---+?+	0.844301663	0	6.641	11	0.8274	13813	0.959	0.3376	+++++-+---+?+	0.908053853	0	8.391	11	0.6779	15289	0.753	0.4512	-+++++++-+---+?+	0.795688346	14947	0.899	0.3684	-+++++++-+---+?+	0.888246091
cg26213224	37	7	55254659	14434	-1.017	0.3093	+-+--+--+++--	0.844301663	48	23.067	12	0.02716	14190	-0.852	0.3943	+-+--+--+++--	0.917258866	32.5	17.791	12	0.1222	15665	-1.125	0.2606	-+++-+--+--+++--	0.734096039	15323	-0.83	0.4064	-+++-+--+--+++--	0.893995604
cg19956062	37	3	52001778	14425	-1.017	0.3093	-+-------+-+-	0.844301663	0	8.204	12	0.769	14181	-1.026	0.3049	-++----+-+-+-	0.902964756	0	8.605	12	0.7362	15657	-1.088	0.2765	+-+-+-------+-+-	0.740794591	15315	-0.975	0.3296	+-+-++----+-+-+-	0.880677686
cg16444607	37	2	173061858	14434	-1.017	0.3093	---++------+-	0.844301663	0	8.321	12	0.7596	14190	-1.217	0.2237	+--++------+-	0.885017243	0	8.88	12	0.7132	15666	-1.061	0.2886	-++---++------+-	0.746284873	15324	-1.222	0.2217	-+++--++------+-	0.852720711
cg20190552	37	8	144840334	12804	1.017	0.3093	-+-+?+++-+++-	0.844301663	0	10.695	11	0.4692	12588	0.33	0.7417	-+-+?+++-+++-	0.950549119	39.1	18.059	11	0.08022	13229	0.982	0.3259	?-+-+-+?+++-+++-	0.759780629	13003	0.322	0.7476	?-+-+-+?+++-+++-	0.933313513
cg09446910	37	11	94224044	14057	1.017	0.3093	+-+-+-+++++?-	0.844301663	33.6	16.576	11	0.1211	13813	0.452	0.6511	+--++-+++++?-	0.943816979	23.9	14.458	11	0.2087	14479	0.93	0.3526	?+-+-+-+-+++++?-	0.768055262	14225	0.318	0.7503	?--+--++-+++++?-	0.933501749
cg05538266	37	16	28289384	14434	-1.017	0.3093	+-+-+------+-	0.844301663	3.4	12.425	12	0.4122	14190	-1.204	0.2287	+-+-+------+-	0.88624089	2	12.248	12	0.426	15666	-0.995	0.3197	+-++-+-+------+-	0.757739098	15324	-1.1	0.2713	+-++-+-+------+-	0.867355782
cg02495620	37	5	537397	14434	1.017	0.3093	+++++-++-+++-	0.844301663	0	11.376	12	0.497	14190	1.007	0.3138	+++++-++-+++-	0.904869414	0	10.078	12	0.6092	15666	0.601	0.5481	---+++++-++-+++-	0.818729113	15324	0.571	0.5681	---+++++-++-+++-	0.915837214
cg01900800	37	20	44109597	14056	1.017	0.3093	+++-+++---+?+	0.844301663	7.8	11.928	11	0.3691	13812	0.729	0.4658	+++-+++---+?+	0.924471121	9.3	12.13	11	0.3539	15288	1.166	0.2434	-+++++-+++---+?+	0.726542827	14946	0.864	0.3874	-+++++-+++---+?+	0.890827498
cg14254745	37	1	26758306	14432	1.017	0.3093	+++---++-++++	0.844301663	1.7	12.205	12	0.4293	14188	1.108	0.2681	+++---++-++++	0.894940619	7.4	12.958	12	0.3721	15664	0.346	0.7297	-+-+++---++-++++	0.851720964	15322	0.514	0.607	-+-+++---++-++++	0.92033447
cg03923423	37	16	703961	9630	-1.017	0.3093	--?+-+--+-+-?	0.844301663	3.4	10.357	10	0.4098	9589	-1.421	0.1552	--?+----+-+-?	0.860958412	4.4	10.455	10	0.4015	10862	-0.699	0.4844	+++--?+-+--+-+-?	0.804128473	10723	-1.482	0.1382	-++--?+----+-+-?	0.819670118
cg15448590	37	17	655563	14056	-1.016	0.3094	++-----+---?-	0.844361225	0	10.969	11	0.4459	13812	-1.017	0.3092	++-----+---?-	0.903941383	0	10.39	11	0.4957	15288	-1.454	0.146	---++-----+---?-	0.672493542	14946	-1.267	0.2051	---++-----+---?-	0.846615692
cg01124420	37	2	109605518	14433	-1.017	0.3094	---+--+----++	0.844361225	0	4.867	12	0.9623	14189	-1.218	0.2232	-+-+--+-----+	0.884825053	0	7.097	12	0.8511	15665	-1.215	0.2245	-++---+--+----++	0.718582836	15323	-1.348	0.1777	-++-+-+--+-----+	0.836283585
cg06720823	37	12	97399497	14428	1.017	0.3094	---++++++-+++	0.844361225	0	9.358	12	0.6721	14184	1.437	0.1508	---++++++-+++	0.859859499	0	11.239	12	0.5085	15660	0.9	0.3683	-+----++++++-+++	0.772595442	15318	1.574	0.1155	++----++++++-+++	0.808182302
cg03386765	37	11	118763674	14432	-1.016	0.3094	+-+--+-+-+--+	0.844361225	0	10.528	12	0.5698	14188	-0.802	0.4225	+-+--+-+-+---	0.920242648	0	9.254	12	0.6811	15663	-1.42	0.1556	---+-+--+-+-+--+	0.678923555	15321	-1.18	0.2379	-+-+-+--+-+-+---	0.858246999
cg16621749	37	3	32509212	14434	1.017	0.3094	+-+-+-+-++---	0.844361225	29.5	17.024	12	0.1487	14190	1.002	0.3161	+---+-+-++---	0.905156577	23.2	15.634	12	0.2086	15666	0.974	0.33	+--+-+-+-+-++---	0.76074726	15324	1.199	0.2304	++-+---+-+-++---	0.855840036
cg25062951	37	7	817576	9633	1.016	0.3094	-+?-+--++++-?	0.844361225	10.9	11.219	10	0.3407	9592	1.313	0.1892	-+?++--+++--?	0.8747267	5.2	10.545	10	0.394	10865	1.072	0.2836	++--+?-+--++++-?	0.744074802	10726	1.128	0.2594	-+--+?++--+++--?	0.864586782
cg24453580	37	12	49691064	14428	-1.017	0.3094	------+++----	0.844361225	0.9	12.112	12	0.4367	14184	-1.118	0.2634	-+----+++--+-	0.893967652	0	11.947	12	0.4499	15660	-0.688	0.4914	+++------+++----	0.806037277	15318	-0.66	0.5094	+++-+----+++--+-	0.910384096
cg03441544	37	15	22991065	14430	1.016	0.3094	-+++--+-+-+++	0.844361225	17.3	14.503	12	0.2697	14186	1.295	0.1953	-++++-----+++	0.876168608	22.3	15.439	12	0.2183	15661	1.136	0.2559	+-+-+++--+-+-+++	0.732306206	15319	1.233	0.2174	+-+-++++-----+++	0.851229856
cg21220927	37	14	77787328	14434	1.017	0.3094	-+-+++-++---+	0.844361225	9.8	13.305	12	0.3472	14190	1.254	0.2097	-++++++++--++	0.8814252	0.5	12.054	12	0.4413	15665	0.636	0.5249	-+--+-+++-++---+	0.813974085	15323	1.084	0.2785	-+--++++++++--++	0.868981172
cg13294602	37	8	141567779	14430	1.016	0.3094	++-++--++++-+	0.844361225	0	9.146	12	0.6904	14186	1.075	0.2826	++-++--++++-+	0.898847627	0	6.595	12	0.8832	15661	1.388	0.1653	+++++-++--++++-+	0.685756842	15319	1.43	0.1526	+-+++-++--++++-+	0.826538458
cg04968426	37	15	41120711	14430	-1.017	0.3094	-+-+--------+	0.844361225	35.8	18.699	12	0.09606	14186	-1.488	0.1369	-+-+--------+	0.85498885	45.8	22.123	12	0.03617	15662	-1.057	0.2907	-+--+-+--------+	0.747023714	15320	-1.531	0.1259	-+--+-+--------+	0.813665579
cg26050906	37	7	50800202	14433	-1.017	0.3094	-+---+--+-+-+	0.844361225	31.4	17.483	12	0.1323	14189	-0.441	0.6591	-----++-+-+-+	0.944441921	22.9	15.556	12	0.2124	15665	-0.837	0.4024	+-+-+---+--+-+-+	0.781975815	15323	-0.418	0.6762	+-+-----++-+-+-+	0.926769617
cg19807685	37	16	82068980	14434	-1.017	0.3094	+--+-+-+-++--	0.844361225	1	12.117	12	0.4363	14190	-1.098	0.2724	+-++--++-++--	0.89604853	11.4	13.544	12	0.3308	15666	-1.3	0.1936	-+-+--+-+-+-++--	0.70359224	15324	-1.223	0.2212	-+-+-++--++-++--	0.852700019
cg07746918	37	22	42229324	14433	-1.017	0.3094	+--+--+-+---+	0.844361225	0	9.699	12	0.6423	14189	-0.709	0.4784	+--+-++-+---+	0.92560644	0	10.543	12	0.5684	15662	-1.226	0.2203	--++--+--+-+---+	0.716421098	15320	-0.633	0.527	+-++--+-++-+---+	0.911686732
cg12268344	37	16	11374723	14434	1.016	0.3094	++++--+-+-+++	0.844361225	45.2	21.893	12	0.03874	14190	0.992	0.3212	++++--+-+-+++	0.905484586	51	24.472	12	0.01753	15664	0.999	0.3178	+--++++--+-+-+++	0.757116567	15322	1.023	0.3062	+--++++--+-+-+++	0.876021762
cg08494545	37	5	176237381	14433	1.017	0.3094	+++---+-++--+	0.844361225	0	10.122	12	0.6052	14189	0.863	0.388	+++---+-++--+	0.916365874	0	11.857	12	0.4573	15665	0.742	0.4578	--++++---+-++--+	0.797440338	15323	0.525	0.5996	--++++---+-++--+	0.919487172
cg09293925	37	16	89471650	14434	-1.017	0.3094	--+-+-+--++--	0.844361225	0	10.079	12	0.609	14190	-0.838	0.4018	--+-+-+--++--	0.918352118	0	10.606	12	0.563	15666	-0.517	0.605	+++--+-+-+--++--	0.830519717	15324	-0.692	0.4889	-++--+-+-+--++--	0.907359727
cg25920630	37	7	134331524	14433	-1.016	0.3094	----++++---+-	0.844361225	14.2	13.981	12	0.3019	14189	-0.726	0.4677	----+++----+-	0.924481066	22.3	15.442	12	0.2181	15665	-1.574	0.1155	--+----++++---+-	0.650316488	15323	-1.009	0.313	--+----+++----+-	0.877447225
cg26644059	37	19	6464206	14431	-1.016	0.3094	-+--++---+---	0.844361225	0	11.234	12	0.509	14187	-0.763	0.4456	-++-++---+---	0.922292049	0	9.7	12	0.6423	15661	-0.91	0.3626	+---+--++---+---	0.77111011	15319	-0.682	0.4955	++--++-++---+---	0.90832979
cg09804496	37	7	72850442	14434	1.016	0.3094	+-++-+-++++++	0.844361225	0	9.206	12	0.6852	14190	0.707	0.4799	+-++-+-++++++	0.925884442	13.7	13.91	12	0.3065	15666	1.344	0.1789	+-++-++-+-++++++	0.694096841	15324	1.019	0.308	++++-++-+-++++++	0.876390554
cg01306801	37	16	30941933	14433	1.016	0.3094	-+--+---+++++	0.844361225	0	9.441	12	0.6649	14189	0.971	0.3315	-++++---+++++	0.907251767	0	6.43	12	0.8929	15665	0.664	0.5067	++--+--+---+++++	0.810132421	15323	0.376	0.7067	+---++++---+++++	0.929852031
cg01409709	37	2	238322334	14430	1.016	0.3094	--++-++++-+++	0.844361225	0	7.989	12	0.786	14186	0.649	0.5164	--++-+++--+++	0.929605334	0	7.231	12	0.842	15662	1.463	0.1434	+++--++-++++-+++	0.671136615	15320	1.182	0.2373	+++--++-+++--+++	0.858000241
cg01954567	37	6	32362318	14393	1.016	0.3094	+-+--+---++-+	0.844361225	0	7.918	12	0.7915	14149	1.448	0.1477	+-+-++---++-+	0.858965206	0	7.904	12	0.7926	15625	1.096	0.2731	-+++-+--+---++-+	0.739638582	15283	1.503	0.1327	-+++-+-++---++-+	0.816985885
cg21305926	37	19	35784828	14432	-1.016	0.3094	--+---+++-+--	0.844361225	0	9.758	12	0.6372	14188	-1.216	0.2242	--+----++-+--	0.885220345	0	10.094	12	0.6077	15662	-0.65	0.5157	++---+---+++-+--	0.812076184	15320	-0.858	0.3909	++---+----++-+--	0.891493938
cg18144065	37	1	113161296	14433	-1.016	0.3094	-++++-+--+---	0.844361225	0	8.597	12	0.7369	14189	-1.103	0.2701	-+-++-+----+-	0.895457439	0	7.83	12	0.7983	15664	-1.737	0.08245	----++++-+--+---	0.61883175	15322	-1.732	0.08332	----+-++-+----+-	0.791350816
cg27170206	37	16	11272765	14433	-1.016	0.3094	+---+-+--+++-	0.844361225	0	9.374	12	0.6707	14189	-1.032	0.3021	+-----+--+++-	0.902368947	0	10.895	12	0.5379	15665	-0.897	0.3696	--++---+-+--+++-	0.772959318	15323	-1.201	0.2299	--++-----+--+++-	0.855727108
cg22995356	37	3	184081109	14418	-1.017	0.3094	--+-+---+--+-	0.844361225	0	10.984	12	0.5303	14175	-0.94	0.3471	--+-+------+-	0.909593105	10.8	13.452	12	0.3371	15650	-0.157	0.8751	+++--+-+---+--+-	0.870837778	15309	-0.12	0.9045	+++--+-+------+-	0.945302488
cg03503802	37	22	46933237	14433	-1.017	0.3094	----+----++--	0.844361225	12.3	13.683	12	0.3214	14189	-0.3	0.7645	----+----+++-	0.951982908	12.4	13.699	12	0.3203	15665	-0.815	0.4149	+-+----+----++--	0.786195399	15323	-0.05	0.9601	+++----+----+++-	0.948030047
cg27160171	37	13	45237985	14055	-1.016	0.3094	-++--++++-+?-	0.844361225	34	16.677	11	0.1178	13811	-0.988	0.3232	-+-+-++++-+?-	0.905919786	34.8	16.872	11	0.1117	15284	-0.412	0.68	+++-++--++++-+?-	0.843467856	14942	-0.462	0.6442	+++-+-+-++++-+?-	0.923916574
cg18681853	37	2	224889133	14433	1.016	0.3094	++-++-+++--+-	0.844361225	56.5	27.572	12	0.006387	14189	1.349	0.1773	++-++-+++--+-	0.869671656	56.4	27.521	12	0.006497	15665	0.822	0.4113	---++-++-+++--+-	0.785146945	15323	1.275	0.2022	+-+++-++-+++--+-	0.845861006
cg11396169	37	7	1688356	12428	1.016	0.3094	++-+?+-++-+?+	0.844361225	0	9.039	10	0.5284	12212	0.799	0.4243	++-+?+-+--+?+	0.920462134	0	6.736	10	0.7502	13660	0.601	0.548	---++-+?+-++-+?+	0.818695967	13346	0.519	0.6038	---++-+?+-+--+?+	0.919941387
cg02622885	37	11	14913424	14433	-1.017	0.3094	++-+-+-+++---	0.844361225	34.1	18.216	12	0.1093	14189	-0.704	0.4813	++-+-+-+-+-+-	0.925956688	0	11.748	12	0.4661	15665	-0.811	0.4176	+--++-+-+-+++---	0.786780655	15323	-0.488	0.6258	+--++-+-+-+-+-+-	0.921927576
cg00240875	37	6	32817673	14433	-1.017	0.3094	----+---+++--	0.844361225	11.4	13.548	12	0.3305	14189	-1.209	0.2267	----+---+++--	0.885711511	13.7	13.913	12	0.3063	15665	-0.969	0.3326	+-+----+---+++--	0.761412166	15323	-1.052	0.2928	+-+----+---+++--	0.872906771
cg14538868	37	2	37458838	9632	-1.016	0.3094	++?-++-----+?	0.844361225	26.3	13.574	10	0.1933	9591	-0.973	0.3307	++?-++-----+?	0.907230483	34.8	15.334	10	0.1203	10859	-1.348	0.1778	-+-++?-++-----+?	0.693195823	10720	-1.028	0.3037	-+-++?-++-----+?	0.875246176
cg01441798	37	8	124054834	12428	1.016	0.3094	-++-?---++-?+	0.844361225	28.2	13.922	10	0.1766	12212	1.375	0.1691	-++-?--+++-?+	0.867468649	28.7	14.017	10	0.1722	13660	0.533	0.5937	--+-++-?---++-?+	0.828240257	13346	1.094	0.2739	--+-++-?--+++-?+	0.867722466
cg27349909	37	4	746564	14431	-1.017	0.3094	--+-+---++++-	0.844361225	1.7	12.207	12	0.4292	14187	-0.733	0.4635	--+-+--+++++-	0.924159705	8	13.05	12	0.3654	15662	-1.019	0.3081	-+---+-+---++++-	0.75349612	15320	-0.821	0.4118	-+---+-+--+++++-	0.894804839
cg17430805	37	1	233047143	14434	1.016	0.3095	++++--++--+-+	0.844397056	0	5.302	12	0.9471	14190	1.028	0.3038	++++--++--+-+	0.902565464	0	5.315	12	0.9466	15665	1.278	0.2013	+++++++--++--+-+	0.707218072	15323	1.166	0.2437	+++++++--++--+-+	0.860102991
cg23976846	37	3	168794896	14433	-1.016	0.3095	++---+--+++--	0.844397056	15.7	14.235	12	0.2859	14189	-0.496	0.62	++---++-+++--	0.940739349	0	11.637	12	0.4752	15665	-1.095	0.2735	+--++---+--+++--	0.739824152	15323	-0.426	0.6702	+--++---++-+++--	0.926340854
cg11805311	37	10	88728073	14432	1.016	0.3095	-+-+-++++--++	0.844397056	0.2	12.026	12	0.4436	14188	0.811	0.4173	-+-+-++++--++	0.919295191	9.6	13.271	12	0.3497	15664	1.354	0.1756	+-+-+-+-++++--++	0.691936764	15322	1.333	0.1827	+++-+-+-++++--++	0.838359566
cg00247631	37	6	35479350	14433	-1.016	0.3095	+-++-++-+-+-+	0.844397056	2.8	12.349	12	0.4181	14189	-1.222	0.2218	+--+-+--+-+-+	0.884320439	11	13.483	12	0.3349	15665	-0.376	0.7072	++++-++-++-+-+-+	0.848116993	15323	-0.53	0.596	++++--+-+--+-+-+	0.919297106
cg00167684	37	16	70505196	14429	1.016	0.3095	++--++-++++-+	0.844397056	0.3	12.038	12	0.4426	14185	1.173	0.2409	+++-++-++++++	0.889506523	0	11.55	12	0.4824	15661	0.887	0.375	-+-++--++-++++-+	0.774626085	15319	1.085	0.278	-+-+++-++-++++++	0.868730351
cg06995966	37	5	137204467	14020	1.016	0.3095	-+-++-+-+++?+	0.844397056	0	8.756	11	0.6444	13776	0.963	0.3354	-+-++-+-+++?-	0.907745777	0	7.967	11	0.7163	15056	0.8	0.4238	-?--+-++-+-+++?+	0.788546294	14724	0.427	0.6692	-?--+-++-+-+++?-	0.926306616
cg18176712	37	4	671489	14433	-1.016	0.3095	+-++---+-++--	0.844397056	27.4	16.524	12	0.1684	14189	-1.515	0.1297	+--+---+-++--	0.852620813	47.6	22.91	12	0.0285	15665	-0.774	0.439	++++-++---+-++--	0.792576432	15323	-1.199	0.2304	+-++--+---+-++--	0.855840036
cg03459953	37	6	53659983	14434	-1.016	0.3095	----+--+-+++-	0.844397056	0	7.852	12	0.7966	14190	-1.566	0.1174	---------+++-	0.847902988	0	6.233	12	0.9039	15665	-1.017	0.3091	--+----+--+-+++-	0.75379418	15323	-1.705	0.08824	--+---------+++-	0.794288669
cg11107669	37	2	127976613	14432	-1.016	0.3095	-+--+-+--+-+-	0.844397056	0	8.952	12	0.707	14188	-0.942	0.346	-+--+-+--+-+-	0.909401511	0	11.118	12	0.5188	15664	-1.034	0.3013	--+-+--+-+--+-+-	0.751021089	15322	-0.918	0.3586	--+-+--+-+--+-+-	0.885778146
cg16746770	37	12	15580907	14042	-1.016	0.3095	---++++---+?-	0.844397056	6.8	11.805	11	0.3785	13798	-0.675	0.4997	--+++++---+?-	0.927748246	11.5	12.426	11	0.3325	15078	-1.369	0.1711	-?----++++---+?-	0.689084169	14746	-1.183	0.2367	-?---+++++---+?-	0.857815265
cg04703221	37	16	69967063	14434	-1.016	0.3095	+-+--+-+--++-	0.844397056	31.4	17.492	12	0.132	14190	-1.167	0.2431	+-+--+-+--++-	0.890013125	39.3	19.756	12	0.07185	15666	-1.185	0.236	-+-+-+--+-+--++-	0.723784905	15324	-1.353	0.176	-+-+-+--+-+--++-	0.835228633
cg10019844	37	1	154948144	14415	-1.016	0.3095	-+-++--+-----	0.844397056	0	7.538	12	0.8201	14171	-0.684	0.4938	-+-++--+-----	0.927192931	0	7.016	12	0.8566	15647	-1.37	0.1707	----+-++--+-----	0.688874487	15305	-1.005	0.3151	----+-++--+-----	0.877882467
cg00301483	37	5	178410090	14434	-1.016	0.3095	---++-++--++-	0.844397056	0	4.394	12	0.9752	14190	-0.793	0.428	--+++-++--++-	0.920594147	0	3.814	12	0.9866	15666	-0.718	0.4729	++----++-++--++-	0.801311325	15324	-0.711	0.477	++---+++-++--++-	0.905552884
cg20016673	37	1	108023366	14432	-1.016	0.3095	++++-+-------	0.844397056	25.3	16.058	12	0.1886	14188	-1.384	0.1664	++++---------	0.866254807	33.9	18.162	12	0.1109	15664	-0.707	0.4798	++-++++-+-------	0.803074363	15322	-1.06	0.2893	++-++++---------	0.871686196
cg00520096	37	1	93251044	14434	-1.016	0.3095	----+-+-++-+-	0.844397056	0	10.904	12	0.5372	14190	-0.924	0.3554	----+-+--+-+-	0.910706771	1.5	12.188	12	0.4307	15666	-1.403	0.1606	-------+-+-++-+-	0.6831985	15324	-1.176	0.2396	-------+-+--+-+-	0.858506104
cg00713972	37	8	124665021	14434	1.016	0.3095	+-+-+++-+++--	0.844397056	25.9	16.203	12	0.1821	14190	0.5	0.6174	+-+--++-+++--	0.940533038	22.4	15.457	12	0.2174	15666	0.765	0.4442	+--+-+-+++-+++--	0.793996679	15324	0.195	0.8452	-+-+-+--++-+++--	0.941801631
cg03628000	37	16	14596062	14420	-1.016	0.3095	++---+--+-++-	0.844397056	0	4.581	12	0.9705	14176	-0.849	0.3957	+++--+----+--	0.917493743	0	5.936	12	0.9193	15651	-0.523	0.6013	+++++---+--+-++-	0.8298051	15309	-0.188	0.8507	++++++--+----+--	0.942195375
cg17724184	37	8	67592861	9633	-1.016	0.3095	+-?++----+--?	0.844397056	40.8	16.905	10	0.07649	9592	-0.952	0.3411	+-?++----+--?	0.908703525	38.3	16.21	10	0.09378	10865	-1.363	0.1729	-+-+-?++----+--?	0.69014442	10726	-1.319	0.1872	-+-+-?++----+--?	0.840525335
cg27127809	37	10	94333937	14432	-1.016	0.3095	--++-+------+	0.844397056	0	10.555	12	0.5674	14188	-1.15	0.2501	--++-+--+--++	0.891240429	0	8.753	12	0.7239	15664	-1.566	0.1174	-----++-+------+	0.652032132	15322	-1.43	0.1527	-----++-+--+--++	0.826538458
cg11758345	37	17	79304498	14433	1.016	0.3095	-++-+--+-++-+	0.844397056	0	11.916	12	0.4525	14189	0.994	0.3202	-++----+-++-+	0.905484586	25.2	16.033	12	0.1897	15665	1.67	0.09482	+++-++-+--+-++-+	0.631238906	15323	1.523	0.1276	+++-++----+-++-+	0.814513758
cg01370294	37	7	55414328	14418	-1.016	0.3095	-++--+--+++--	0.844397056	0	10.9	12	0.5375	14174	-1.301	0.1934	-++---+--++--	0.875587777	0	7.159	12	0.8469	15650	-0.576	0.5647	+++-++--+--+++--	0.8222459	15308	-1.047	0.295	+-+-++---+--++--	0.87338195
cg04573175	37	13	49821654	14432	-1.016	0.3095	+++---+--+-+-	0.844397056	0	9.452	12	0.6639	14188	-1.178	0.2387	+++---+--+-+-	0.888821125	0	10.955	12	0.5328	15664	-0.89	0.3736	-+++++---+--+-+-	0.774126751	15322	-0.973	0.3304	-+++++---+--+-+-	0.880702596
cg12715235	37	8	82024860	12428	1.016	0.3095	+++-?+-+-++?+	0.844397056	0	3.646	10	0.9619	12212	1.14	0.2544	+++-?+-+-++?+	0.891540544	0	4.849	10	0.901	13660	0.846	0.3974	-+++++-?+-+-++?+	0.780836014	13346	1.024	0.306	--++++-?+-+-++?+	0.875970162
cg24517467	37	7	155284331	14429	1.016	0.3095	+--+++++--+-+	0.844397056	0	9.974	12	0.6182	14185	0.743	0.4576	+--+++++--+-+	0.923698728	0	8.9	12	0.7115	15661	1.11	0.2671	+--+--+++++--+-+	0.737009768	15319	0.886	0.3754	+--+--+++++--+-+	0.889178352
cg17912283	37	17	72350487	14433	-1.016	0.3095	--++----+----	0.844397056	0	8.192	12	0.7699	14189	-1.37	0.1707	--++----+----	0.867837821	0	6.37	12	0.8963	15665	-1.1	0.2712	+----++----+----	0.738938144	15323	-1.166	0.2436	+----++----+----	0.860095507
cg02257712	37	5	150080478	9633	-1.016	0.3095	-+?----+-+-+?	0.844397056	0	8.741	10	0.5569	9592	-0.842	0.3998	--?---++-+-+?	0.918159293	1.8	10.187	10	0.4242	10865	-0.788	0.4304	+-+-+?----+-+-+?	0.790387644	10726	-0.472	0.6369	+-+--?---++-+-+?	0.923130443
cg15992399	37	8	144543012	9823	-1.016	0.3095	---+-+++--++?	0.844397056	22.4	14.183	11	0.223	9767	-1.084	0.2782	---+-++---++?	0.897942034	0	10.035	11	0.5273	11055	-1.057	0.2906	-+----+-+++--++?	0.747023714	10901	-1.427	0.1537	-+----+-++---++?	0.82724063
cg05019479	37	4	109224652	14055	1.016	0.3095	-++-+--+-++?-	0.844397056	0	9.006	11	0.6214	13811	1.001	0.3166	-++-++-+-++?-	0.905156577	4.2	11.486	11	0.4035	15284	1.383	0.1665	+++-++-+--+-++?-	0.686527841	14942	1.185	0.2359	+++-++-++-+-++?-	0.857512165
cg03257923	37	1	6661809	14433	-1.016	0.3095	+++--+++---+-	0.844397056	0	8.378	12	0.7549	14189	-0.873	0.3824	+++--+++---+-	0.915432983	0	9.22	12	0.684	15665	-1.418	0.1561	--++++--+++---+-	0.679189935	15323	-1.045	0.2959	--++++--+++---+-	0.873619515
cg26934683	37	1	204658803	14433	-1.016	0.3095	----+-+--++--	0.844397056	32	17.649	12	0.1268	14189	-1.312	0.1896	----+-+--++--	0.874841899	37.4	19.163	12	0.08466	15665	-0.845	0.3981	--+----+-+--++--	0.78098846	15323	-1.379	0.168	--+----+-+--++--	0.832512468
cg12944197	37	2	168149991	14429	-1.016	0.3095	--+--++-+++--	0.844397056	0	5.827	12	0.9246	14185	-1.271	0.2039	--+--++-+-+--	0.879419708	0	9.017	12	0.7014	15661	-1.343	0.1794	-----+--++-+++--	0.694405293	15319	-1.57	0.1165	-----+--++-+-+--	0.808640257
cg03549146	37	16	69966902	14433	1.016	0.3095	+++-++-+--++-	0.844397056	6.6	12.854	12	0.3797	14189	1.23	0.2187	+++-++-+--++-	0.883708687	25.1	16.021	12	0.1903	15665	0.737	0.4611	---+++-++-+--++-	0.798222924	15323	0.819	0.413	---+++-++-+--++-	0.895080944
cg00700412	37	12	58011837	13350	1.016	0.3095	++-+----++??+	0.844397056	0	5.481	10	0.8568	13106	1.12	0.2628	++-+-+--++??+	0.893799	0	6.184	10	0.7996	14582	1.089	0.2761	+-+++-+----++??+	0.740730663	14240	1.201	0.2297	+-+++-+-+--++??+	0.855685128
cg21182700	37	9	129374141	14434	-1.016	0.3095	++++---+----+	0.844397056	0	8.597	12	0.7369	14190	-0.9	0.3679	++-+---+----+	0.912797684	0	7.097	12	0.8511	15666	-1.384	0.1662	--+++++---+----+	0.686412946	15324	-0.981	0.3266	-++++-+---+----+	0.880153683
cg11148483	37	3	28393736	14030	-1.016	0.3095	--++-+----+?-	0.844397056	0	6.196	11	0.86	13786	-1.363	0.1728	---+-+----+?-	0.868225047	0	7.237	11	0.7796	15257	-0.845	0.3979	-++--++-+----+?-	0.780903945	14915	-1.421	0.1554	-++---+-+----+?-	0.828262156
cg14222630	37	9	127961717	13174	-1.016	0.3095	+-+?---+?-++-	0.844397056	41.2	17.002	10	0.07432	12930	-0.761	0.4468	+--?---+?-++-	0.922384462	46.1	18.536	10	0.04657	14405	-0.142	0.887	++++-+?---+?-++-	0.87245573	14063	0.102	0.9189	++++--?---+?-++-	0.945975739
cg02970551	37	1	25257191	14434	-1.016	0.3095	++-+-+-------	0.844397056	52.1	25.053	12	0.01457	14190	-0.295	0.7676	++++-+---+-+-	0.952006753	52.3	25.17	12	0.01404	15665	-1.287	0.1982	--+++-+-+-------	0.70610822	15323	-0.423	0.6726	--+++++-+---+-+-	0.926601634
cg05186509	37	17	48235891	14434	-1.016	0.3095	---+---++-++-	0.844397056	0	5.699	12	0.9305	14190	-1.676	0.09377	---+----+-+--	0.835560381	0	7.5	12	0.8229	15666	-0.827	0.4081	+-+---+---++-++-	0.783865552	15324	-1.661	0.09678	--+---+----+-+--	0.798551814
cg04198107	37	10	125852011	9078	-1.016	0.3095	-+-+-+-+?---?	0.844397056	0	6.44	10	0.7771	9022	-1.191	0.2337	-+-+-+-+?---?	0.887771048	0	8.12	10	0.6171	10310	-1.55	0.1211	----+-+-+-+?---?	0.654959641	10156	-1.885	0.05945	----+-+-+-+?---?	0.770661711
cg04653226	37	17	9725928	14427	-1.016	0.3095	-+-+----+--+-	0.844397056	0	10.951	12	0.5331	14183	-1.025	0.3054	-+-+--+-+--+-	0.903225315	0	9.41	12	0.6676	15659	-0.488	0.6253	+++-+-+----+--+-	0.834073008	15317	-0.432	0.6657	+++-+-+--+-+--+-	0.926157343
cg08399308	37	4	83506843	14055	-1.016	0.3096	--+--+++-++?-	0.844426943	0	6.698	11	0.823	13811	-0.593	0.5529	--+--+++-++?-	0.933531635	0	7.278	11	0.7762	15287	-1.268	0.2047	-----+--+++-++?-	0.708523789	14945	-0.957	0.3387	-----+--+++-++?-	0.882008366
cg18505939	37	19	36427426	9633	-1.016	0.3096	+-?+++------?	0.844426943	0	5.68	10	0.8414	9592	-0.617	0.5371	+-?++++-----?	0.931623967	0	9.291	10	0.5047	10865	-1.744	0.08118	---+-?+++------?	0.617726758	10726	-1.264	0.2061	---+-?++++-----?	0.846992406
cg01994328	37	10	30723347	14432	1.016	0.3096	-+---+--++--+	0.844426943	0	11.047	12	0.5249	14188	0.831	0.4058	-+---+--++-++	0.918786746	0	10.582	12	0.5651	15663	0.123	0.9021	----+---+--++--+	0.874161499	15322	-0.146	0.8843	----+---+--++-++	0.944570631
cg26543539	37	1	156907349	14434	-1.016	0.3096	+-+----++-+-+	0.844426943	0	6.57	12	0.8847	14190	-0.81	0.4181	+-++---+--+-+	0.919527588	0	5.496	12	0.9393	15666	-0.935	0.3498	--++-+----++-+-+	0.766900866	15324	-0.834	0.4045	--++-++---+--+-+	0.8939913
cg18406556	37	19	10687903	14432	1.016	0.3096	+--++-++--+++	0.844426943	0	11.154	12	0.5158	14188	0.893	0.372	++-++-++--+++	0.91331743	3.2	12.395	12	0.4145	15664	0.633	0.5264	---+--++-++--+++	0.814209223	15322	0.566	0.5717	---++-++-++--+++	0.916417721
cg02705759	37	4	7283005	14430	1.016	0.3096	--++-+-++-+++	0.844426943	15.8	14.25	12	0.285	14186	0.742	0.4581	--++++-++-+++	0.923725305	0	8.578	12	0.7385	15662	0.647	0.5175	-----++-+-++-+++	0.812374796	15320	0.245	0.8068	-----++++-++-+++	0.938787052
cg02607319	37	7	45002112	9631	1.016	0.3096	+-?+++++--++?	0.844426943	17.6	12.132	10	0.2763	9590	0.447	0.6547	+-?-++++--++?	0.944189112	0	8.827	10	0.5486	10863	0.983	0.3258	+--+-?+++++--++?	0.759739882	10724	0.176	0.8603	+--+-?-++++--++?	0.942694086
cg04275847	37	10	126105697	14054	1.016	0.3096	++-++--+-++?-	0.844426943	0	10.549	11	0.4818	13810	1.003	0.316	++-++--+-++?-	0.905156577	20.6	13.854	11	0.2412	15283	1.369	0.1709	+++++-++--+-++?-	0.688979435	14941	0.921	0.3573	-++++-++--+-++?-	0.885500206
cg02953457	37	6	30638580	14432	1.016	0.3096	-++-++-+--+-+	0.844426943	0	9.814	12	0.6322	14188	0.839	0.4013	-++-++-+--+-+	0.918260872	4.7	12.591	12	0.3995	15663	0.824	0.41	+---++-++-+--+-+	0.78458089	15321	0.613	0.5398	+---++-++-+--+-+	0.912840936
cg14813258	37	11	27935243	14434	-1.016	0.3096	-+-+-++--++--	0.844426943	0	8.418	12	0.7516	14190	-1.014	0.3107	-+-+-++--++--	0.904319829	0	10.231	12	0.5957	15666	-0.915	0.36	+---+-+-++--++--	0.770112637	15324	-0.972	0.3313	+---+-+-++--++--	0.880702596
cg26463699	37	8	1624741	14428	1.016	0.3096	------+++++++	0.844426943	19.6	14.927	12	0.2455	14184	0.983	0.3255	------+++++++	0.906451288	13.5	13.867	12	0.3093	15660	1.031	0.3027	-++------+++++++	0.751524287	15318	0.899	0.3689	-++------+++++++	0.888405966
cg14564558	37	6	111303128	14048	-1.016	0.3096	-++-+----+-?+	0.844426943	29	15.499	11	0.1608	13804	-1.031	0.3026	-++------+-?+	0.902422043	26.4	14.94	11	0.1853	15279	-1.625	0.1042	----++-+----+-?+	0.640087736	14937	-1.305	0.1919	----++------+-?+	0.84214969
cg12728461	37	22	17646245	14434	-1.016	0.3096	+-+-+-------+	0.844426943	9.2	13.216	12	0.3536	14190	-1.005	0.3148	+-+-+--+----+	0.905070533	0	8.93	12	0.7089	15665	-1.023	0.3063	-+-+-+-+-------+	0.752828671	15323	-1.179	0.2386	-+-+-+-+--+----+	0.858308454
cg05244766	37	11	67350499	14053	1.016	0.3096	-++-+--++-+?+	0.844426943	0	7.743	11	0.7361	13809	1.129	0.259	+++-+--++-+?+	0.893149087	0	9.158	11	0.6073	14479	0.91	0.3626	?-+-++-+--++-+?+	0.77111011	14225	1.023	0.3061	?-++++-+--++-+?+	0.875970162
cg19035966	37	8	143254408	14430	1.016	0.3096	+--++-++++++-	0.844426943	0	10.693	12	0.5554	14186	0.625	0.532	+-++++-+++++-	0.930998882	0	11.036	12	0.5258	15662	1.067	0.2861	+--+--++-++++++-	0.745139415	15320	0.786	0.4317	+--+-++++-+++++-	0.898001738
cg02287325	37	16	75252355	14432	1.016	0.3096	-+++------+-+	0.844426943	28.4	16.768	12	0.1585	14188	1.652	0.09845	-+++--+--++-+	0.839991612	0.2	12.025	12	0.4437	15663	1.129	0.2587	+---+++------+-+	0.733360654	15321	1.598	0.1101	+---+++--+--++-+	0.805386221
cg23325242	37	22	43044788	14051	-1.016	0.3096	----+--++--?-	0.844426943	3	11.344	11	0.4149	13807	-1.505	0.1323	----++-+---?-	0.853530475	47.7	21.016	11	0.0332	15279	-1.103	0.2699	--+----+--++--?-	0.738466698	14937	-1.389	0.1649	+-+----++-+---?-	0.831022353
cg20323874	37	14	100240804	14433	-1.016	0.3096	-+------+++--	0.844426943	28.4	16.754	12	0.1591	14189	-0.659	0.5097	-+---+-++++--	0.928523026	33.4	18.008	12	0.1154	15665	-1.069	0.2849	----+------+++--	0.74463141	15323	-0.807	0.4196	----+---+-++++--	0.895949707
cg24899209	37	11	58346540	9821	-1.016	0.3096	----+-+-+---?	0.844426943	0	8.694	11	0.6502	9765	-0.631	0.528	--+++-+-++--?	0.93037293	0	9.563	11	0.57	11053	-1.594	0.1109	-------+-+-+---?	0.646621338	10899	-1.039	0.2987	-----+++-+-++--?	0.873983571
cg06009330	37	2	70485380	14433	-1.016	0.3096	--+++-++-+---	0.844426943	19.9	14.978	12	0.2426	14189	-0.711	0.4771	---++-++-+-+-	0.92539861	21.6	15.315	12	0.2246	15665	-0.708	0.4789	+++--+++-++-+---	0.802793956	15323	-0.303	0.7617	+++---++-++-+-+-	0.93442805
cg06076923	37	1	54663141	14432	1.016	0.3096	++++-+-+-+++-	0.844426943	0	8.008	12	0.7845	14188	0.276	0.7825	+++--+-+-+++-	0.953101332	0	6.686	12	0.8777	15664	0.989	0.3226	-++++++-+-+-+++-	0.7588174	15322	0.246	0.8054	-+++++--+-+-+++-	0.938677212
cg00092273	37	8	124780287	14053	-1.016	0.3096	+--+---+---?+	0.844426943	0	7.137	11	0.7879	13809	-1.141	0.254	+--+--+++--?+	0.891493836	0	7.199	11	0.7828	15284	-1.276	0.202	---+--+---+---?+	0.707497217	14942	-1.146	0.2519	+--+--+--+++--?+	0.862455654
cg13208333	37	11	15217886	14428	-1.016	0.3096	+-------+++--	0.844426943	0	10.003	12	0.6157	14184	-1.072	0.2839	+--------+++-	0.898855104	0	8.13	12	0.7749	15660	-0.775	0.4381	+--+-------+++--	0.792330822	15318	-1.023	0.3063	+--+--------+++-	0.876036193
cg03754582	37	1	35442255	14397	1.016	0.3096	++--++--+-++-	0.844426943	18.5	14.72	12	0.2571	14153	0.683	0.4944	++--++--+-++-	0.927192931	19	14.821	12	0.2514	15629	1.035	0.3009	--+++--++--+-++-	0.751021089	15287	0.603	0.5465	--+++--++--+-++-	0.913703996
cg10196180	37	8	42710298	14054	-1.016	0.3096	-+-+---+-++?-	0.844426943	32.9	16.388	11	0.1273	13810	-1.246	0.2129	++-+---+-++?-	0.881829198	33.3	16.495	11	0.1237	15283	-0.716	0.4743	++--+-+---+-++?-	0.801599795	14941	-1.053	0.2924	++-++-+---+-++?-	0.872753903
cg24525988	37	4	19134792	14434	-1.016	0.3096	--+--+----+-+	0.844426943	0	7.91	12	0.7922	14190	-1.206	0.2277	--+--+----+-+	0.886034549	0	6.761	12	0.873	15664	-0.576	0.5646	+++--+--+----+-+	0.82221477	15322	-0.955	0.3394	+-+--+--+----+-+	0.882008366
cg19126615	37	11	47290188	14434	-1.016	0.3096	+-+--++---++-	0.844426943	19.7	14.937	12	0.2449	14190	-1.332	0.1827	+-+--++---++-	0.872711565	1.1	12.131	12	0.4352	15666	-0.716	0.4741	++++-+--++---++-	0.801552391	15324	-1.179	0.2385	-+++-+--++---++-	0.858308454
cg15678380	37	5	126430183	14432	1.016	0.3096	--+++++--++++	0.844426943	0	10.375	12	0.5831	14188	0.735	0.4621	--+-+++--++++	0.924135196	0	10.656	12	0.5586	15664	1.078	0.2809	-++--+++++--++++	0.742860296	15322	0.605	0.5453	-++--+-+++--++++	0.913505337
cg09030113	37	1	162531726	9630	-1.016	0.3096	+-?-++---+--?	0.844426943	55.5	22.462	10	0.01292	9589	-1.177	0.2394	+-?--+---+-+?	0.889051071	49.9	19.971	10	0.02952	10862	-0.975	0.3294	--++-?-++---+--?	0.760575417	10723	-1.105	0.2691	-+++-?--+---+-+?	0.866569255
cg22799141	37	12	114885621	14056	1.016	0.3096	--+++++++++?-	0.844426943	14.5	12.871	11	0.3018	13812	1.179	0.2385	--+++++++++?-	0.888821125	33.4	16.522	11	0.1228	15287	0.976	0.329	-+---+++++++++?-	0.760486294	14945	0.937	0.349	-+---+++++++++?-	0.883811832
cg19899237	37	1	226374351	14427	-1.016	0.3096	-+++-++--+---	0.844426943	34.3	18.255	12	0.1082	14183	-1.375	0.1691	-+++-++--+---	0.867468649	39.2	19.75	12	0.07197	15659	-0.786	0.4316	++--+++-++--+---	0.790655427	15317	-1.256	0.2091	++--+++-++--+---	0.848172653
cg22345692	37	5	32712879	14433	-1.016	0.3096	----+--+----+	0.844426943	0	4.602	12	0.97	14189	-1.356	0.1751	-------+-----	0.869031329	0	4.291	12	0.9776	15665	-1.251	0.2109	-++----+--+----+	0.711525805	15323	-1.272	0.2033	-++-------+-----	0.846021189
cg21058511	37	12	63144886	14424	-1.016	0.3096	-+--+++-+----	0.844426943	0	6.945	12	0.8613	14180	-1.131	0.2583	-+--+++++----	0.893084307	0	8.275	12	0.7633	15655	-0.686	0.4925	+++-+--+++-+----	0.806175445	15313	-0.613	0.5397	+++-+--+++++----	0.912840936
cg05694164	37	1	226496911	9627	-1.016	0.3096	--?-+-+-++++?	0.844426943	24.9	13.318	10	0.2064	9586	-1.19	0.234	--?-+-+-++++?	0.887947425	31.1	14.522	10	0.1505	10859	-1.22	0.2224	--+--?-+-+-++++?	0.717648082	10720	-1.417	0.1564	--+--?-+-+-++++?	0.828944016
cg22797570	37	3	24563278	9631	-1.016	0.3096	+-?-+--+----?	0.844426943	3.3	10.34	10	0.4112	9590	-0.928	0.3533	+-?-+--++--+?	0.910502343	0	9.36	10	0.4983	10862	-1.374	0.1694	--++-?-+--+----?	0.688107375	10723	-1.238	0.2159	--++-?-+--++--+?	0.850755652
cg06797280	37	15	52311035	14434	-1.016	0.3096	----+-+++---+	0.844426943	50	23.988	12	0.02042	14190	-1.155	0.2483	----+-+++--++	0.891088254	56.5	27.558	12	0.006416	15666	-1.072	0.2839	+-+----+-+++---+	0.744183254	15324	-1.07	0.2846	+-+----+-+++--++	0.870951648
cg24085344	37	17	47485676	14434	-1.016	0.3096	+-------++-+-	0.844426943	30.7	17.321	12	0.1379	14190	-0.943	0.3455	+-------++---	0.909231079	29.9	17.125	12	0.145	15666	-1.143	0.2532	+--+-------++-+-	0.731308186	15324	-0.843	0.399	+--+-------++---	0.89290175
cg09355652	37	11	64668475	14433	1.016	0.3096	-+++-+-++++-+	0.844426943	4.3	12.542	12	0.4032	14189	0.85	0.3955	-+++-+-++++-+	0.917491358	4.8	12.608	12	0.3982	15665	0.902	0.3673	-++-+++-+-++++-+	0.772317659	15323	0.597	0.5508	--+-+++-+-++++-+	0.914386419
cg11377047	37	1	26881009	14057	-1.016	0.3096	+++---++--+?-	0.844426943	32.7	16.339	11	0.129	13813	-1.821	0.06856	++-----+--+?-	0.822085751	40.4	18.453	11	0.07165	15288	-1.134	0.2569	---+++---++--+?-	0.732560675	14946	-1.911	0.05597	---++-----+--+?-	0.765605932
cg12793096	37	6	164393643	14427	1.016	0.3096	-+-++--++--++	0.844426943	1.7	12.206	12	0.4293	14183	1.009	0.3129	-++++--++--++	0.904708572	0	11.843	12	0.4584	15658	1.092	0.2746	+-+-+-++--++--++	0.740157405	15316	0.992	0.3211	-++-++++--++--++	0.878681492
cg02417684	37	16	31483534	14431	-1.016	0.3096	+--+-+++--++-	0.844426943	0	6.543	12	0.8863	14187	-1.326	0.1847	+--+++++--++-	0.873213248	0	10.364	12	0.584	15663	-0.952	0.3409	++-+--+-+++--++-	0.764176	15321	-1.342	0.1795	++-+--+++++--++-	0.837062989
cg20714462	37	10	90640409	14425	-1.016	0.3097	--+-----++--+	0.844456812	38.5	19.512	12	0.07689	14181	-0.665	0.5061	--+---+-++--+	0.928503284	57.3	28.103	12	0.005343	15655	-0.644	0.5199	+++--+-----++--+	0.812947223	15313	-0.121	0.9034	+++--+---+-++--+	0.945302488
cg03236184	37	10	89621862	13678	-1.016	0.3097	+--+-++-?----	0.844456812	0	10.232	11	0.5096	13434	-0.466	0.6409	++-+-++-?----	0.942976734	0	9.832	11	0.5455	14909	-1.097	0.2726	---+--+-++-?----	0.739475429	14567	-0.556	0.5785	---++-+-++-?----	0.917152421
cg17848531	37	2	182756352	14433	-1.016	0.3097	-+------++--+	0.844456812	20	14.995	12	0.2417	14189	-0.942	0.3463	-++-----++--+	0.909427357	31.4	17.496	12	0.1319	15663	-1.677	0.09345	--+-+------++--+	0.629946489	15321	-1.41	0.1585	--+-++-----++--+	0.829478906
cg21111416	37	3	148804720	14434	-1.016	0.3097	-++-++++---+-	0.844456812	0	6.307	12	0.8998	14190	-1.04	0.2984	-++-++++-----	0.901968657	0	8.283	12	0.7627	15665	-1.132	0.2577	-+--++-++++---+-	0.732968961	15323	-1.215	0.2245	-+--++-++++-----	0.853560544
cg19241089	37	2	161351392	14043	1.016	0.3097	-+-----+-++?+	0.844456812	0	4.488	11	0.9534	13799	1.145	0.2522	++-----++++?+	0.891368169	0	4.974	11	0.9324	15272	1.141	0.254	++--+-----+-++?+	0.73169633	14930	1.046	0.2956	++-++-----++++?+	0.87345081
cg02458483	37	1	33206805	14428	1.016	0.3097	----+++--++++	0.844456812	37.5	19.189	12	0.08408	14184	1.286	0.1984	----+++-+++-+	0.877098907	41.1	20.36	12	0.06058	15660	1.318	0.1875	+-+----+++--++++	0.699644546	15318	1.418	0.1562	+-+----+++-+++-+	0.828761546
cg00733682	37	19	12405568	12804	-1.016	0.3097	-+-+?+++-----	0.844456812	0	8.791	11	0.6411	12588	-0.663	0.5073	-+-+?+++-----	0.928503284	0	6.677	11	0.8246	13229	-1.187	0.2353	?-+-+-+?+++-----	0.723589899	13003	-0.79	0.4294	?-+-+-+?+++-----	0.897660765
cg22326903	37	12	109747000	9629	-1.016	0.3097	--?+--+--+-+?	0.844456812	0	6.511	10	0.7707	9588	-0.885	0.3764	--?+-+---+-+?	0.914250236	0	6.022	10	0.8134	10861	-1.049	0.2944	+-+--?+--+--+-+?	0.748338497	10722	-1.066	0.2866	--+--?+-+---+-+?	0.871178158
cg03156651	37	11	1458438	9632	1.016	0.3097	+-?-++++++++?	0.844456812	0	6.319	10	0.7878	9591	1.077	0.2814	+-?-++++++++?	0.898847627	0	6.65	10	0.758	10864	0.717	0.4731	+--+-?-++++++++?	0.801340652	10725	0.502	0.6153	---+-?-++++++++?	0.920951852
cg07835482	37	2	182656091	9632	1.016	0.3097	+-?+----++-+?	0.844456812	30.3	14.342	10	0.1579	9591	1	0.3172	+-?+----++-+?	0.905156577	7.9	10.863	10	0.3683	10864	1.044	0.2965	--++-?+----++-+?	0.74943467	10725	1.219	0.2227	+-++-?+----++-+?	0.853051786
cg19781450	37	4	190018156	14432	-1.016	0.3097	-------+++---	0.844456812	17.6	14.556	12	0.2666	14188	-1.099	0.272	-------+++---	0.896025205	0	11.386	12	0.4961	15664	-1.082	0.2791	--+-------+++---	0.742080896	15322	-0.887	0.3752	+++-------+++---	0.889088075
cg13301933	37	15	61521439	14434	-1.016	0.3097	--++++-+---+-	0.844456812	38.7	19.576	12	0.07555	14190	-1.227	0.2198	--++++-+---+-	0.883862469	34.9	18.442	12	0.1029	15663	-1.124	0.2611	-----++++-+---+-	0.73432015	15321	-1.179	0.2383	+----++++-+---+-	0.858308454
cg05081751	37	20	62108923	12804	-1.016	0.3097	-+--?++--+---	0.844456812	0	8.529	11	0.6653	12588	-1.126	0.2601	-++-?-+--+---	0.893149087	0	9.649	11	0.5622	13230	-0.913	0.3615	?++-+--?++--+---	0.770635488	13004	-0.937	0.349	?++-++-?-+--+---	0.883811832
cg08517659	37	17	2952533	14205	1.016	0.3097	-+-++?++-+-+-	0.844456812	22.6	14.208	11	0.2217	13961	0.688	0.4917	-+-+-?++-+-+-	0.92711789	28.8	15.451	11	0.1628	15241	1.188	0.2349	+?+-+-++?++-+-+-	0.723417639	14909	0.934	0.3501	+?+-+-+-?++-+-+-	0.884055388
cg04344516	37	11	66529657	14431	-1.016	0.3097	--+---+--++--	0.844456812	0	10.503	12	0.5719	14187	-1	0.3175	------+--++-+	0.905156577	0	11.273	12	0.5057	15662	-0.853	0.3934	-++--+---+--++--	0.77964692	15320	-1.002	0.3164	-++------+--++-+	0.877996766
cg04086189	37	10	102642531	14434	1.016	0.3097	----++++++-++	0.844456812	24.8	15.95	12	0.1935	14190	1.113	0.2657	----++++++-++	0.894499743	23.4	15.668	12	0.2069	15666	0.898	0.3691	--+----++++++-++	0.772856038	15324	1.043	0.297	-++----++++++-++	0.873727507
cg14497545	37	4	140754475	14434	-1.016	0.3097	+-++-+-+--+++	0.844456812	33.4	18.025	12	0.1149	14190	-1	0.3172	+-+--+----+++	0.905156577	7.4	12.957	12	0.3722	15666	-1.253	0.2102	-+++-++-+-+--+++	0.711406178	15324	-1.336	0.1814	--++-+--+----+++	0.837662791
cg26792948	37	16	25115092	14434	1.016	0.3097	+++-+--+-++-+	0.844456812	28.4	16.761	12	0.1588	14190	1.029	0.3033	+++-+--+-+++-	0.90243971	46.9	22.589	12	0.03142	15665	0.911	0.3625	++-+++-+--+-++-+	0.771106738	15323	0.969	0.3327	+--+++-+--+-+++-	0.880882275
cg26522585	37	19	661747	14434	-1.016	0.3097	+---+-+------	0.844456812	0	6.551	12	0.8858	14190	-0.7	0.4838	++--+-+-+----	0.926275434	0	6.518	12	0.8878	15666	-1.364	0.1725	--++---+-+------	0.689908776	15324	-0.806	0.4201	--+++--+-+-+----	0.896025461
cg08961287	37	15	89919993	14433	1.016	0.3097	---+++++++-++	0.844456812	0	7.825	12	0.7987	14189	0.445	0.6566	---+++-+-+-++	0.944337352	0	8.197	12	0.7696	15665	1.298	0.1944	+++---+++++++-++	0.704053905	15323	0.933	0.3507	+++---+++-+-+-++	0.884068276
cg22470465	37	19	19278512	14433	1.016	0.3097	-+-+++---++++	0.844456812	0	4.459	12	0.9737	14189	0.817	0.4141	-+-+++---++++	0.919065302	0	9.335	12	0.6741	15665	0.753	0.4516	-+--+-+++---++++	0.795710601	15323	0.427	0.6693	-+--+-+++---++++	0.926313312
cg02222604	37	17	16342013	14433	1.016	0.3097	-++++++-----+	0.844456812	52.5	25.247	12	0.01369	14189	1.109	0.2675	-++++++-----+	0.894830315	43.2	21.137	12	0.0484	15662	0.668	0.5042	--+-++++++-----+	0.809505786	15320	0.92	0.3577	--+-++++++-----+	0.885500206
cg14309501	37	19	17445715	14433	-1.016	0.3097	----++-++----	0.844456812	0	7.118	12	0.8497	14189	-0.851	0.3947	-----+-+++-+-	0.917460528	0	7.235	12	0.8417	15665	-0.962	0.3358	-++----++-++----	0.762351985	15323	-0.824	0.41	-++-----+-+++-+-	0.894496535
cg27338898	37	6	32163411	14432	1.016	0.3097	+--++----+--+	0.844456812	57.5	28.203	12	0.005167	14188	1.014	0.3107	+--++----+--+	0.904319829	56.3	27.478	12	0.006591	15664	1.105	0.2692	++-+--++----+--+	0.738158355	15322	1.184	0.2365	++-+--++----+--+	0.857664263
cg09723184	37	8	101159106	14434	1.016	0.3097	--+-++++-++++	0.844456812	28.9	16.876	12	0.1543	14190	1.257	0.2088	--+-++++-++++	0.881001702	34.9	18.42	12	0.1035	15666	0.541	0.5888	-----+-++++-++++	0.827339059	15324	0.429	0.6678	-----+-++++-++++	0.926157343
cg14811390	37	6	33313378	9824	-1.016	0.3097	-----++++--+?	0.844456812	4.8	11.553	11	0.3981	9768	-0.569	0.5695	-----++++--+?	0.935127653	0	10.548	11	0.4818	10250	-0.91	0.363	?-+-----++++--+?	0.771291518	10184	-0.515	0.6064	?-+-----++++--+?	0.920324841
cg12723026	37	1	110764594	14434	1.016	0.3097	-++-++++--+++	0.844456812	34.6	18.357	12	0.1053	14190	0.226	0.8209	-+--++++--+++	0.956081301	24.3	15.846	12	0.1984	15666	0.899	0.3689	-+--++-++++--+++	0.772771197	15324	-0.075	0.9399	-+--+--++++--+++	0.946892989
cg02430797	37	10	50969719	14433	1.016	0.3097	+++-+--++++-+	0.844456812	0	9.84	12	0.63	14189	1.306	0.1916	+++-+--++++--	0.875116327	5.3	12.669	12	0.3935	15665	0.856	0.392	-+++++-+--++++-+	0.779321662	15323	1.194	0.2327	-+++++-+--++++--	0.856658179
cg11988036	37	20	61201022	14434	-1.016	0.3097	----++---+-+-	0.844456812	0	8.789	12	0.7209	14190	-1.159	0.2466	----++--++-+-	0.89049076	0	6.969	12	0.8597	15666	-1.312	0.1894	-------++---+-+-	0.700685258	15324	-1.138	0.2551	+------++--++-+-	0.863158016
cg16327282	37	2	239625299	9633	-1.016	0.3097	--?++--++--+?	0.844456812	6.5	10.69	10	0.3822	9592	-1.164	0.2444	--?++--++--+?	0.890238789	0	9.796	10	0.4586	10864	-1.043	0.2971	+----?++--++--+?	0.749695694	10725	-1.172	0.2411	+-+--?++--++--+?	0.859023146
cg23082657	37	19	15226044	14432	-1.016	0.3097	-++-+-----++-	0.844456812	17.8	14.601	12	0.264	14188	-1.346	0.1782	-+--+-----++-	0.870003831	18.2	14.678	12	0.2595	15662	-0.901	0.3677	++--++-+-----++-	0.772414788	15321	-1.303	0.1924	+---+--+-----++-	0.842427326
cg09427374	37	2	86095320	14432	1.016	0.3097	+-++-++++-+++	0.844456812	0	6.589	12	0.8835	14188	0.714	0.4754	+--+-+-+--+++	0.925053118	0	6.44	12	0.8923	15662	1.194	0.2326	++-+-++-++++-+++	0.722503413	15320	0.908	0.3641	++-+--+-+-+--+++	0.887051392
cg25985959	37	6	106430134	14430	-1.016	0.3097	--++---++-+--	0.844456812	0	11.728	12	0.4677	14186	-1.017	0.309	--++---++--+-	0.903886164	7	12.908	12	0.3757	15662	-0.624	0.5323	+++--++---++-+--	0.815569408	15320	-0.724	0.4693	-++--++---++--+-	0.904364161
cg12647471	37	12	12618750	14434	-1.016	0.3097	+-+-+-+---++-	0.844456812	0	4.079	12	0.982	14190	-0.781	0.4346	+-+-+-+-+-++-	0.921362625	0	4.34	12	0.9765	15665	-1.12	0.2628	--++-+-+-+---++-	0.735025068	15323	-0.913	0.3615	-+++-+-+-+-+-++-	0.886363723
cg18009321	37	20	25129457	14434	-1.016	0.3097	++--+++------	0.844456812	0	5.108	12	0.9543	14190	-0.946	0.3444	++--+++----+-	0.908841108	0	6.601	12	0.8828	15664	-0.806	0.4202	+-+++--+++------	0.787397776	15322	-0.589	0.5561	+-+++--+++----+-	0.914754441
cg11845292	37	11	86651225	14432	-1.016	0.3097	---+-+++-+-+-	0.844456812	15.1	14.137	12	0.292	14188	-0.831	0.4061	---+-+++-+-+-	0.918786746	19.9	14.986	12	0.2422	15664	-0.818	0.4135	--+---+-+++-+-+-	0.785664948	15322	-0.734	0.4631	--+---+-+++-+-+-	0.903249845
cg26539663	37	17	7590939	9632	1.016	0.3097	++?-+--+-+--?	0.844456812	45.2	18.243	10	0.051	9591	1.319	0.1871	++?-+--+-+--?	0.874151776	30.1	14.31	10	0.1593	10864	1.304	0.1921	++-++?-+--+-+--?	0.702494615	10725	1.633	0.1025	++-++?-+--+-+--?	0.800887647
cg17377164	37	2	191184565	14417	-1.016	0.3097	-+------++++-	0.844456812	10.2	13.37	12	0.3427	14173	-1.191	0.2335	-++-----++++-	0.887685368	9.9	13.319	12	0.3463	15648	-1.225	0.2205	--+-+------++++-	0.716603218	15306	-1.413	0.1576	--+-++-----++++-	0.82931281
cg11715102	37	10	125729856	14434	-1.016	0.3097	+--+++----+--	0.844456812	0	8.933	12	0.7087	14190	-1.153	0.2491	+--+++----+--	0.891120201	0	8.23	12	0.7669	15666	-0.829	0.4072	++-+--+++----+--	0.783563192	15324	-0.89	0.3732	++-+--+++----+--	0.889010332
cg15891991	37	1	117396695	14433	-1.016	0.3097	+-+-------+-+	0.844456812	0	10.746	12	0.5508	14189	-0.408	0.6833	+--+------+-+	0.946282414	0	8.422	12	0.7514	15665	-0.768	0.4423	+-++-+-------+-+	0.793485218	15323	-0.143	0.886	+-++--+------+-+	0.944684454
cg02702693	37	12	116808845	14432	1.016	0.3097	++++++---++-+	0.844456812	4.2	12.528	12	0.4043	14188	0.388	0.6978	++++++---+++-	0.947349472	23.4	15.659	12	0.2073	15664	0.546	0.585	--+++++++---++-+	0.826593257	15322	-0.043	0.966	--+++++++---+++-	0.948330849
cg22370694	37	1	228395660	14434	1.016	0.3098	+--+--+---+++	0.844457063	0	10.05	12	0.6116	14190	0.736	0.4618	+--+--+-+-+-+	0.924116514	0	9.805	12	0.633	15666	1.323	0.1859	+-++--+--+---+++	0.698729345	15324	1.011	0.312	+-++--+--+-+-+-+	0.877218594
cg02319094	37	11	72980866	14431	-1.016	0.3098	--++---+-++--	0.844457063	11.3	13.522	12	0.3322	14187	-0.758	0.4483	-+++---+-++--	0.922587459	28.6	16.802	12	0.1572	15663	-1.089	0.2762	-----++---+-++--	0.740761497	15321	-0.868	0.3855	--+-+++---+-++--	0.890548708
cg22051964	37	7	35297138	14434	-1.016	0.3098	+++--+------+	0.844457063	18.4	14.709	12	0.2577	14190	-0.703	0.4823	+++--+--+---+	0.926155623	0	11.672	12	0.4724	15666	-0.7	0.4842	++++++--+------+	0.80405817	15324	-0.237	0.8123	++++++--+--+---+	0.939302252
cg26312337	37	2	25170414	14434	1.016	0.3098	++---+-++++++	0.844457063	0	4.944	12	0.9598	14190	0.962	0.336	++---+-++++++	0.90786292	0	7.042	12	0.8548	15666	1.143	0.2532	+--++---+-++++++	0.731308186	15324	0.994	0.3201	+--++---+-++++++	0.878473983
cg09138430	37	7	44084267	14434	1.016	0.3098	++--++-+-+--+	0.844457063	26.2	16.27	12	0.1792	14190	1.024	0.3056	++--++++-+--+	0.903244154	28.4	16.758	12	0.1589	15666	1.188	0.235	+-+++--++-+-+--+	0.723447305	15324	1.29	0.197	+++++--++++-+--+	0.844364993
cg06512858	37	6	21596796	14415	1.016	0.3098	+-+---+-++-++	0.844457063	0	8.749	12	0.7242	14171	1.167	0.2434	+-----+-++-++	0.890160992	1	12.124	12	0.4358	15647	0.916	0.3595	+-++-+---+-++-++	0.769976298	15305	1.185	0.2362	+-++-----+-++-++	0.857512165
cg10061722	37	6	2918416	14433	1.016	0.3098	++++++-+---++	0.844457063	0	10.008	12	0.6153	14189	0.566	0.5717	+-++++-+---++	0.935493083	0	10.252	12	0.5938	15664	0.809	0.4186	-+-++++++-+---++	0.786978485	15322	0.531	0.5955	++-+-++++-+---++	0.919206422
cg04346128	37	5	143584488	14433	-1.016	0.3098	++-+---++----	0.844457063	0	10.432	12	0.5781	14189	-1.373	0.1697	++-+----+--+-	0.867501647	0	10.015	12	0.6146	15664	-0.868	0.3857	+++++-+---++----	0.777461846	15322	-0.903	0.3665	+++++-+----+--+-	0.887838647
cg00517511	37	12	115115415	9631	1.016	0.3098	-+?-++++-++-?	0.844457063	0	5.19	10	0.8781	9590	1.01	0.3125	-+?-++++-+++?	0.904608294	0	5.381	10	0.8643	10862	1.547	0.122	+---+?-++++-++-?	0.65552381	10723	1.138	0.2551	+---+?-++++-+++?	0.863158016
cg21025449	37	3	132372994	14054	-1.016	0.3098	--+-+-+++-+?-	0.844457063	12	12.502	11	0.3271	13810	-0.701	0.483	----+-+-+-+?-	0.926209394	4.7	11.547	11	0.3986	15282	-0.55	0.5825	+-+--+-+-+++-+?-	0.826106891	14940	-0.485	0.6279	+-+----+-+-+-+?-	0.922110312
cg15434292	37	18	77567564	14434	1.016	0.3098	-+-+-++--++--	0.844457063	37.1	19.065	12	0.08697	14190	0.723	0.4698	-+++-++--++--	0.9245667	39.4	19.818	12	0.07061	15666	1.051	0.2934	-++-+-+-++--++--	0.748068546	15324	0.904	0.3657	+++-+++-++--++--	0.887548168
cg19382808	37	1	1602481	14433	1.016	0.3098	-++--++++-+++	0.844457063	0	11.067	12	0.5232	14189	1.049	0.294	-++--++++-+++	0.900722593	0	10.057	12	0.611	15664	0.629	0.5292	--+-++--++++-+++	0.814598119	15322	0.713	0.4761	--+-++--++++-+++	0.905487536
cg03799230	37	11	80184550	14434	-1.016	0.3098	--+-----+++--	0.844457063	13.8	13.925	12	0.3055	14190	-0.896	0.3702	--+-----+++--	0.91330819	15	14.113	12	0.2936	15666	-0.744	0.4569	+++--+-----+++--	0.797059551	15324	-0.7	0.4841	+++--+-----+++--	0.906570832
cg00620733	37	17	41723536	14434	1.016	0.3098	---+++++++++-	0.844457063	0	9.82	12	0.6317	14190	0.798	0.4248	---+++++++++-	0.920462134	0	6.684	12	0.8778	15666	1.286	0.1984	+-+---+++++++++-	0.706185387	15324	1.016	0.3096	+-+---+++++++++-	0.876747814
cg13557373	37	1	203567067	14434	-1.016	0.3098	-----+++--++-	0.844457063	42	20.697	12	0.055	14190	-0.725	0.4687	----++-+--+--	0.924546	33.9	18.154	12	0.1111	15666	-1.441	0.1495	--------+++--++-	0.674947177	15324	-1.135	0.2562	-------++-+--+--	0.863716781
cg19897113	37	1	26083702	14429	-1.016	0.3098	-+-+-++---+--	0.844457063	21.3	15.242	12	0.2285	14185	-0.581	0.5611	++-+-++---++-	0.933968998	41.8	20.602	12	0.05651	15661	-0.758	0.4485	+---+-+-++---+--	0.795083564	15319	-0.428	0.6686	+--++-+-++---++-	0.926306616
cg09674170	37	16	3062382	14431	1.016	0.3098	+-+-++---+-++	0.844457063	35.1	18.486	12	0.1017	14187	1.15	0.25	+-+-++---+--+	0.891240429	37.3	19.134	12	0.08535	15663	1.308	0.191	+-++-+-++---+-++	0.701803236	15321	1.45	0.147	+-++-+-++---+--+	0.823972979
cg23690033	37	15	37393574	14430	1.016	0.3098	--+---+-+++++	0.844457063	0	5.683	12	0.9312	14186	1.193	0.233	--+---+-+++++	0.887473332	0	8.993	12	0.7035	15662	1.073	0.2835	+++--+---+-+++++	0.744045678	15320	1.206	0.2279	+-+--+---+-+++++	0.855059756
cg12571629	37	2	445430	14420	-1.016	0.3098	-++------+-++	0.844457063	0	9.067	12	0.6972	14176	-1.184	0.2363	-++------+-++	0.888702407	0	10.398	12	0.5811	15652	-1.125	0.2607	--+-++------+-++	0.734125033	15310	-1.153	0.2488	+-+-++------+-++	0.861569531
cg02380278	37	5	71756236	14433	1.016	0.3098	++++-++++-+-+	0.844457063	0	8.24	12	0.7661	14189	0.9	0.368	+++++++++-+--	0.912797684	0	9.2	12	0.6858	15664	0.739	0.46	---++++-++++-+-+	0.797920315	15322	0.761	0.4464	+--+++++++++-+--	0.900676754
cg01114124	37	2	240171748	14429	1.016	0.3098	---++++++-+-+	0.844457063	10.3	13.378	12	0.3422	14185	0.506	0.6128	--+++++++-+-+	0.94023422	0	10.669	12	0.5575	15661	0.893	0.3717	--+---++++++-+-+	0.773692476	15319	0.338	0.7353	-++--+++++++-+-+	0.932426698
cg23372544	37	19	23387068	14433	1.016	0.3098	-+-+---++++-+	0.844457063	0	7.217	12	0.843	14189	1.48	0.1389	-+-+---++++++	0.855916185	0	9.75	12	0.6379	15665	1.181	0.2376	-++-+-+---++++-+	0.724510521	15323	1.878	0.06033	+++-+-+---++++++	0.772345403
cg17209887	37	8	48694958	14434	-1.016	0.3098	+-++-++--++--	0.844457063	0	10.347	12	0.5856	14190	-0.95	0.3421	+-++-++---+--	0.908706398	0	11.384	12	0.4963	15666	-0.722	0.47	+-++-++-++--++--	0.800745192	15324	-0.793	0.4277	--++-++-++---+--	0.897437523
cg01380884	37	15	74923934	14433	-1.016	0.3098	-----+---++--	0.844457063	0	5.791	12	0.9263	14189	-0.973	0.3306	-----+-+-++--	0.907230483	0	5.837	12	0.9241	15664	-0.912	0.3617	+-+-----+---++--	0.770731684	15322	-0.797	0.4256	+++-----+-+-++--	0.896981679
cg03096732	37	17	6946527	14432	-1.016	0.3098	++---++-+----	0.844457063	0	8.294	12	0.7618	14188	-0.794	0.4269	++---+-++----	0.920594147	0	10.201	12	0.5984	15664	-1.441	0.1497	---++---++-+----	0.674994115	15322	-1.021	0.3072	-+-++---+-++----	0.87623357
cg15402232	37	22	39631806	14431	1.016	0.3098	--+-++++-+-++	0.844457063	0	11.164	12	0.5149	14187	1.203	0.229	----++++++-++	0.886275646	0	9.854	12	0.6287	15663	0.956	0.3389	--+--+-++++-+-++	0.763475679	15321	1.233	0.2177	-++----++++++-++	0.851437621
cg10939579	37	13	20768309	13175	-1.016	0.3098	+--?-+-+?---+	0.844457063	46.6	18.743	10	0.04365	12931	-0.869	0.3846	+--?-+-+?---+	0.915868305	22.9	12.971	10	0.2253	14407	-1.282	0.1997	---+--?-+-+?---+	0.706551217	14065	-1.197	0.2312	-+-+--?-+-+?---+	0.856093511
cg05691054	37	4	77380878	14433	-1.016	0.3098	---+-+-++-+--	0.844457063	1	12.118	12	0.4363	14189	-0.342	0.7324	---+-+-++-+-+	0.949726437	0	9.746	12	0.6382	15665	-0.788	0.4305	+-+---+-+-++-+--	0.790393918	15323	-0.106	0.9156	+-+---+-+-++-+-+	0.945813595
cg22949832	37	1	3047342	14431	1.016	0.3098	-++-+-+-+-+++	0.844457063	13.4	13.853	12	0.3102	14187	0.789	0.4302	-++-+-+-+-+++	0.920803809	24.6	15.908	12	0.1955	15663	0.77	0.4414	----++-+-+-+-+++	0.79321149	15321	0.527	0.598	----++-+-+-+-+++	0.919419001
cg04506928	37	13	31647876	14434	-1.016	0.3098	+---+----+++-	0.844457063	7.7	13.006	12	0.3686	14190	-1.054	0.2917	+-+-+----++--	0.900588192	0	11.246	12	0.508	15666	-0.937	0.349	-+-+---+----+++-	0.766740033	15324	-0.872	0.3831	++++-+-+----++--	0.890151659
cg18378016	37	7	63233305	9820	1.016	0.3098	-++-++-+++-+?	0.844457063	0	7.153	11	0.7866	9764	1.171	0.2416	-++-++-+++-+?	0.889506523	0	7.65	11	0.7442	11052	0.933	0.351	+-+-++-++-+++-+?	0.767361745	10898	1.116	0.2645	+-+-++-++-+++-+?	0.865236018
cg09824706	37	7	6487775	14432	1.016	0.3098	---+-+---+-++	0.844457063	0	10.984	12	0.5303	14188	1.121	0.2622	---+-+---+-++	0.893606865	0	10.266	12	0.5926	15660	0.791	0.4292	--+---+-+---+-++	0.790193599	15318	1.115	0.2648	+-+---+-+---+-++	0.865238904
cg08008854	37	1	146643751	14434	-1.016	0.3098	++---+-+++---	0.844457063	0	11.474	12	0.4888	14190	-0.856	0.3919	++---+-+++---	0.917014561	7.9	13.031	12	0.3668	15666	-1.378	0.1682	--+++---+-+++---	0.687578706	15324	-1.018	0.3085	--+++---+-+++---	0.876482491
cg08092637	37	2	74735303	14434	-1.016	0.3098	-++-+-----+--	0.844457063	8.1	13.054	12	0.3651	14190	-0.794	0.4269	-++-+--++-+--	0.920594147	15.6	14.22	12	0.2869	15666	-1.305	0.1918	--+-++-+-----+--	0.702220382	15324	-1.094	0.2739	--+-++-+--++-+--	0.867722466
cg09242288	37	4	34312045	14433	1.016	0.3098	-+--++--+--++	0.844457063	40.6	20.196	12	0.06346	14189	0.85	0.3953	-+--++--++-++	0.917491358	38.4	19.482	12	0.07754	15663	0.953	0.3405	+---+--++--+--++	0.763944326	15321	0.698	0.4852	+---+--++--++-++	0.906749918
cg15892617	37	1	201081680	14057	1.016	0.3098	-+-++-++--+?+	0.844457063	0	9.969	11	0.5332	13813	1.037	0.2997	-+-++-++--+?+	0.902148582	7.6	11.909	11	0.3705	15288	0.855	0.3926	-+--+-++-++--+?+	0.779512941	14946	0.823	0.4106	-+--+-++-++--+?+	0.894681988
cg09256278	37	19	10782187	14434	-1.016	0.3098	----++--+--+-	0.844457063	0	10.365	12	0.584	14190	-1.508	0.1314	----++--+--+-	0.853102078	0	10.263	12	0.5929	15666	-1.231	0.2184	-------++--+--+-	0.715533554	15324	-1.88	0.06006	-------++--+--+-	0.771661926
cg10572659	37	11	65565292	14434	-1.016	0.3098	--+----+---++	0.844457063	0	11.334	12	0.5005	14190	-1.115	0.2646	--++--++---++	0.894348058	23.6	15.701	12	0.2053	15666	-0.92	0.3577	+----+----+---++	0.769393684	15324	-1.072	0.2835	+----++--++---++	0.870615977
cg10408113	37	4	174895229	12424	1.016	0.3098	----?+-+-++?+	0.844457063	0	6.754	10	0.7485	12208	0.855	0.3923	--+-?+-+-++?+	0.917029188	5.3	10.56	10	0.3928	12850	0.876	0.3812	?+-----?+-+-++?+	0.776201534	12624	0.745	0.4562	?+---+-?+-+-++?+	0.902130409
cg01007828	37	16	62070306	14432	1.016	0.3098	--+-++++---++	0.844457063	0	11.374	12	0.4971	14188	0.684	0.494	-++-++-++--++	0.927192931	0	10.613	12	0.5623	15664	0.998	0.3181	+-+--+-++++---++	0.757218946	15322	0.846	0.3975	+-+-++-++-++--++	0.892757641
cg16018152	37	10	71930517	14434	-1.016	0.3098	++---++--+---	0.844457063	0	9.033	12	0.7001	14190	-1.157	0.2473	++---++------	0.890901423	0	9.614	12	0.6498	15664	-0.64	0.522	+-+++---++--+---	0.813289668	15323	-0.731	0.4651	+++++---++------	0.903478161
cg02447659	37	2	45537078	14432	1.016	0.3098	+++--+--+++-+	0.844457063	0	10.042	12	0.6123	14188	0.895	0.371	++++-+--+++-+	0.91331743	1.2	12.145	12	0.4341	15663	1.004	0.3152	-+++++--+--+++-+	0.756105904	15321	0.879	0.3791	--+++++-+--+++-+	0.889777036
cg01712016	37	3	13521531	14434	1.016	0.3098	-+++-+--+--++	0.844457063	12.5	13.713	12	0.3194	14190	1.35	0.1769	-+++-+--+--++	0.869671656	11.1	13.502	12	0.3337	15666	0.469	0.6393	----+++-+--+--++	0.836587156	15324	0.882	0.378	----+++-+--+--++	0.889587167
cg15676837	37	1	202137199	14057	1.016	0.3098	-+-++-++--+?-	0.844457063	7.2	11.857	11	0.3745	13813	0.951	0.3417	-+-++-++--+?+	0.908706398	20.7	13.876	11	0.2399	15287	1.166	0.2435	++--+-++-++--+?-	0.726611629	14945	0.955	0.3394	++--+-++-++--+?+	0.882008366
cg09944400	37	12	95043227	14431	1.016	0.3098	++-+-+-++-+-+	0.844457063	0	10.423	12	0.5789	14187	0.953	0.3407	++-+-+-++-+--	0.908682729	0	10.762	12	0.5494	15662	1.067	0.2858	++-++-+-+-++-+-+	0.744953425	15321	0.813	0.4163	-+-++-+-+-++-+--	0.895313996
cg00373967	37	19	40711980	14431	-1.016	0.3098	-+---+-+-----	0.844457063	0	7.475	12	0.8247	14187	-1.079	0.2806	-+---+-+---+-	0.898603242	0	8.211	12	0.7684	15663	-1.124	0.261	-+--+---+-+-----	0.734251155	15321	-1.448	0.1476	----+---+-+---+-	0.82444952
cg12245245	37	12	118588929	14433	1.016	0.3099	+++-+--+--+++	0.844498743	0	8.472	12	0.7472	14189	0.184	0.8543	++-+++-+--+-+	0.957956289	0	7.447	12	0.8267	15665	1.164	0.2444	++-+++-+--+--+++	0.727234764	15323	0.228	0.82	++-++-+++-+--+-+	0.939709473
cg23245642	37	2	239062662	9625	-1.015	0.3099	++?+---+--+-?	0.844498743	50.4	20.167	10	0.02772	9584	-1.222	0.2216	++?+---+--+-?	0.884320439	58.3	23.99	10	0.007628	10856	-0.977	0.3288	-++++?+---+--+-?	0.760446783	10717	-1.316	0.1883	--+++?+---+--+-?	0.840947766
cg18106803	37	1	2303963	14433	-1.015	0.3099	++----+-+-+-+	0.844498743	15.5	14.204	12	0.2878	14189	-0.792	0.4286	++----+-+-+++	0.920654827	6.1	12.784	12	0.385	15663	-0.607	0.5437	-++++----+-+-+-+	0.817869306	15321	-0.385	0.7002	+++++----+-+-+++	0.929121295
cg11260709	37	17	7211282	14432	-1.015	0.3099	-----+++++++-	0.844498743	0	8.54	12	0.7417	14188	-0.961	0.3366	-----+-+++++-	0.907980272	0	8.99	12	0.7038	15664	-0.769	0.4416	++------+++++++-	0.793292177	15322	-0.815	0.4151	++------+-+++++-	0.89509949
cg07145979	37	5	177825282	14419	1.015	0.3099	+--+-+++++--+	0.844498743	0	10.266	12	0.5927	14175	0.842	0.3997	+--+-+++-+--+	0.918124106	0	10.543	12	0.5685	15647	1.037	0.2998	-+-+--+-+++++--+	0.750808517	15305	0.591	0.5544	-+-+--+-+++-+--+	0.914697674
cg01128511	37	4	40440442	14433	1.015	0.3099	++-++++--++--	0.844498743	0	6.423	12	0.8933	14189	0.914	0.3609	++-+--+--+++-	0.911382003	0	8.404	12	0.7528	15664	1.124	0.261	++-++-++++--++--	0.734251155	15322	1.006	0.3144	++-++-+--+--+++-	0.877731293
cg06013329	37	11	47296532	9633	-1.015	0.3099	--?-+------+?	0.844498743	0	3.556	10	0.9652	9592	-1.214	0.2247	--?-+------+?	0.885251593	0	3.096	10	0.9791	10865	-0.63	0.5287	+++--?-+------+?	0.814553688	10726	-1.143	0.2529	--+--?-+------+?	0.862600656
cg06812612	37	16	2962430	14433	-1.015	0.3099	+--++----+-++	0.844498743	0	6.093	12	0.9113	14189	-1.232	0.2181	+--------+-+-	0.883607139	0	5.881	12	0.922	15665	-1.058	0.2902	+--+--++----+-++	0.746848907	15323	-1.15	0.2502	+--+--------+-+-	0.862032328
cg03970588	37	1	182360403	14423	1.015	0.3099	-+--+++--++-+	0.844498743	11.2	13.516	12	0.3327	14179	1.11	0.2671	-+--+++--++--	0.89480545	22.6	15.5	12	0.2152	15655	1.02	0.3078	--+-+--+++--++-+	0.753422896	15313	0.98	0.3268	--+-+--+++--++--	0.880153683
cg22154449	37	18	56930452	14429	1.016	0.3099	--++-+-+-++++	0.844498743	29.4	16.995	12	0.1498	14185	0.646	0.518	--++-+---++++	0.929772001	46.7	22.496	12	0.03232	15661	0.875	0.3817	-----++-+-+-++++	0.776282499	15319	0.599	0.5491	+----++-+---++++	0.914198199
cg09064148	37	1	159269203	14420	-1.016	0.3099	-------++-+++	0.844498743	30.3	17.21	12	0.1419	14176	-0.696	0.4863	-------++++++	0.926626827	5.3	12.677	12	0.393	15652	-0.491	0.6233	++--------++-+++	0.833685129	15310	-0.258	0.7966	++--------++++++	0.938067964
cg10654866	37	19	17631869	14433	1.016	0.3099	-++++---+-+-+	0.844498743	0	11.411	12	0.4941	14189	1.105	0.2692	-++++--++-+-+	0.895165058	0	8.066	12	0.7799	15665	1.028	0.304	+++-++++---+-+-+	0.751958363	15323	1.097	0.2727	+-+-++++--++-+-+	0.867594877
cg05447483	37	17	74381280	14431	1.015	0.3099	+-+++-+-++++-	0.844498743	16.2	14.318	12	0.2809	14187	0.976	0.3291	+-+++-+-++++-	0.906919957	18.2	14.678	12	0.2595	15663	0.699	0.4847	--++-+++-+-++++-	0.804163224	15321	0.875	0.3818	-+++-+++-+-++++-	0.89008007
cg19034890	37	4	8373516	14433	1.015	0.3099	--++--+++-+++	0.844498743	14.8	14.084	12	0.2954	14189	1.107	0.2681	--++--+++-+++	0.894940619	24.6	15.907	12	0.1955	15665	0.996	0.3191	++---++--+++-+++	0.757552505	15323	0.909	0.3633	++---++--+++-+++	0.886692103
cg04948014	37	12	120241494	14434	1.015	0.3099	-++++++--++-+	0.844498743	15.7	14.241	12	0.2856	14190	1.24	0.2148	-+++-+++-++-+	0.882692873	0	10.873	12	0.5398	15666	0.666	0.5052	-++-++++++--++-+	0.809748456	15324	1.025	0.3051	-++-+++-+++-++-+	0.875757671
cg25993718	37	20	54580196	14433	1.015	0.3099	+-+-++++-+---	0.844498743	0	5.983	12	0.9169	14189	0.889	0.3741	+---+-++++--+	0.913819712	0	7.072	12	0.8528	15665	0.653	0.5137	--++-+-++++-+---	0.81169305	15323	0.727	0.4673	--++---+-++++--+	0.903972665
cg24937275	37	15	96866073	14429	-1.016	0.3099	--+++++-+--+-	0.844498743	0	11.284	12	0.5048	14185	-1.233	0.2177	--++-++-+--+-	0.883521266	0	11.71	12	0.4693	15661	-1.272	0.2034	--+--+++++-+--+-	0.708130777	15319	-1.327	0.1846	--+--++-++-+--+-	0.839363791
cg07461837	37	16	31214880	14434	-1.015	0.3099	-+-+++----+--	0.844498743	26.3	16.275	12	0.179	14190	-0.902	0.3669	-+-+++----+--	0.912693556	23.8	15.744	12	0.2032	15666	-0.99	0.3221	-++-+-+++----+--	0.758595848	15324	-0.872	0.3834	-++-+-+++----+--	0.890184419
cg01177928	37	1	244893571	14432	1.015	0.3099	++++++-----++	0.844498743	0	7.293	12	0.8376	14188	1.074	0.2828	++-+-------++	0.898847627	0	10.529	12	0.5697	15664	0.942	0.3464	-++++++++-----++	0.765953884	15322	1.201	0.2299	-++++-+-------++	0.855727108
cg14225393	37	17	62915023	14429	1.015	0.3099	--+-++++++-++	0.844498743	0	9.116	12	0.693	14185	1.708	0.08769	--+-++++++-++	0.833705586	6.7	12.868	12	0.3787	15661	0.748	0.4548	-----+-++++++-++	0.79657338	15319	1.549	0.1215	-+---+-++++++-++	0.811296176
cg01199888	37	2	113672713	14434	1.015	0.3099	++-++-+-+-+--	0.844498743	0	10.011	12	0.615	14190	0.786	0.432	+++++-+---+--	0.920963532	0	11.363	12	0.4981	15664	1.212	0.2256	++-++-++-+-+-+--	0.719214117	15323	0.938	0.3483	++-+++++-+---+--	0.88363498
cg16814808	37	7	64349706	14054	1.016	0.3099	-++++-+-+-+?+	0.844498743	16.6	13.184	11	0.2815	13810	0.589	0.5557	-+-++-+-+-+?+	0.933830002	24.3	14.534	11	0.2048	15286	0.512	0.6084	----++++-+-+-+?+	0.831031747	14944	0.026	0.9796	-+--+-++-+-+-+?+	0.949353385
cg07948196	37	10	1094429	14434	1.016	0.3099	-++------+--+	0.844498743	2.7	12.327	12	0.4198	14190	1.205	0.2281	-++-----+++++	0.886034549	5	12.637	12	0.396	15665	0.611	0.5415	----++------+--+	0.817491819	15323	0.851	0.3946	----++-----+++++	0.892144701
cg10932907	37	11	129723947	14433	-1.015	0.3099	-++--+++-----	0.844498743	0	8.432	12	0.7505	14189	-0.544	0.5865	++--++++----+	0.937505023	0	8.858	12	0.715	15665	-0.489	0.6246	+++-++--+++-----	0.833945807	15323	-0.057	0.9545	+++++--++++----+	0.947813237
cg14156760	37	5	110559964	14431	-1.015	0.3099	---+++------+	0.844498743	13.8	13.921	12	0.3058	14187	-1.295	0.1952	---+-++-----+	0.876168608	6.8	12.878	12	0.378	15663	-1.16	0.246	--+---+++------+	0.728098586	15321	-1.361	0.1736	--+---+-++-----+	0.834032836
cg23100152	37	11	10472156	14433	1.015	0.3099	-+--+-++++-++	0.844498743	27.5	16.555	12	0.1671	14189	1.082	0.2794	-+--+--+++-++	0.898321868	18.7	14.758	12	0.2549	15665	1.102	0.2705	+---+--+-++++-++	0.73871812	15323	1.159	0.2465	+---+--+--+++-++	0.86088001
cg05131524	37	7	87563251	14421	1.016	0.3099	---+-+-++-+++	0.844498743	0	11.235	12	0.5089	14177	0.95	0.3423	--++---++-+++	0.908709947	0	11.554	12	0.4821	15653	0.518	0.6043	------+-+-++-+++	0.83037503	15311	0.652	0.5146	-----++---++-+++	0.910870888
cg04614823	37	12	64174184	14433	-1.015	0.3099	---+-+---+-+-	0.844498743	0	5.181	12	0.9517	14189	-0.945	0.3449	---+++---+-+-	0.908969858	0	6.33	12	0.8985	15664	-0.944	0.345	-++---+-+---+-+-	0.765548237	15322	-0.763	0.4455	-++---+++---+-+-	0.900575319
cg05740739	37	2	240986651	14423	1.016	0.3099	-+-+-++---+++	0.844498743	26.8	16.386	12	0.1742	14179	1.328	0.1841	-+-+-+++--+++	0.872762805	29.2	16.941	12	0.1518	15652	0.949	0.3425	--+-+-+-++---+++	0.764732207	15310	1.051	0.2931	--+-+-+-+++--+++	0.873090238
cg09538921	37	19	14142201	14433	1.015	0.3099	-+-++++--++-+	0.844498743	0	9.708	12	0.6415	14189	1.321	0.1864	-+-++++--++-+	0.873903487	0	7.083	12	0.8521	15665	1.435	0.1513	++--+-++++--++-+	0.675922373	15323	1.689	0.09122	++--+-++++--++-+	0.795790773
cg14753321	37	5	176784914	9627	1.015	0.3099	++?++--+-+-+?	0.844498743	46.5	18.68	10	0.04452	9586	1	0.3173	++?++--+-+--?	0.905156577	42.5	17.404	10	0.06589	10858	0.966	0.3343	++-++?++--+-+-+?	0.761950388	10719	1.13	0.2586	++-++?++--+-+--?	0.86447262
cg05446994	37	1	20960538	14433	-1.015	0.3099	+-++-----+-+-	0.844498743	10.9	13.469	12	0.3359	14189	-1.155	0.2482	+-++-----+-+-	0.891063024	9.6	13.28	12	0.349	15665	-1.457	0.145	---+-++-----+-+-	0.671896108	15323	-1.387	0.1654	-+-+-++-----+-+-	0.831038185
cg17059388	37	4	177262070	14052	-1.015	0.3099	-++-+++--+-?-	0.844498743	53.2	23.496	11	0.01504	13808	-1.054	0.2919	-++-+++--+-?-	0.900598897	53.8	23.799	11	0.01361	15281	-0.67	0.5028	++--++-+++--+-?-	0.809102934	14939	-0.786	0.4316	++--++-+++--+-?-	0.898001738
cg04028315	37	7	21467710	14427	-1.015	0.3099	------+-+-+-+	0.844498743	0	11.546	12	0.4828	14183	-0.973	0.3308	------+-+-+-+	0.907230483	7	12.905	12	0.376	15655	-1.003	0.3159	++-------+-+-+-+	0.756239736	15313	-1.028	0.3039	-+-------+-+-+-+	0.875344091
cg14208672	37	9	94520862	14434	1.016	0.3099	++-++++-----+	0.844498743	7.8	13.021	12	0.3675	14190	1.179	0.2385	+--++++-----+	0.888821125	0	11.38	12	0.4967	15666	1.041	0.2977	-++++-++++-----+	0.749863513	15324	1.307	0.1913	-+++--++++-----+	0.842095197
cg19296662	37	6	30309718	14434	1.015	0.3099	--+++-+++++--	0.844498743	47.1	22.69	12	0.03048	14190	0.928	0.3532	+--++-++++++-	0.910502343	44	21.423	12	0.04451	15666	1.344	0.179	+++--+++-+++++--	0.694155724	15324	0.993	0.3209	+-++--++-++++++-	0.878614558
cg13586038	37	9	2044055	14433	1.015	0.3099	-+++-+--+-+-+	0.844498743	62.6	32.06	12	0.001355	14189	1.291	0.1969	-+++++--+-+-+	0.876691838	54.4	26.342	12	0.0096	15664	1.361	0.1736	+++-+++-+--+-+-+	0.690588137	15322	1.727	0.08417	+++-+++++--+-+-+	0.792231305
cg06746774	37	1	33216950	14429	1.015	0.3099	++-+--+++-+--	0.844498743	7.5	12.971	12	0.3711	14185	1.099	0.2717	++++--+++-+--	0.895905032	0	11.364	12	0.498	15660	1.275	0.2025	+++++-+--+++-+--	0.7076332	15318	1.315	0.1885	+-+++++--+++-+--	0.841100261
cg25815229	37	13	79183932	14434	1.015	0.3099	++--+-+-+-++-	0.844498743	0	9.516	12	0.6583	14190	1.531	0.1257	+++-+-+-+-++-	0.851000042	4.7	12.59	12	0.3995	15666	1.283	0.1994	+++++--+-+-+-++-	0.706536815	15324	1.868	0.0617	++++++-+-+-+-++-	0.773359386
cg15714776	37	2	54880823	14430	1.015	0.31	++-++++-+-++-	0.844599581	0	10.925	12	0.5353	14186	0.88	0.3787	++-++++-+-++-	0.914658091	0	10.808	12	0.5454	15662	0.661	0.5087	-++++-++++-+-++-	0.810571059	15320	0.649	0.5164	--+++-++++-+-++-	0.910933047
cg24975834	37	13	112720171	14434	-1.015	0.31	--+---++-+-+-	0.844599581	35.3	18.542	12	0.1002	14190	-0.852	0.3942	--+---++-+-+-	0.917258866	57	27.881	12	0.005757	15666	-1.311	0.19	-----+---++-+-+-	0.701052724	15324	-1.032	0.302	++---+---++-+-+-	0.874785562
cg05739286	37	13	27744962	14434	-1.015	0.31	-+-++---++---	0.844599581	0	11.869	12	0.4562	14190	-1.238	0.2158	-+-++---++---	0.882888052	5.9	12.754	12	0.3872	15666	-1.123	0.2614	+---+-++---++---	0.734400258	15324	-1.232	0.218	+---+-++---++---	0.851437621
cg26315964	37	21	40752664	14433	-1.015	0.31	--+-++-++--++	0.844599581	33.1	17.941	12	0.1175	14189	-0.747	0.4553	--+-++-++--++	0.923603698	36.5	18.885	12	0.09134	15665	-1.649	0.09921	--+--+-++-++--++	0.635599403	15323	-1.305	0.1918	--+--+-++-++--++	0.84214969
cg03717315	37	2	74881780	14431	-1.015	0.31	--+++------++	0.844599581	0	9.725	12	0.6401	14187	-1.02	0.3076	--+++------++	0.903590009	0	10.585	12	0.5647	15663	-1.123	0.2615	-+---+++------++	0.734473882	15321	-1.263	0.2067	-+---+++------++	0.847074676
cg23837845	37	15	34700272	14430	-1.015	0.31	---++-+--++--	0.844599581	0	11.386	12	0.4961	14186	-1.427	0.1535	---+-----++--	0.860151088	0	9.838	12	0.6302	14856	-0.936	0.3492	?+----++-+--++--	0.766840889	14602	-1.413	0.1578	?+----+-----++--	0.829357362
cg16372625	37	1	92949849	14431	-1.015	0.31	-+++--------+	0.844599581	19	14.819	12	0.2515	14187	-0.971	0.3315	-+++--------+	0.907251767	18	14.642	12	0.2616	15659	-1.439	0.1503	----+++--------+	0.675301458	15317	-1.305	0.1919	--+-+++--------+	0.84214969
cg10803243	37	13	99706358	14434	1.015	0.31	--+---++++-++	0.844599581	24.3	15.855	12	0.198	14190	0.826	0.4088	--+---++++-++	0.918786746	27.4	16.523	12	0.1685	15666	1	0.3175	-+---+---++++-++	0.757022089	15324	0.978	0.3283	++---+---++++-++	0.880386285
cg18578119	37	4	1236638	14419	-1.015	0.31	--+--+--++++-	0.844599581	40.9	20.315	12	0.06135	14176	-1.098	0.2722	--+--+--+++++	0.89604853	37.2	19.094	12	0.08628	15651	-1.383	0.1668	-----+--+--++++-	0.686688417	15310	-1.774	0.07613	-----+--+--+++++	0.78610722
cg23314506	37	13	46626917	14434	-1.015	0.31	+-+++---+----	0.844599581	0	9.486	12	0.6609	14190	-0.952	0.3411	+-+-+-+-+----	0.908703525	7.8	13.02	12	0.3676	15665	-1.02	0.3078	-+++-+++---+----	0.753422896	15323	-0.634	0.5259	++++-+-+-+-+----	0.911564948
cg01618928	37	17	79870762	14428	1.015	0.31	--++++---++++	0.844599581	32.2	17.701	12	0.1251	14184	0.743	0.4577	--++++---++++	0.923698728	44.3	21.539	12	0.04302	15660	1.052	0.293	++---++++---++++	0.747934181	15318	0.564	0.5724	-----++++---++++	0.91649056
cg12495503	37	6	33216618	14431	-1.015	0.31	+-+++--+-----	0.844599581	0	6.46	12	0.8911	14187	-0.675	0.4999	+-+++--++--+-	0.927783619	0	5.81	12	0.9253	15663	-1.058	0.2901	+--+-+++--+-----	0.746774209	15321	-0.677	0.4982	++-+-+++--++--+-	0.908712489
cg17682541	37	5	177632507	13374	-1.015	0.31	+--++---+-??+	0.844599581	0	5.613	10	0.8467	13130	-0.895	0.3706	+---+---+-??-	0.91331743	0	6.257	10	0.7932	14605	-1.363	0.1727	-+-+--++---+-??+	0.689996769	14263	-1.155	0.2483	---+---+---+-??-	0.861361814
cg01511166	37	16	46683644	14434	1.015	0.31	++-++--+-++++	0.844599581	46.9	22.583	12	0.03148	14190	1.41	0.1586	++-++-++-++++	0.862905522	26	16.216	12	0.1815	15664	1.442	0.1494	+++++-++--+-++++	0.674947177	15322	1.836	0.06636	+++++-++-++-++++	0.777919138
cg15738916	37	2	102314495	14434	1.015	0.31	-+-++-+----++	0.844599581	0	10.974	12	0.5312	14190	1.184	0.2366	-+--+-+----++	0.888821125	0	9.248	12	0.6816	15665	0.346	0.729	--+-+-++-+----++	0.851565186	15323	0.749	0.4537	--+-+--+-+----++	0.901826019
cg06582250	37	11	133445802	14434	1.015	0.31	---+-++-+++++	0.844599581	35.5	18.598	12	0.0987	14190	0.91	0.3629	---+-++-++++-	0.91175506	37.4	19.162	12	0.0847	15666	1.015	0.3102	--+---+-++-+++++	0.754209219	15324	0.995	0.3199	-++---+-++-++++-	0.878425021
cg08992729	37	6	32809425	13747	-1.015	0.31	--+-+-+---?-+	0.844599581	0	9.445	11	0.5809	13503	-1.276	0.2019	--+-+-+---?--	0.878504723	0	10.678	11	0.4706	14979	-1.181	0.2375	-+---+-+-+---?-+	0.724487544	14637	-1.519	0.1289	-----+-+-+---?--	0.814639535
cg17188901	37	7	150672175	14434	-1.015	0.31	--+--+--+---+	0.844599581	0	6.565	12	0.885	14190	-0.555	0.5786	--+--+--+--++	0.936640505	0	6.963	12	0.8601	15666	-1.022	0.3066	-+---+--+--+---+	0.752887657	15324	-0.51	0.6098	++---+--+--+--++	0.920547468
cg09975620	37	13	28498384	14434	1.015	0.31	--+-+++++-++-	0.844599581	25.9	16.195	12	0.1825	14190	0.697	0.4861	--+-+++++-++-	0.926626827	15.8	14.25	12	0.285	15665	0.474	0.6355	--+--+-+++++-++-	0.835775315	15323	0.307	0.7592	--+--+-+++++-++-	0.934296328
cg05224124	37	14	35583718	14022	-1.015	0.31	-+-+++-----?+	0.844599581	45.3	20.097	11	0.04403	13778	-1.127	0.2599	-+--++-----?+	0.893149087	38.5	17.875	11	0.08452	15058	-0.726	0.4676	+?--+-+++-----?+	0.800087591	14726	-1.101	0.2711	+?--+--++-----?+	0.867277329
cg14850181	37	22	37416188	14434	-1.015	0.31	-++--+-+---++	0.844599581	15	14.122	12	0.293	14190	-0.788	0.4305	-++--+-+---++	0.920870422	14.3	14.001	12	0.3007	15666	-1.369	0.1709	--+-++--+-+---++	0.688979435	15324	-1.057	0.2905	--+-++--+-+---++	0.872151875
cg09413313	37	11	28131866	14420	-1.015	0.31	-++-+---+-++-	0.844599581	0	9.549	12	0.6555	14176	-0.518	0.6046	-++-+---+-++-	0.939807866	0	11.615	12	0.4771	15652	-1.207	0.2275	+---++-+---+-++-	0.720004402	15310	-0.67	0.5026	+---++-+---+-++-	0.9093972
cg09779392	37	19	11094753	14434	-1.015	0.31	-+++-+-+--++-	0.844599581	0	9.64	12	0.6475	14190	-0.738	0.4607	-+++-+-++-++-	0.923989344	10	13.334	12	0.3453	15666	-0.786	0.432	+++-+++-+-+--++-	0.79076667	15324	-0.732	0.4642	-++-+++-+-++-++-	0.903367418
cg23283495	37	1	209979779	14426	-1.015	0.31	---+++-+----+	0.844599581	24.1	15.805	12	0.2003	14182	-0.875	0.3818	--++++-+----+	0.915219986	37.4	19.175	12	0.08439	15658	-1.21	0.2261	-+----+++-+----+	0.719518749	15316	-1.085	0.2781	-+---++++-+----+	0.868823132
cg19872353	37	19	48018510	9633	-1.015	0.31	++?-+-------?	0.844599581	7.7	10.83	10	0.3709	9592	-0.912	0.362	++?---------?	0.911589087	0	9.817	10	0.4567	10865	-1.917	0.05525	---++?-+-------?	0.584216383	10726	-1.471	0.1414	---++?---------?	0.821027251
cg07322117	37	1	9498583	14434	1.015	0.31	-+++++-++--++	0.844599581	0	7.21	12	0.8435	14190	1.047	0.2949	-+++++-++--++	0.901060882	0	10.389	12	0.5818	15666	0.982	0.326	-+--+++++-++--++	0.759811421	15324	0.992	0.3211	-+--+++++-++--++	0.878681492
cg05237015	37	6	99842241	14434	1.015	0.31	-+-++++-+--+-	0.844599581	19.7	14.941	12	0.2447	14190	1.02	0.3079	-+--+++-+--++	0.903657389	11.9	13.628	12	0.3251	15666	1.209	0.2266	+-+-+-++++-+--+-	0.71979846	15324	1.312	0.1895	+++-+--+++-+--++	0.841668105
cg05409597	37	2	201390524	14427	1.015	0.31	++++--++-+-++	0.844599581	0	11.863	12	0.4568	14183	1.205	0.2284	++++--++-+-++	0.886054061	0	11.761	12	0.4651	15658	1.432	0.1521	+++++++--++-+-++	0.676492675	15316	1.719	0.08564	+++++++--++-+-++	0.793618653
cg03332122	37	20	34203707	14434	-1.015	0.31	+-+--+-----++	0.844599581	0	9.229	12	0.6832	14190	-0.992	0.3214	+-+--++----++	0.905505601	0	9.487	12	0.6609	15665	-1.125	0.2607	-+++-+--+-----++	0.734125033	15323	-0.813	0.4163	++++-+--++----++	0.895313996
cg19215677	37	7	2395142	14433	-1.015	0.3101	+----+-+-+-+-	0.844635286	3	12.365	12	0.4168	14189	-0.868	0.3852	+----+-+-+-+-	0.915932439	14.6	14.056	12	0.2971	15665	-1.184	0.2363	-+-+----+-+-+-+-	0.723981448	15323	-0.996	0.3192	-+-+----+-+-+-+-	0.878289879
cg06282462	37	4	128886421	14434	1.015	0.3101	++--+--+-+--+	0.844635286	13.7	13.911	12	0.3064	14190	0.856	0.3921	++--+--+-+--+	0.917029188	0	11.827	12	0.4597	15666	0.615	0.5384	---++--+--+-+--+	0.817025599	15324	0.795	0.4267	++-++--+--+-+--+	0.897310478
cg03757145	37	4	76555832	14431	-1.015	0.3101	++-++---++---	0.844635286	21.6	15.307	12	0.2251	14187	-0.961	0.3365	-+-++----+---	0.907980272	11.5	13.556	12	0.33	15663	-0.75	0.453	++-++-++---++---	0.796158437	15321	-0.613	0.54	++--+-++----+---	0.912847146
cg04617570	37	17	70588444	14432	-1.015	0.3101	-+---++----+-	0.844635286	0.4	12.046	12	0.442	14188	-0.726	0.4679	-+---++----+-	0.924481066	9.4	13.242	12	0.3517	15663	-1.297	0.1945	----+---++----+-	0.704106554	15321	-0.909	0.3635	----+---++----+-	0.886753325
cg10248985	37	15	89169255	14434	-1.015	0.3101	-++--+++--++-	0.844635286	0	8.737	12	0.7252	14190	-0.365	0.7154	-++--+++-+++-	0.948630299	0	8.654	12	0.7322	15666	-1.281	0.2003	----++--+++--++-	0.706765987	15324	-0.787	0.4313	----++--+++-+++-	0.897958547
cg16592832	37	22	24891141	14434	1.015	0.3101	-++++-+-++-++	0.844635286	0	10.831	12	0.5434	14190	1.391	0.1642	-++++-+-++-++	0.864740595	15.9	14.27	12	0.2838	15666	1.047	0.2952	++--++++-+-++-++	0.748635759	15324	1.464	0.1433	++--++++-+-++-++	0.822040737
cg15480630	37	15	68879987	13331	1.015	0.3101	+---+--+-+??+	0.844635286	0	7.989	10	0.6299	13087	0.297	0.7668	+---+--+-+??+	0.951982908	24.1	13.181	10	0.2137	14563	0.674	0.5005	---+---+--+-+??+	0.808411512	14221	-0.08	0.9363	---+---+--+-+??+	0.946778268
cg19949018	37	17	2275913	14429	1.015	0.3101	++-+-++-++++-	0.844635286	0	6.932	12	0.862	14185	0.933	0.3509	++-++++-++++-	0.910281121	0	5.294	12	0.9474	15661	1.035	0.3006	+-+++-+-++-++++-	0.750891974	15319	0.964	0.3351	+-+++-++++-++++-	0.881470022
cg18846954	37	12	133028690	14434	1.015	0.3101	-+-++++--++-+	0.844635286	0	6.955	12	0.8606	14190	1.025	0.3054	-+-+++---++-+	0.903225315	0	8.208	12	0.7687	15666	0.771	0.4405	-+--+-++++--++-+	0.792998853	15324	0.66	0.509	-+--+-+++---++-+	0.910359195
cg05371867	37	17	57784854	14432	-1.015	0.3101	+++--++-+----	0.844635286	0.4	12.049	12	0.4418	14188	-1.222	0.2217	+-+--++-+----	0.884320439	14.1	13.964	12	0.303	15664	-1.118	0.2635	--++++--++-+----	0.735547188	15322	-1.012	0.3116	+-++-+--++-+----	0.877141237
cg22067839	37	3	47889960	14434	1.015	0.3101	++-+++++--+-+	0.844635286	0	7.95	12	0.789	14190	0.546	0.5851	++-+-+++--+++	0.93744107	0	10.737	12	0.5516	15665	1.456	0.1454	+++++-+++++--+-+	0.67214269	15323	0.907	0.3646	+++++-+-+++--+++	0.88709991
cg24464789	37	1	43751497	14433	-1.015	0.3101	--+--+--+++--	0.844635286	0	9.113	12	0.6933	14189	-1.317	0.1879	--+--+---++--	0.874207166	0	9.906	12	0.6242	15665	-1.007	0.3137	-+---+--+--+++--	0.755540803	15323	-1.361	0.1735	-+---+--+---++--	0.833953523
cg17328631	37	3	124609514	14432	1.015	0.3101	+-++-+++--+-+	0.844635286	0	10.181	12	0.6001	14188	1.305	0.1918	+-++-+++--+-+	0.875116327	4.2	12.53	12	0.4041	15663	0.775	0.4385	-+-+-++-+++--+-+	0.792454905	15321	1.134	0.2568	-+-+-++-+++--+-+	0.86397908
cg11407540	37	4	110833060	14414	1.015	0.3101	-++-+++++-+--	0.844635286	17.4	14.535	12	0.2679	14170	0.912	0.3618	-+--++-+--+-+	0.911514572	31.6	17.552	12	0.13	15641	1.417	0.1566	++--++-+++++-+--	0.679622973	15299	1.143	0.2531	++--+--++-+--+-+	0.862739579
cg24514275	37	8	42037170	14434	1.015	0.3101	++-+++-+-+-+-	0.844635286	17.9	14.608	12	0.2636	14190	0.807	0.4197	++-+-+-+-+-++	0.919692186	43.7	21.311	12	0.04601	15666	1.288	0.1977	+-+++-+++-+-+-+-	0.705685476	15324	1.305	0.1919	+++++-+-+-+-+-++	0.84214969
cg15825027	37	8	586336	14434	1.015	0.3101	-+++++++--++-	0.844635286	18.5	14.715	12	0.2574	14190	0.604	0.5456	-+-+++++--+--	0.932450209	23.5	15.689	12	0.2059	15666	0.885	0.376	+---+++++++--++-	0.774909613	15324	0.447	0.6547	+---+-+++++--+--	0.924985687
cg03446203	37	6	31802173	12788	-1.015	0.3101	-+++?--+---+-	0.844635286	0	9.158	11	0.6073	12572	-1.008	0.3133	-+++?--++--+-	0.904715265	0	8.884	11	0.6326	13214	-1.115	0.2648	?---+++?--+---+-	0.736012743	12988	-1.112	0.266	?---+++?--++--+-	0.865533807
cg27306678	37	3	9994280	14433	1.015	0.3101	+++-+++-+-+-+	0.844635286	0.8	12.094	12	0.4381	14189	1.105	0.2691	+++-+++-+-+-+	0.895130686	0	11.199	12	0.512	14859	1.217	0.2237	?-++++-+++-+-+-+	0.718092807	14605	1.338	0.1808	?-++++-+++-+-+-+	0.837424982
cg22072651	37	11	17375003	14434	-1.015	0.3101	-------++-++-	0.844635286	0	8.325	12	0.7593	14190	-1.422	0.1549	--------+-++-	0.860698595	0	7.729	12	0.8059	15666	-1.09	0.2758	-++-------++-++-	0.740668936	15324	-1.682	0.09264	-++--------+-++-	0.796185643
cg22483743	37	6	42387064	14433	1.015	0.3101	--+++-++--+++	0.844635286	0	10.093	12	0.6078	14189	1.349	0.1773	--+++-++--+++	0.869671656	5.3	12.676	12	0.393	15665	1.247	0.2123	+++--+++-++--+++	0.712450342	15323	1.432	0.1522	+++--+++-++--+++	0.826354523
cg17648451	37	2	159386608	14049	1.015	0.3101	+-+-++-+-++?-	0.844635286	0	10.966	11	0.4461	13805	0.867	0.3859	+---++-+-++?+	0.915989859	2.7	11.305	11	0.4181	15277	1.136	0.2561	+--+-+-++-+-++?-	0.732343596	14935	0.795	0.4266	+--+---++-+-++?+	0.897271969
cg04315434	37	8	11725943	14434	-1.015	0.3101	-----+-+-+--+	0.844635286	0	3.291	12	0.9931	14190	-0.909	0.3634	--+--+-++----	0.911806382	0	3.706	12	0.9882	15666	-0.847	0.3968	+-------+-+-+--+	0.780596338	15324	-0.768	0.4423	+----+--+-++----	0.900162898
cg06824013	37	15	53097247	14433	-1.015	0.3101	-+--++--+-+-+	0.844635286	0	9.234	12	0.6829	14189	-0.758	0.4483	-+--++--+-+++	0.922587459	0	9.218	12	0.6842	15664	-1.315	0.1884	----+--++--+-+-+	0.700094381	15322	-0.824	0.4098	+---+--++--+-+++	0.894496535
cg15460330	37	8	38853964	13372	1.015	0.3101	+---++-++-??+	0.844635286	0	7.216	10	0.7049	13128	1.015	0.3099	----++-++-??+	0.904249432	0	8.6	10	0.5704	14603	0.844	0.3985	+--+---++-++-??+	0.781053973	14261	0.862	0.3886	+------++-++-??+	0.891058857
cg00543485	37	1	59249218	14432	-1.015	0.3101	+-+-----+---+	0.844635286	0	11.059	12	0.5239	14188	-0.27	0.787	+++-----+---+	0.953429753	0	9.139	12	0.691	15664	-0.907	0.3646	-+++-+-----+---+	0.771824392	15322	-0.109	0.9131	++++++-----+---+	0.945740944
cg22152328	37	21	42798386	14433	-1.015	0.3101	--+++----+-+-	0.844635286	23	15.588	12	0.2108	14189	-1.025	0.3052	--+++---++-+-	0.903113182	23.8	15.746	12	0.2031	15665	-1.571	0.1162	--+--+++----+-+-	0.650834711	15323	-1.404	0.1603	--+--+++---++-+-	0.830083328
cg19502709	37	5	169816214	14431	-1.015	0.3101	-++-++++--++-	0.844635286	30.5	17.263	12	0.14	14187	-1.843	0.06539	-+--++++--++-	0.820306641	40.2	20.072	12	0.06573	15661	-1.36	0.1737	-+--++-++++--++-	0.690672585	15320	-2.191	0.02845	-+--+--++++--++-	0.727486332
cg20334627	37	6	130686697	14431	1.015	0.3101	++--+++--+--+	0.844635286	1.2	12.15	12	0.4337	14187	1.114	0.2652	++--+++--+--+	0.894475797	21.1	15.209	12	0.2302	15663	0.82	0.4121	---++--+++--+--+	0.785439047	15321	1.024	0.3057	++-++--+++--+--+	0.875970162
cg14035202	37	9	136338301	14434	-1.015	0.3101	---++-+-+-+--	0.844635286	0	8.434	12	0.7503	14190	-1.037	0.2996	--+++-----+--	0.902148582	0	8.147	12	0.7736	15666	-1.676	0.0938	------++-+-+-+--	0.630282343	15324	-1.701	0.08886	-----+++-----+--	0.7945573
cg15348319	37	6	14282571	14432	-1.015	0.3101	++-+----++---	0.844635286	45.4	21.997	12	0.03756	14188	-0.615	0.5387	++-+--+-++--+	0.931751947	41	20.351	12	0.06073	15664	-0.33	0.7418	+++++-+----++---	0.853484405	15322	0.275	0.7829	+++++-+--+-++--+	0.936563981
cg22213264	37	3	179065832	14434	-1.015	0.3101	--+----+-+-+-	0.844635286	0	4.674	12	0.968	14190	-1.027	0.3045	--+----+-+-+-	0.902853215	0	6.393	12	0.895	15666	-1.018	0.3087	--+--+----+-+-+-	0.753707139	15324	-0.873	0.3825	+-+--+----+-+-+-	0.890142003
cg19382885	37	7	127578262	14046	-1.015	0.3101	-+++-+-++-+?-	0.844635286	0	10.138	11	0.518	13802	-1.069	0.2852	-++--+-+--+?-	0.899138932	0	7.446	11	0.7619	15273	-0.499	0.6175	+++-+++-+-++-+?-	0.832605249	14931	-0.661	0.5085	+-+-++--+-+--+?-	0.910280138
cg01858517	37	10	79396584	14434	-1.015	0.3101	-++--+--++-+-	0.844635286	23.4	15.675	12	0.2066	14190	-0.885	0.3763	-++--+--++-+-	0.914245364	19.4	14.891	12	0.2474	15666	-1.156	0.2476	----++--+--++-+-	0.728888248	15324	-0.816	0.4147	++--++--+--++-+-	0.89509949
cg15138339	37	17	40715222	14426	-1.015	0.3101	-++--+----+-+	0.844635286	63.2	32.586	12	0.001123	14182	-0.462	0.6439	-++--+----+-+	0.943402029	45.7	22.107	12	0.03634	15657	-1.019	0.3082	--+-++--+----+-+	0.753580537	15315	-0.454	0.6501	--+-++--+----+-+	0.924642216
cg09292875	37	14	23340566	14427	1.015	0.3101	+-++-+---++++	0.844635286	11.2	13.516	12	0.3327	14183	1.269	0.2044	+-++-+--+++++	0.879441593	0	10.913	12	0.5364	15659	0.763	0.4453	-+-+-++-+---++++	0.794393564	15317	1.086	0.2776	-+-+-++-+--+++++	0.868461808
cg03938507	37	17	48171847	14422	1.015	0.3101	+--+++++-+--+	0.844635286	0	3.75	12	0.9875	14178	1.115	0.2648	++++++++-+--+	0.89438245	0	3.747	12	0.9876	15654	0.77	0.4413	---+--+++++-+--+	0.79315177	15312	1.024	0.3058	---++++++++-+--+	0.875970162
cg25922329	37	8	128911766	14434	-1.015	0.3101	+----+------+	0.844635286	0	8.412	12	0.7521	14190	-0.728	0.4665	+--+-+------+	0.924471121	0	6.637	12	0.8806	15666	-0.673	0.5011	++++----+------+	0.808566891	15324	-0.305	0.7605	++++--+-+------+	0.934347303
cg13504434	37	12	121088311	14431	1.015	0.3101	-+--+-+++++--	0.844635286	33.4	18.023	12	0.115	14187	1.059	0.2896	-+--+-+++-+--	0.900099762	15.4	14.186	12	0.289	14857	1.036	0.3003	?-+-+--+-+++++--	0.750840571	14603	1.144	0.2526	?++-+--+-+++-+--	0.862573233
cg07488073	37	15	72766139	14433	-1.015	0.3101	+---+--+---+-	0.844635286	0	7.571	12	0.8177	14189	-1.197	0.2312	+---+--+---+-	0.886933002	0	6.889	12	0.8649	15665	-1.359	0.1742	+--+---+--+---+-	0.690959697	15323	-1.366	0.1719	+--+---+--+---+-	0.83372176
cg08248330	37	1	21020048	14434	1.015	0.3101	+++++--+-+-+-	0.844635286	0	11.588	12	0.4793	14190	0.917	0.359	+++++--+-+-+-	0.911207196	0	11.327	12	0.5011	15665	1.191	0.2336	++++++++--+-+-+-	0.72293691	15323	1.049	0.2943	++++++++--+-+-+-	0.873348974
cg15840660	37	1	153580069	14432	1.015	0.3102	-+++--+++-+-+	0.844700893	30.5	17.273	12	0.1396	14188	0.748	0.4542	-+-+--+++-+-+	0.923335321	31.8	17.606	12	0.1282	15662	1.181	0.2376	++--+++--+++-+-+	0.724510521	15320	0.768	0.4422	++--+-+--+++-+-+	0.900162898
cg01868222	37	19	7660500	14434	-1.015	0.3102	-++---++-----	0.844700893	0	6.182	12	0.9066	14190	-0.855	0.3928	-++---+++----	0.917157219	0	7.455	12	0.8262	15666	-1.291	0.1965	----++---++-----	0.705066754	15324	-0.834	0.4042	+---++---+++----	0.893891236
cg10950033	37	6	163736276	14434	1.015	0.3102	+-++++---++++	0.844700893	11	13.481	12	0.3351	14190	0.652	0.5141	+-++++---++-+	0.929206528	31	17.386	12	0.1356	15665	0.51	0.6101	-+-+-++++---++++	0.831286038	15323	0.081	0.9354	---+-++++---++-+	0.946734916
cg05628506	37	19	56696870	14432	-1.015	0.3102	-++-------+--	0.844700893	0	11.129	12	0.5179	14188	-1.068	0.2855	-+----+---+--	0.899213882	0.6	12.078	12	0.4394	15659	-0.568	0.5701	+++-++-------+--	0.823331649	15317	-1.018	0.3087	-++-+----+---+--	0.876516127
cg05477174	37	15	65648771	14433	-1.015	0.3102	+-----+----+-	0.844700893	0	2.342	12	0.9987	14189	-0.847	0.3968	+---+-+------	0.917609953	0	2.438	12	0.9984	15665	-0.788	0.4307	-+++-----+----+-	0.790428477	15323	-0.454	0.6495	++++---+-+------	0.924523745
cg02187503	37	22	38715768	9633	-1.015	0.3102	-+?+-+++--+-?	0.844700893	29.7	14.225	10	0.163	9592	-0.832	0.4052	-+?+++++--+-?	0.918758293	39.9	16.645	10	0.0826	10864	-1.173	0.2408	----+?+-+++--+-?	0.725746937	10725	-0.995	0.3197	----+?+++++--+-?	0.87832718
cg19854235	37	8	145095960	14433	-1.015	0.3102	++++-+----+--	0.844700893	0	8.679	12	0.73	14189	-1.258	0.2085	++-+-+----+--	0.880968924	0	9.529	12	0.6572	15664	-0.787	0.4315	+++++++-+----+--	0.79059022	15322	-1.23	0.2186	-++++-+-+----+--	0.851824043
cg09657615	37	6	128921652	9441	-1.015	0.3102	+--++---+--??	0.844700893	0	8.935	10	0.5383	9385	-1.344	0.1789	+-+++---+--??	0.870389552	0	9.616	10	0.4748	10672	-1.045	0.2962	+--+--++---+--??	0.749195753	10518	-1.27	0.2042	++-+-+++---+--??	0.846505967
cg05711928	37	3	132136352	14422	-1.015	0.3102	--++-+---+++-	0.844700893	11.4	13.541	12	0.331	14178	-0.874	0.382	--++++---+++-	0.915294693	19.3	14.861	12	0.2491	15654	-1.031	0.3026	+----++-+---+++-	0.751463447	15312	-0.922	0.3563	+----++++---+++-	0.885376799
cg03500164	37	17	58160046	9435	1.015	0.3102	++-+-+-+--+??	0.844700893	24.1	13.178	10	0.2139	9379	1.425	0.1542	++-+-+++--+??	0.860343778	22.8	12.946	10	0.2267	10666	0.406	0.6851	---++-+-+-+--+??	0.844356112	10512	0.582	0.5607	---++-+-+++--+??	0.915046952
cg04774620	37	3	78765904	14051	-1.015	0.3102	-+----+---+?-	0.844700893	0	5.691	11	0.8932	13807	-1.053	0.2922	-+----+---+?-	0.90063097	0	8.177	11	0.6973	15278	-0.841	0.4005	++--+----+---+?-	0.78152095	14936	-1.231	0.2182	----+----+---+?-	0.851542176
cg02838143	37	10	126606107	14433	-1.015	0.3102	+------+---++	0.844700893	0	7.548	12	0.8194	14189	-1.052	0.2927	+------+---++	0.900670466	0	7.981	12	0.7866	15662	-1.179	0.2384	--++------+---++	0.724843284	15320	-1.258	0.2085	--++------+---++	0.847887184
cg07835844	37	2	45879684	14431	-1.015	0.3102	--+-----++---	0.844700893	0	10.181	12	0.6001	14187	-0.904	0.366	--++----++---	0.912571069	0	7.903	12	0.7927	15663	-1.201	0.2298	-++--+-----++---	0.721037332	15321	-1.158	0.2467	-++--++----++---	0.860894187
cg15372508	37	3	44626304	14433	1.015	0.3102	+-+-+--+++-++	0.844700893	0	9.25	12	0.6815	14189	0.857	0.3913	+-+-+--+++---	0.91694368	0	8.884	12	0.7128	15662	0.529	0.5971	-+-+-+-+--+++-++	0.828770124	15320	0.622	0.5339	-+-+-+-+--+++---	0.912280424
cg05696353	37	10	17658756	14431	-1.015	0.3102	+--+--+-----+	0.844700893	0	11.323	12	0.5015	14187	-0.728	0.4666	+--+--+-+--++	0.924471121	18.7	14.752	12	0.2553	15663	-1.692	0.09071	---+--+--+-----+	0.626966998	15321	-1.173	0.2409	-+-+--+--+-+--++	0.858906464
cg01250280	37	12	56504448	14429	1.015	0.3102	+++-+-++-++-+	0.844700893	14	13.961	12	0.3032	14185	0.96	0.3369	++--+-++-++-+	0.907980272	20.4	15.068	12	0.2378	15660	1.083	0.279	+-++++-+-++-++-+	0.741954292	15318	0.985	0.3247	+-+++--+-++-++-+	0.879609042
cg23901857	37	2	176993221	14434	1.015	0.3102	++++-++-++-++	0.844700893	0	10.219	12	0.5967	14190	0.711	0.4771	++++-++-++-++	0.92539861	0	9.045	12	0.6991	15666	0.857	0.3915	-+-++++-++-++-++	0.779072066	15324	0.792	0.4281	++-++++-++-++-++	0.897459182
cg16851584	37	7	4230885	14428	1.015	0.3102	++++-++++-++-	0.844700893	0	4.414	12	0.9747	14184	0.931	0.3517	+++++-++--++-	0.910384318	0	5.671	12	0.9317	15660	0.575	0.5654	---++++-++++-++-	0.82232223	15318	0.449	0.6536	---+++++-++--++-	0.924945195
cg09242823	37	4	3690945	9633	1.015	0.3102	-+?++++++-+-?	0.844700893	21.7	12.774	10	0.2366	9592	1.104	0.2695	-+?++++++-+-?	0.895242461	16.4	11.96	10	0.2877	10865	0.73	0.4652	--+-+?++++++-+-?	0.799286297	10726	0.822	0.4112	--+-+?++++++-+-?	0.894681988
cg08286196	37	13	114847882	13373	1.015	0.3102	++-+-+-++-??+	0.844700893	0	4.229	10	0.9364	13129	0.989	0.3226	++-+-+-++-??+	0.905756839	0	5.652	10	0.8436	14604	1.047	0.2951	+--++-+-+-++-??+	0.748598677	14262	1.055	0.2913	+--++-+-+-++-??+	0.872555099
cg00730077	37	6	168068881	14433	1.015	0.3102	++-+-+--+-+++	0.844700893	0	11.673	12	0.4723	14189	0.857	0.3917	++-+-+----+++	0.916974452	1	12.119	12	0.4362	15665	0.742	0.458	+-+++-+-+--+-+++	0.797468083	15323	0.545	0.5861	--+++-+-+----+++	0.918162242
cg00219626	37	6	28983835	14056	-1.015	0.3102	++-++------?-	0.844700893	0	5.555	11	0.9013	13812	-1.503	0.1328	++--+------?-	0.853680931	0	6.332	11	0.8503	15288	-0.887	0.3752	++-++-++------?-	0.774661178	14946	-1.353	0.1759	++-++--+------?-	0.835195099
cg12818699	37	6	24877582	9631	-1.015	0.3102	--?-+--+--+-?	0.844700893	28	13.879	10	0.1786	9590	-0.738	0.4607	--?++--+-++-?	0.923989344	36.8	15.818	10	0.105	10862	-0.845	0.3979	++---?-+--+--+-?	0.780903945	10723	-0.561	0.5747	+----?++--+-++-?	0.916668187
cg01222316	37	17	77387915	14434	1.015	0.3102	++-+++++++-+-	0.844700893	0	9.45	12	0.6641	14190	1.064	0.2874	++++-+++++---	0.899555265	0	9.306	12	0.6766	15666	0.436	0.6626	--+++-+++++++-+-	0.840472909	15324	0.635	0.5255	--+++++-+++++---	0.911520431
cg22239334	37	17	40949954	14433	1.015	0.3102	+-++-+++-++++	0.844700893	0	11.592	12	0.479	14189	0.985	0.3246	+-++-+++-++++	0.906260036	17.8	14.595	12	0.2644	15665	1.6	0.1096	++++-++-+++-++++	0.645304575	15323	1.412	0.158	++++-++-+++-++++	0.829478906
cg25406755	37	22	26908877	14434	-1.015	0.3102	----+----++-+	0.844700893	15.1	14.13	12	0.2925	14190	-0.583	0.56	----+----++-+	0.933939748	0	11.096	12	0.5207	15666	-1.255	0.2096	-------+----++-+	0.711186004	15324	-0.733	0.4635	+------+----++-+	0.903249845
cg00069815	37	8	856058	13367	-1.015	0.3102	++---+-++-??-	0.844700893	0	9.357	10	0.4986	13123	-1.361	0.1735	++---+-++-??-	0.86839232	2.7	10.277	10	0.4165	14599	-1.106	0.2687	-+-++---+-++-??-	0.737864178	14257	-1.519	0.1287	-+-++---+-++-??-	0.814618398
cg12479098	37	11	6342231	14432	1.015	0.3102	---+-++++-+-+	0.844700893	0	5.074	12	0.9555	14188	1.225	0.2204	---+-++++++-+	0.884104017	0	6.759	12	0.8731	15664	1.182	0.2372	+++---+-++++-+-+	0.724328398	15322	1.309	0.1905	-++---+-++++++-+	0.841882718
cg07790279	37	10	125851132	14433	-1.015	0.3102	---+-----+++-	0.844700893	0	6.622	12	0.8815	14189	-0.893	0.3717	---+-----++--	0.91331743	0	5.99	12	0.9166	15664	-1.128	0.2592	------+-----+++-	0.733501972	15322	-0.898	0.3692	+-----+-----++--	0.888544006
cg12604192	37	1	111062127	14433	-1.015	0.3102	++-+-+-------	0.844700893	0	2.962	12	0.9958	14189	-0.861	0.389	++-+-++------	0.916538619	0	2.984	12	0.9957	15664	-0.694	0.4879	+-+++-+-+-------	0.80522787	15322	-0.626	0.5311	+-+++-+-++------	0.911927902
cg04060128	37	16	31488852	14434	1.015	0.3102	++-++---+++++	0.844700893	0	3.649	12	0.989	14190	0.591	0.5544	++-++---++++-	0.933675395	0	5.124	12	0.9537	15665	0.69	0.4903	---++-++---+++++	0.805823007	15323	0.326	0.7446	-+-++-++---++++-	0.933195407
cg17216737	37	20	60580224	14434	-1.015	0.3102	+-++-+---+++-	0.844700893	0	10.401	12	0.5808	14190	-1.234	0.2171	+-++-++--++--	0.883431417	4.2	12.527	12	0.4043	15666	-1.308	0.191	---+-++-+---+++-	0.701803236	15324	-1.559	0.1191	---+-++-++--++--	0.810198653
cg06102930	37	16	14727919	14434	-1.015	0.3102	-++-+--+---+-	0.844700893	0	8.513	12	0.7438	14190	-1.05	0.2936	-++-+--++--+-	0.900722593	0	7.933	12	0.7904	15666	-1.357	0.1748	--+-++-+--+---+-	0.691447917	15324	-1.032	0.302	-++-++-+--++--+-	0.874785562
cg27399957	37	10	100207468	14042	1.015	0.3102	-++++++--++?+	0.844700893	0	5.984	11	0.8744	13798	0.393	0.6946	-++-+-+--++?-	0.947034792	0	6.033	11	0.8711	15274	0.91	0.3627	+---++++++--++?+	0.771126836	14932	0.219	0.8269	----++-+-+--++?-	0.940159432
cg10695180	37	11	75427562	14055	-1.015	0.3103	+-----+--++?+	0.844700893	9.7	12.187	11	0.3498	13811	-1.118	0.2634	+-+---+--++?-	0.893967652	14.3	12.83	11	0.3046	15287	-0.613	0.5397	+--+-----+--++?+	0.817172997	14945	-0.598	0.5498	+--+-+---+--++?-	0.914233775
cg17104900	37	12	121837726	9820	-1.015	0.3103	---+-+--++--?	0.844700893	0	7.702	11	0.7398	9764	-0.817	0.4139	---+-+--++--?	0.919065302	0	8.299	11	0.6863	11052	-0.203	0.8394	+-+---+-+--++--?	0.866361345	10898	-0.245	0.8062	+-+---+-+--++--?	0.938735283
cg19393677	37	15	67841407	14432	-1.015	0.3103	--++------++-	0.844700893	0	7.73	12	0.8058	14188	-0.64	0.5224	+-+++-----++-	0.929992741	0	7.669	12	0.8105	15664	-1.047	0.2952	++---++------++-	0.748635759	15322	-0.599	0.5493	++-+-+++-----++-	0.914198199
cg00597055	37	15	41523239	14407	-1.014	0.3103	----++------+	0.844700893	0	10.468	12	0.575	14163	-1.035	0.3007	----++-----++	0.902218343	0	10.072	12	0.6097	15639	-1.114	0.2655	--+----++------+	0.736330023	15297	-1.048	0.2945	-++----++-----++	0.87338195
cg24457743	37	10	71181606	14434	-1.015	0.3103	-----+++++++-	0.844700893	27.7	16.608	12	0.1649	14190	-1.202	0.2292	-----+++++++-	0.886305788	19.5	14.91	12	0.2464	15665	-0.935	0.3496	++------+++++++-	0.766873282	15323	-1.085	0.2778	++------+++++++-	0.86851718
cg27290103	37	2	218713647	14425	1.015	0.3103	-++-++-+++++-	0.844700893	14.4	14.025	12	0.2991	14181	0.613	0.5396	-++-++---+++-	0.931902565	0	11.367	12	0.4978	15657	0.471	0.6373	----++-++-+++++-	0.836135952	15315	-0.194	0.8465	----++-++---+++-	0.941896555
cg12779520	37	11	60774952	14433	1.015	0.3103	++-+-+++--++-	0.844700893	11.9	13.623	12	0.3254	14189	1.165	0.2438	++-++-+++-++-	0.890238789	6.3	12.805	12	0.3834	15665	1.338	0.181	+++++-+-+++--++-	0.6954596	15323	1.599	0.1097	+++++-++-+++-++-	0.804870816
cg25482607	37	13	111358552	14433	-1.014	0.3103	-----------++	0.844700893	2.3	12.283	12	0.4232	14189	-0.856	0.3921	-----------++	0.917029188	0	11.08	12	0.5221	15665	-0.844	0.3986	--+-----------++	0.781053973	15323	-0.388	0.6983	+++-----------++	0.92897106
cg23979795	37	6	27573467	14426	-1.015	0.3103	+----+--+-+++	0.844700893	0	8.705	12	0.7279	14182	-0.864	0.3878	+-+--+----+++	0.916365874	0	8.252	12	0.7651	15656	-1.004	0.3154	+-++----+--+-+++	0.756122681	15314	-0.665	0.5062	+-++-+--+----+++	0.909923744
cg18932278	37	5	169407941	14432	-1.015	0.3103	--++--+---+--	0.844700893	0	8.706	12	0.7278	14188	-1.17	0.2421	---+-++---+--	0.88968906	0	9.729	12	0.6397	15664	-0.53	0.5959	++---++--+---+--	0.828543826	15322	-0.892	0.3723	+-----+-++---+--	0.888826141
cg05605921	37	1	225998232	14432	-1.015	0.3103	--+-++++---++	0.844700893	15	14.117	12	0.2933	14188	-1.283	0.1994	--+--+++---+-	0.877455717	24.3	15.848	12	0.1983	15664	-1.438	0.1505	-----+-++++---++	0.675371673	15322	-1.337	0.1813	-+---+--+++---+-	0.83758248
cg14622443	37	17	60886038	14432	1.015	0.3103	--+-++-+--+++	0.844700893	0	10.322	12	0.5878	14188	0.674	0.5004	--+-++-+--+++	0.927798362	12.2	13.668	12	0.3224	15664	1.269	0.2044	++---+-++-+--+++	0.708504117	15322	0.794	0.4273	++---+-++-+--+++	0.89734102
cg27028414	37	11	118938459	14434	-1.015	0.3103	-----++--+--+	0.844700893	15.1	14.139	12	0.2919	14190	-0.887	0.3749	--+--++--++-+	0.913871375	20.1	15.012	12	0.2408	15666	-0.633	0.5268	+++-----++--+--+	0.814209223	15324	-0.385	0.7006	+++--+--++--++-+	0.929133125
cg20525712	37	17	59494262	14420	-1.015	0.3103	----++---++--	0.844700893	0	8.159	12	0.7726	14176	-1.229	0.2191	----++---++--	0.88377958	0	6.064	12	0.9128	15651	-1.005	0.3151	+-+----++---++--	0.756105904	15309	-1.379	0.1678	--+----++---++--	0.832345414
cg07628084	37	6	112576119	14420	1.014	0.3103	-+-+-+++--+-+	0.844700893	0	9.159	12	0.6893	14176	1.405	0.1601	-+-+-+++--+-+	0.863497218	0	7.286	12	0.8381	15652	1.602	0.1093	+-+-+-+-+++--+-+	0.644961258	15310	1.913	0.05577	+-+-+-+-+++--+-+	0.765354438
cg26605865	37	10	582370	9138	1.015	0.3103	-++-++-+-+?+?	0.844700893	7.1	10.765	10	0.3761	9082	0.91	0.3626	-+++++-+-+?+?	0.911652206	0	9.094	10	0.5232	9564	1.161	0.2458	?++-++-++-+-+?+?	0.728035723	9498	1.039	0.2988	?++-+++++-+-+?+?	0.873985151
cg01700472	37	1	110950539	14434	-1.015	0.3103	+-+--+-+++-+-	0.844700893	23.9	15.771	12	0.202	14190	-0.892	0.3724	+---++-+++-+-	0.913410232	32.7	17.83	12	0.121	15666	-0.79	0.4294	-+++-+--+-+++-+-	0.790250496	15324	-0.464	0.6425	++++---++-+++-+-	0.923706388
cg05329480	37	6	30520941	14429	1.015	0.3103	+--+--++-++++	0.844700893	52.2	25.081	12	0.01444	14185	0.809	0.4187	+--+--++-++++	0.91966739	47.4	22.823	12	0.02926	15661	0.953	0.3404	-+-+--+--++-++++	0.763906128	15319	0.777	0.4373	-+-+--+--++-++++	0.899224689
cg03869448	37	4	10086483	14057	1.015	0.3103	++-++---+-+?+	0.844700893	0	7.991	11	0.7141	13813	1.088	0.2768	+++++--++-+?+	0.897416091	0	9.945	11	0.5353	15289	1.349	0.1774	++-++-++---+-+?+	0.693024034	14947	1.251	0.211	++-+++++--++-+?+	0.848978563
cg08708389	37	6	138061806	14419	1.015	0.3103	-+++++++--+++	0.844700893	0	4.998	12	0.9581	14175	0.877	0.3804	-+--++++--+++	0.914898081	0	7.16	12	0.8469	15647	1.101	0.2708	-+--+++++++--+++	0.738799396	15305	0.68	0.4963	-+--+--++++--+++	0.908410522
cg12112870	37	8	86112931	14029	-1.015	0.3103	+----+---+-?-	0.844700893	43.6	19.511	11	0.05252	13785	-0.681	0.4962	+----+---+-?-	0.927507495	35.7	17.119	11	0.1044	15261	-1.149	0.2506	--++----+---+-?-	0.729889607	14919	-0.884	0.3768	--++----+---+-?-	0.889500021
cg26940100	37	1	228395760	14434	1.014	0.3103	+--+--++-++++	0.844700893	0	10.858	12	0.5411	14190	1.189	0.2344	+--++-++-++-+	0.887947425	0	6.353	12	0.8972	15666	1.235	0.2167	+-++--+--++-++++	0.714519203	15324	1.457	0.1452	+-++--++-++-++-+	0.822923942
cg22549626	37	12	121343033	14433	-1.015	0.3103	---+++-+-+++-	0.844700893	0	7.478	12	0.8245	14189	-1.288	0.1977	---+-+-+-+++-	0.876789515	0	6.961	12	0.8602	15665	-0.642	0.5208	+++---+++-+-+++-	0.813087472	15323	-1.202	0.2295	--+---+-+-+-+++-	0.855583192
cg21491609	37	4	129224165	14434	-1.015	0.3103	---+-+-+---+-	0.844700893	0	8.777	12	0.7219	14190	-0.838	0.4019	---+-+-+---+-	0.918352389	9.8	13.309	12	0.347	14860	-1.036	0.3004	?-+---+-+-+---+-	0.750840571	14606	-0.889	0.3743	?-+---+-+-+---+-	0.889027826
cg10156905	37	20	42965753	14434	1.015	0.3103	--+-+--++-+++	0.844700893	0	9.867	12	0.6276	14190	0.881	0.3785	--+-+--++++++	0.914658091	0	9.041	12	0.6994	15666	0.599	0.5493	-----+-+--++-+++	0.819003425	15324	0.242	0.809	-----+-+--++++++	0.939111921
cg26209005	37	7	132262526	14434	1.015	0.3103	--+-+--+-++++	0.844700893	0	7.278	12	0.8387	14190	0.603	0.5467	--+-+--+--+++	0.932613519	0	9.779	12	0.6353	15666	1.033	0.3017	+++--+-+--+-++++	0.751107576	15324	0.775	0.4386	+++--+-+--+--+++	0.899586133
cg26969786	37	8	50891848	14432	-1.015	0.3103	--+-+-+-++++-	0.844700893	23	15.576	12	0.2114	14188	-0.819	0.4127	--+-+-+-++++-	0.919065302	17.9	14.618	12	0.263	15664	-0.643	0.52	+-+--+-+-+-++++-	0.812948255	15322	-0.452	0.6513	+-+--+-+-+-++++-	0.924732477
cg16693369	37	4	155547539	14434	1.015	0.3103	-+-++----+++-	0.844700893	47.6	22.915	12	0.02846	14190	1.097	0.2727	-+-++----+++-	0.89604853	36.8	18.984	12	0.08892	15666	1.32	0.1867	+++-+-++----+++-	0.699110402	15324	1.436	0.1509	+++-+-++----+++-	0.825769099
cg06715330	37	17	80158206	9633	1.015	0.3103	--?++-++-++-?	0.844700893	0	9.543	10	0.4815	9592	1.151	0.2497	--?++-++-+++?	0.891208307	0	7.762	10	0.6521	10865	0.964	0.3353	-+---?++-++-++-?	0.762257594	10726	1.17	0.2418	-+---?++-++-+++?	0.859287376
cg02988254	37	2	88991205	14434	1.015	0.3103	--+++++-++-+-	0.844700893	24.4	15.883	12	0.1967	14190	0.937	0.3486	--+++++-++-+-	0.909911717	23.1	15.605	12	0.21	15666	1.623	0.1045	+++--+++++-++-+-	0.640413664	15324	1.597	0.1102	+++--+++++-++-+-	0.805386221
cg21454760	37	1	27087961	14433	1.015	0.3103	-+++++-++-+++	0.844700893	0	11.514	12	0.4854	14189	0.608	0.5432	-+++-+-+--+++	0.932016976	17.1	14.473	12	0.2715	15665	1.226	0.2202	-++-+++++-++-+++	0.716336277	15323	0.894	0.3713	-++-+++-+-+--+++	0.888719077
cg17446371	37	12	115137709	9631	1.015	0.3103	++?-++++-+-+?	0.844700893	0	6.192	10	0.7989	9590	0.975	0.3295	+-?-++++++-+?	0.906963131	0	6.474	10	0.774	10863	1.035	0.3005	++-++?-++++-+-+?	0.750856091	10724	1.284	0.199	++-+-?-++++++-+?	0.845099526
cg12461141	37	11	5710654	14432	1.015	0.3103	+++++----+--+	0.844700893	40.9	20.296	12	0.06168	14188	0.891	0.373	+++++---++--+	0.913647822	44.3	21.562	12	0.04274	15663	0.976	0.329	-+-+++++----+--+	0.760486294	15321	0.625	0.5317	-+-+++++---++--+	0.911987901
cg04658243	37	17	78865755	14431	-1.015	0.3103	++--+----+---	0.844700893	0	8.482	12	0.7465	14187	-1.214	0.2248	++--+----+---	0.88527173	0	7.732	12	0.8057	15663	-0.917	0.3589	-+-++--+----+---	0.769753789	15321	-1.187	0.2354	-+-++--+----+---	0.857512165
cg12605564	37	3	129035140	14433	-1.015	0.3103	+-++++---+---	0.844700893	0	9.312	12	0.676	14189	-0.904	0.366	+-+-++---+---	0.912571069	1.2	12.142	12	0.4344	15665	-0.835	0.4035	+--+-++++---+---	0.782292927	15323	-0.629	0.5296	+--+-+-++---+---	0.911782255
cg16340618	37	18	55104628	14433	-1.015	0.3103	--+-+---+----	0.844700893	0	4.588	12	0.9703	14189	-1.261	0.2072	+-+-+---+----	0.880361847	0	4.376	12	0.9757	15665	-1.172	0.2412	--+--+-+---+----	0.725936552	15323	-1.379	0.1679	-+++-+-+---+----	0.832434201
cg01466198	37	8	131371142	14410	1.015	0.3103	++-+-++-++-++	0.844700893	0	5.357	12	0.945	14166	0.845	0.3981	++---++-++-++	0.917843837	0	5.569	12	0.9362	15641	0.312	0.7551	---++-+-++-++-++	0.855284314	15300	0.404	0.6865	---++---++-++-++	0.927862408
cg00150560	37	18	76627737	14431	1.015	0.3103	-++++++++++++	0.844700893	0	5.247	12	0.9492	14187	0.544	0.5866	-++++++-+++++	0.937541594	0	4.613	12	0.9697	15662	1.169	0.2426	++--++++++++++++	0.726232809	15320	0.51	0.6101	+---++++++-+++++	0.920547468
cg06545967	37	6	33178597	14434	1.015	0.3103	+++-+---+--+-	0.844700893	5.8	12.743	12	0.388	14190	1.027	0.3046	++-++---++-+-	0.90291615	27.6	16.574	12	0.1663	15665	1.472	0.1409	++++++-+---+--+-	0.668906373	15323	1.298	0.1943	+++++-++---++-+-	0.843158908
cg06787731	37	14	38069079	14433	-1.015	0.3103	+---+----+++-	0.844700893	0	7.102	12	0.8508	14189	-1.498	0.1342	+---+----+++-	0.854479141	0	7.601	12	0.8155	15665	-1.287	0.1982	---+---+----+++-	0.70610822	15323	-1.741	0.08177	---+---+----+++-	0.789603773
cg17401635	37	5	176944162	14433	-1.015	0.3103	----++-+-+---	0.844700893	28.9	16.869	12	0.1546	14189	-1.534	0.125	----++-+-+---	0.851000042	1.1	12.128	12	0.4354	15665	-1.063	0.2879	+------++-+-+---	0.7460181	15323	-1.505	0.1324	+------++-+-+---	0.816792113
cg22125433	37	8	143386979	14433	-1.014	0.3104	-+-+--+-+-+--	0.844700893	0	9.012	12	0.7019	14189	-0.956	0.3389	-+-+--+-+-+--	0.9083256	0	8.772	12	0.7222	15665	-0.692	0.4888	++--+-+--+-+-+--	0.8055111	15323	-0.747	0.4553	+---+-+--+-+-+--	0.901906024
cg16389984	37	17	41031324	14433	1.014	0.3104	-++++++-+--+-	0.844700893	31.1	17.406	12	0.1349	14189	1.125	0.2605	-++++++-+--+-	0.893231151	29	16.897	12	0.1535	15664	1.264	0.2062	++--++++++-+--+-	0.709421597	15322	1.396	0.1626	++--++++++-+--+-	0.830727968
cg13769805	37	1	153232076	9632	1.014	0.3104	++?++-++--+-?	0.844700893	51.9	20.806	10	0.02249	9591	0.609	0.5427	++?++-++--+-?	0.931992349	61.4	25.902	10	0.003874	10864	0.774	0.4391	---++?++-++--+-?	0.792576432	10725	0.348	0.7276	---++?++-++--+-?	0.931902835
cg27188827	37	19	56347847	14433	-1.014	0.3104	+----+---+-+-	0.844700893	2.8	12.344	12	0.4184	14189	-0.726	0.4678	+-+--+-+-+-+-	0.924481066	15.4	14.189	12	0.2888	15664	-1.059	0.2898	--++----+---+-+-	0.746717046	15322	-0.92	0.3574	--++-+--+-+-+-+-	0.885500206
cg09419297	37	15	77712428	14431	1.014	0.3104	-+---++-++-++	0.844700893	0.7	12.086	12	0.4388	14187	1.023	0.3065	-+---++-++-++	0.903566223	10.4	13.396	12	0.3409	15660	0.993	0.3205	--+-+---++-++-++	0.75806614	15318	1.127	0.2597	+-+-+---++-++-++	0.864597494
cg16955498	37	3	39454012	14434	-1.014	0.3104	---+++--+--+-	0.844700893	0	6.416	12	0.8937	14190	-1.131	0.258	---+++--+--+-	0.893084307	0	4.596	12	0.9701	15665	-0.873	0.3826	++----+++--+--+-	0.776652062	15323	-0.994	0.3201	+-----+++--+--+-	0.878473983
cg10829693	37	21	34396221	14433	-1.014	0.3104	++--++-----+-	0.844700893	0	10.545	12	0.5683	14189	-0.794	0.4272	++--++-----+-	0.920594147	0	11.757	12	0.4654	15665	-1.162	0.2451	--+++--++-----+-	0.727577513	15323	-0.604	0.5459	+-+++--++-----+-	0.913599807
cg08391709	37	19	54395821	14426	1.014	0.3104	++++++++----+	0.844700893	44.2	21.512	12	0.04337	14182	0.972	0.3309	+++++++-----+	0.907230483	51.3	24.636	12	0.01664	15658	1.134	0.2566	+++++++++++----+	0.732499287	15316	1.021	0.3072	+-++++++++-----+	0.87623357
cg06067032	37	13	26796571	14431	-1.014	0.3104	-+--+------+-	0.844700893	21.8	15.344	12	0.2231	14187	-1.313	0.1892	-+-+-------+-	0.8747267	16.3	14.333	12	0.28	15663	-0.398	0.6907	+-+-+--+------+-	0.84535343	15321	-0.803	0.422	+++-+-+-------+-	0.896316622
cg04392082	37	4	186732926	14422	-1.014	0.3104	---+--+--+++-	0.844700893	0	7.98	12	0.7867	14178	-1.101	0.271	---+-----+++-	0.895693489	0	7.093	12	0.8514	15654	-1.209	0.2267	------+--+--+++-	0.71979846	15312	-1.223	0.2215	------+-----+++-	0.852709322
cg19278414	37	3	50570733	14434	1.014	0.3104	++++--+++-++-	0.844700893	0	11.829	12	0.4595	14190	0.942	0.3462	++++--+++-++-	0.909427357	0	10.195	12	0.5989	15666	1.226	0.2203	+++++++--+++-++-	0.716421098	15324	1.075	0.2825	-++++++--+++-++-	0.870302651
cg24206111	37	15	65186032	9621	1.014	0.3104	+-?---++-+--?	0.844700893	49.9	19.948	10	0.02974	9580	1.21	0.2264	+-?---++-+--?	0.885711511	44.6	18.039	10	0.05431	10853	0.991	0.3215	-+-+-?---++-+--?	0.758480588	10714	0.929	0.353	-+-+-?---++-+--?	0.884582794
cg04490178	37	19	3179545	14432	-1.014	0.3104	+--++--------	0.844700893	0	5.823	12	0.9247	14188	-1.083	0.279	+---+-+------	0.89822606	0	5.849	12	0.9235	15664	-1.307	0.1911	--++--++--------	0.701806548	15322	-1.082	0.2791	+-++---+-+------	0.869145614
cg23922467	37	2	56420072	14433	1.014	0.3104	++-+--++++++-	0.844700893	26.1	16.229	12	0.181	14189	1.065	0.2868	++--+-++-+++-	0.899468215	20	15.001	12	0.2414	15665	1.182	0.2371	++-++-+--++++++-	0.724245237	15323	1.026	0.3051	++-++--+-++-+++-	0.875757671
cg24437535	37	1	150121441	14431	-1.014	0.3104	---++-++-----	0.844700893	42.3	20.796	12	0.05344	14187	-1.273	0.2032	---++-++---+-	0.87925314	40.4	20.127	12	0.06472	15662	-0.733	0.4637	+-+---++-++-----	0.798878328	15320	-0.752	0.452	+-+---++-++---+-	0.90171047
cg19889855	37	3	122334330	9633	1.014	0.3104	+-?+-+-+-+++?	0.844700893	15.1	11.772	10	0.3006	9592	0.725	0.4686	+-?+-+-+-+++?	0.924546	0	8.673	10	0.5634	10864	1.398	0.1621	+-++-?+-+-+-+++?	0.684212841	10725	0.932	0.3512	+-++-?+-+-+-+++?	0.884106144
cg00355514	37	13	24914782	14433	1.014	0.3104	-+++-++-++-+-	0.844700893	15.9	14.272	12	0.2837	14189	1.036	0.3004	-+++++--++-+-	0.902212532	26.8	16.399	12	0.1736	15664	1.661	0.09665	+++-+++-++-++-+-	0.633353074	15322	1.524	0.1275	+++-+++++--++-+-	0.814493391
cg04401646	37	13	114009601	14432	-1.014	0.3104	+----++-+-+--	0.844700893	19.8	14.965	12	0.2434	14188	-1.029	0.3033	+-+++++-+-+--	0.90243971	23	15.581	12	0.2112	15664	-0.436	0.6627	++++----++-+-+--	0.840489743	15322	-0.677	0.4985	++++-+++++-+-+--	0.908802755
cg00370022	37	15	75015192	14433	-1.014	0.3104	-+---++---+++	0.844700893	30.8	17.345	12	0.1371	14189	-1.22	0.2226	-+---++---+++	0.884710788	34.8	18.408	12	0.1038	15665	-1.176	0.2395	-++-+---++---+++	0.725313354	15323	-1.397	0.1624	-++-+---++---+++	0.830678565
cg12285640	37	6	140001095	14053	-1.014	0.3104	+-++--++--+?-	0.844700893	0	5.017	11	0.9304	13809	-1.033	0.3015	++++--++--+?-	0.902307561	0	6.917	11	0.8058	15284	-0.161	0.8721	+-++-++--++--+?-	0.870600231	14942	-0.324	0.7456	+-+++++--++--+?-	0.933239257
cg04818845	37	1	6580167	14433	1.014	0.3104	+++--++-++-++	0.844700893	0	8.84	12	0.7165	14189	1.671	0.09469	+++--++-++-++	0.836397331	5.3	12.671	12	0.3934	15665	1.148	0.2508	-+++++--++-++-++	0.729981379	15323	1.826	0.06781	-+++++--++-++-++	0.778857046
cg00501628	37	12	21810600	14434	-1.014	0.3104	+-+++++++--+-	0.844700893	44.7	21.711	12	0.04089	14190	-0.558	0.5768	+++++++++--+-	0.936367772	53	25.525	12	0.01252	15665	-1.259	0.2079	---+-+++++++--+-	0.710293444	15323	-0.518	0.6045	+--+++++++++--+-	0.920086229
cg01361361	37	3	188618380	9633	1.014	0.3104	++?+-+-++++-?	0.844700893	46	18.527	10	0.0467	9592	1.124	0.261	+-?+-+-++++-?	0.893273538	43.4	17.671	10	0.06077	10865	0.997	0.3186	-++++?+-+-++++-?	0.757337062	10726	1.025	0.3052	--++-?+-+-++++-?	0.875772317
cg13698261	37	9	97841956	14425	1.014	0.3104	+-+++++++-+-+	0.844700893	24.6	15.92	12	0.1949	14181	1.213	0.225	+--+++++--+-+	0.88537274	20.9	15.163	12	0.2326	15657	0.777	0.4373	--++-+++++++-+-+	0.791996393	15315	0.702	0.4828	--++--+++++--+-+	0.90645016
cg23176538	37	14	105238924	9633	1.014	0.3104	+-?-+---+++-?	0.844700893	0	9.032	10	0.5291	9592	0.888	0.3747	+-?-+---+++-?	0.913871375	0	6.868	10	0.7379	10865	1.133	0.2574	++-+-?-+---+++-?	0.732721215	10726	0.849	0.3958	++-+-?-+---+++-?	0.892337381
cg24527262	37	3	167098170	14434	-1.014	0.3104	-++---------+	0.844700893	0	6.266	12	0.9021	14190	-1.423	0.1548	--+---------+	0.860698595	0	6.26	12	0.9024	15664	-1.101	0.2708	-++-++---------+	0.738799396	15322	-1.246	0.2127	-++--+---------+	0.84980859
cg00717219	37	13	113358414	14434	-1.014	0.3104	--+-+-+---+--	0.844700893	0	10.448	12	0.5767	14190	-1.209	0.2265	----+-+---+--	0.885711511	22	15.375	12	0.2216	15666	-1.283	0.1996	-+---+-+-+---+--	0.706536815	15324	-1.611	0.1072	-------+-+---+--	0.803037513
cg03320827	37	6	10887367	14434	1.014	0.3104	+-+-+-+++--+-	0.844700893	28.6	16.81	12	0.1569	14190	0.823	0.4106	+-+-+-+++--+-	0.918786746	26.7	16.363	12	0.1752	15666	0.938	0.3481	-+-+-+-+-+++--+-	0.766454814	15324	1.124	0.2611	++-+-+-+-+++--+-	0.864781911
cg14074443	37	1	226735660	14434	-1.014	0.3104	--+++------++	0.844700893	0	10.762	12	0.5494	14190	-1.124	0.2612	--+++-------+	0.893394027	13	13.799	12	0.3137	15665	-1.183	0.2367	+-+--+++------++	0.724085622	15323	-1.293	0.196	+-+--+++-------+	0.843764596
cg10038542	37	8	23315318	14430	-1.014	0.3104	+-----++-+---	0.844700893	52.2	25.116	12	0.01428	14186	-0.802	0.4227	+----+++-+-+-	0.920278539	51.9	24.96	12	0.01501	15662	-1.041	0.2979	+--+-----++-+---	0.749936407	15320	-0.689	0.4906	++-+----+++-+-+-	0.907485771
cg18951543	37	7	157633867	14430	-1.014	0.3104	-+-++---+-+--	0.844700893	6.4	12.825	12	0.3819	14186	-0.944	0.345	-++++-----+--	0.908988573	1.1	12.139	12	0.4346	15662	-0.659	0.5099	+-+-+-++---+-+--	0.810858726	15320	-0.464	0.6425	+++-++++-----+--	0.923706388
cg25468723	37	22	26566058	14434	-1.014	0.3104	+-+----+---++	0.844700893	0	11.47	12	0.4891	14190	-0.944	0.3451	+-+----+---++	0.909031151	10.1	13.354	12	0.3438	15666	-1.54	0.1234	---+-+----+---++	0.656352163	15324	-1.314	0.1888	---+-+----+---++	0.841109863
cg24497686	37	1	53606574	14433	-1.014	0.3104	-+----+-++++-	0.844700893	0	10.501	12	0.5721	14189	-1.09	0.2757	-+----+--+++-	0.896868328	0	10.358	12	0.5846	15665	-0.627	0.5309	++--+----+-++++-	0.815211302	15323	-0.967	0.3337	++--+----+--+++-	0.880953555
cg01058569	37	12	132974662	9629	1.014	0.3104	-+?+++--+++-?	0.844700893	10.9	11.219	10	0.3407	9588	1.147	0.2514	-+?+++--+++-?	0.891344196	0	9.369	10	0.4975	10861	0.99	0.3221	+-+-+?+++--+++-?	0.758595848	10722	1.213	0.2252	+-+-+?+++--+++-?	0.853873917
cg22122098	37	2	170934512	12804	1.014	0.3104	-+++?++++-+--	0.844700893	45	19.983	11	0.04558	12588	0.703	0.4821	-+++?+++--+--	0.926155623	41.3	18.73	11	0.06612	14034	1.027	0.3042	+---+++?++++-+--	0.751983324	13720	0.402	0.6875	----+++?+++--+--	0.927995236
cg05855618	37	7	83277965	14055	-1.014	0.3104	-++--+++---?-	0.844700893	0	8.561	11	0.6623	13811	-1.187	0.2352	-++--+-+---?-	0.888229274	5.8	11.673	11	0.3887	15285	-1.256	0.2093	----++--+++---?-	0.710960713	14943	-1.392	0.1639	----++--+-+---?-	0.83091758
cg19982668	37	17	61753497	14433	1.014	0.3104	-+--+--+++++-	0.844700893	13.5	13.873	12	0.3089	14189	0.453	0.6509	-+--++-+++++-	0.943769186	30.1	17.179	12	0.143	15665	1.246	0.2127	+++-+--+--+++++-	0.712617288	15323	0.859	0.3904	+++-+--++-+++++-	0.891493938
cg22344631	37	2	177012133	14434	-1.014	0.3104	-++--+-+++-+-	0.844700893	32.1	17.667	12	0.1262	14190	-1.306	0.1916	-++--+-+++-+-	0.875116327	37.2	19.1	12	0.08615	15666	-1.013	0.3108	--+-++--+-+++-+-	0.754527245	15324	-1.2	0.2301	--+-++--+-+++-+-	0.855754628
cg23434998	37	5	41870910	14434	-1.014	0.3104	--++--+-+----	0.844700893	0	9.026	12	0.7007	14190	-0.699	0.4848	--++--+++----	0.926496514	0	11.316	12	0.5021	15666	-1.148	0.2509	--+--++--+-+----	0.730082019	15324	-0.701	0.4833	-++--++--+++----	0.906534429
cg11784623	37	4	164264822	13372	-1.014	0.3104	-+---++++-??-	0.844700893	17.5	12.127	10	0.2766	13128	-1.082	0.2792	-+---++-+-??-	0.898307647	24.7	13.276	10	0.2087	14604	-1.422	0.155	----+---++++-??-	0.678637409	14262	-1.231	0.2182	-+--+---++-+-??-	0.851542176
cg09974205	37	1	222638972	14433	-1.014	0.3104	+--+-++++---+	0.844700893	23.1	15.599	12	0.2103	14189	-1.066	0.2866	+--+-++++---+	0.899465371	27.3	16.504	12	0.1692	15665	-1.546	0.1221	---+--+-++++---+	0.655630651	15323	-1.327	0.1845	---+--+-++++---+	0.839363791
cg16582889	37	8	145728438	9825	1.014	0.3104	++---+-+-+++?	0.844700893	0.7	11.083	11	0.4364	9769	0.719	0.4724	++---+-+-+++?	0.92466659	8.3	11.997	11	0.3639	11057	1.539	0.1239	++-++---+-+-+++?	0.656735103	10903	1.126	0.26	++-++---+-+-+++?	0.864637276
cg19868751	37	1	1955124	14433	-1.014	0.3104	--+--+----+-+	0.844700893	0	10.919	12	0.5359	14189	-1.063	0.2877	--+--+---++-+	0.899708063	0	10.689	12	0.5557	15665	-0.675	0.4996	++---+--+----+-+	0.808113311	15323	-0.907	0.3646	+----+--+---++-+	0.88709991
cg14868747	37	11	44331978	14433	-1.014	0.3104	+++-++-+---+-	0.844700893	0	10.213	12	0.5973	14189	-0.814	0.4154	+++-+--+---+-	0.919091661	0	9.884	12	0.6262	15665	-1.123	0.2613	+--+++-++-+---+-	0.734371426	15323	-0.642	0.5211	++-+++-+--+---+-	0.911217552
cg24946911	37	12	2788654	9631	1.014	0.3104	-+?+-++++-++?	0.844700893	0	6.64	10	0.759	9590	0.999	0.3176	-+?++-+++-+-?	0.905156577	0	7.275	10	0.6992	10863	1.136	0.2561	++--+?+-++++-++?	0.732343596	10724	1.078	0.2812	+---+?++-+++-+-?	0.869597088
cg00539368	37	18	74514137	14040	-1.014	0.3104	----+-++-+-?-	0.844700893	0	10.403	11	0.4945	13796	-0.82	0.4124	--+-+-++-+-?-	0.919065302	0	10.938	11	0.4485	15271	-0.887	0.3751	-++----+-++-+-?-	0.77465884	14929	-0.706	0.4802	-++--+-+-++-+-?-	0.906209297
cg11580663	37	1	154244759	14433	-1.014	0.3104	++++---------	0.844700893	9.5	13.257	12	0.3507	14189	-0.692	0.4888	++++---------	0.926783634	11.1	13.492	12	0.3343	15663	-0.878	0.3802	+-+++++---------	0.776017538	15321	-0.391	0.6955	+-+++++---------	0.928634101
cg07577499	37	19	3637617	14426	1.014	0.3104	+++-+-+++-++-	0.844700893	20.7	15.131	12	0.2343	14182	0.511	0.6091	+++-+-+++-++-	0.94019814	25.3	16.067	12	0.1882	15658	0.77	0.4413	---+++-+-+++-++-	0.79315177	15316	0.163	0.8703	---+++-+-+++-++-	0.943708387
cg24955845	37	17	33775779	14055	1.014	0.3104	+++-+-+-+--?+	0.844700893	0	4.797	11	0.9406	13811	0.821	0.4117	++--+-+-+--?+	0.918962028	0	5.271	11	0.9174	15287	0.613	0.5401	---+++-+-+-+--?+	0.817224234	14945	0.449	0.6534	---++--+-+-+--?+	0.924945195
cg01253856	37	12	98884920	9632	-1.014	0.3104	--?+---++--+?	0.844700893	0	4.924	10	0.8962	9591	-1.034	0.3011	--?+---++--+?	0.902234485	0	3.401	10	0.9704	10863	-1.102	0.2706	--+--?+---++--+?	0.73871812	10724	-0.955	0.3396	+-+--?+---++--+?	0.882008366
cg07811933	37	7	1361132	14430	1.014	0.3104	---+-+++++-++	0.844700893	0	8.17	12	0.7717	14186	0.836	0.4032	---+++-+++-++	0.918468161	0	10.631	12	0.5608	15662	1.059	0.2895	+-+---+-+++++-++	0.746654545	15320	0.88	0.3788	-++---+++-+++-++	0.889751236
cg15356966	37	11	33913187	14431	1.014	0.3104	-+-++-++--+++	0.844700893	10.2	13.366	12	0.343	14187	1.12	0.2629	-+-++-++--+++	0.893849349	3.9	12.485	12	0.4076	15663	1.142	0.2533	++--+-++-++--+++	0.731331496	15321	1.344	0.1789	++--+-++-++--+++	0.836670554
cg00636982	37	13	37986386	9633	1.014	0.3105	++?++-++-+++?	0.844701064	3.6	10.376	10	0.4081	9592	0.742	0.4583	++?++-++-++-?	0.923758463	25.7	13.463	10	0.1989	10865	1.213	0.2251	+++++?++-++-+++?	0.718927096	10726	1.055	0.2914	+++++?++-++-++-?	0.872555099
cg08498833	37	8	134003896	14433	-1.014	0.3105	--+--+-+--++-	0.844701064	0	7.481	12	0.8242	14189	-0.79	0.4294	----++-+--++-	0.920803809	0	5.817	12	0.925	15665	-0.808	0.4194	+-+--+--+-+--++-	0.787228598	15323	-0.681	0.4957	--+----++-+--++-	0.90832979
cg01150982	37	21	33664555	9629	-1.014	0.3105	--?--+++--+-?	0.844701064	27.9	13.879	10	0.1786	9588	-0.58	0.5622	--?+-+++--+-?	0.934144751	30	14.286	10	0.1604	10857	-0.834	0.4043	++---?--+++--+-?	0.782476272	10718	-0.867	0.386	-+---?+-+++--+-?	0.890610053
cg05639533	37	7	5258428	14432	-1.014	0.3105	--+-+-++--++-	0.844701064	0	7.119	12	0.8497	14188	-1.222	0.2216	----+--+--++-	0.884320439	0	8.804	12	0.7195	15662	-0.982	0.3262	-+---+-+-++--++-	0.759811421	15320	-1.086	0.2775	-+-----+--+--++-	0.868396296
cg14804635	37	15	75747750	9633	-1.014	0.3105	++?+--------?	0.844701064	0	8.365	10	0.5932	9592	-0.803	0.422	++?---------?	0.920054778	0	6.018	10	0.8138	10865	-1.81	0.07025	---++?+--------?	0.605537167	10726	-1.374	0.1693	---++?---------?	0.832838468
cg20991985	37	6	31860256	14432	-1.014	0.3105	----+-++-++--	0.844701064	15.9	14.261	12	0.2844	14188	-0.899	0.3688	----+--+-++--	0.912998482	2.7	12.336	12	0.4191	15664	-1.27	0.204	-------+-++-++--	0.708371272	15322	-1.278	0.2011	-------+--+-++--	0.845613869
cg15362363	37	18	268256	14434	-1.014	0.3105	-+-----+---++	0.844701064	0	10.206	12	0.5979	14190	-0.927	0.3537	-+-----+---++	0.910558676	0	10.001	12	0.6158	15666	-1.05	0.2938	+---+-----+---++	0.748156029	15324	-0.82	0.4122	+---+-----+---++	0.894882294
cg27396583	37	16	30960343	14434	-1.014	0.3105	---------+--+	0.844701064	8.7	13.142	12	0.3588	14190	-0.731	0.4646	+--------+-++	0.924389309	1.6	12.19	12	0.4305	15665	-0.774	0.4388	++----------+--+	0.792542013	15323	-0.56	0.5754	++-+--------+-++	0.91672982
cg24582743	37	13	112885802	14057	-1.014	0.3105	-++-++--+--?-	0.844701064	0	6.106	11	0.8662	13813	-1.035	0.3005	-+--++-----?+	0.902218343	0	5.621	11	0.8974	15289	-1.172	0.2413	----++-++--+--?-	0.725952736	14947	-1.266	0.2053	----+--++-----?+	0.846634409
cg09819791	37	11	46938583	14433	1.014	0.3105	-++++++--+--+	0.844701064	0	6.558	12	0.8854	14189	0.443	0.6578	-++++++--+--+	0.944398927	0	7.59	12	0.8163	15665	0.937	0.3486	++--++++++--+--+	0.766592983	15323	0.407	0.6842	+---++++++--+--+	0.927656246
cg15006118	37	11	78387290	14432	1.014	0.3105	-+--+++++-+++	0.844701064	21.1	15.203	12	0.2305	14188	1.055	0.2915	-+--+++++-+++	0.900588192	27.5	16.557	12	0.167	15664	1.394	0.1632	+++-+--+++++-+++	0.684969613	15322	1.352	0.1765	+++-+--+++++-+++	0.835515786
cg23824713	37	18	61157738	14434	-1.014	0.3105	---+--+--+++-	0.844701064	1.4	12.17	12	0.4321	14190	-0.975	0.3298	---+--+-++++-	0.907026279	0	11.621	12	0.4766	15665	-0.775	0.4382	+++---+--+--+++-	0.792356025	15323	-0.743	0.4574	+++---+--+-++++-	0.902411499
cg11460110	37	6	30530458	14434	1.014	0.3105	+--+++++--++-	0.844701064	19.1	14.825	12	0.2511	14190	0.505	0.6135	+--+++++--++-	0.940336002	20.5	15.087	12	0.2367	15665	0.969	0.3324	-+++--+++++--++-	0.761304526	15323	0.591	0.5542	-+++--+++++--++-	0.91465099
cg23770904	37	20	61051561	14434	1.014	0.3105	++++-+++-+-+-	0.844701064	0	7.952	12	0.7889	14190	1.046	0.2954	++-+++++++-+-	0.901215821	0	9.842	12	0.6298	15666	1.038	0.2991	++-++++-+++-+-+-	0.750505302	15324	1.002	0.3166	++-++-+++++++-+-	0.877996766
cg18008202	37	2	131100479	14433	-1.014	0.3105	-+-+-----+---	0.844701064	31.8	17.589	12	0.1288	14189	-0.687	0.4918	-+++-----+---	0.92711907	39.6	19.863	12	0.06971	15665	-0.832	0.4057	+---+-+-----+---	0.782853014	15323	-0.484	0.6285	+---+++-----+---	0.922135673
cg22240472	37	11	17498517	14431	1.014	0.3105	+++-+++++----	0.844701064	0	10.243	12	0.5946	14187	0.759	0.4477	+++-+++++----	0.922542706	4.5	12.571	12	0.401	15663	0.864	0.3874	+--+++-+++++----	0.777907975	15321	0.766	0.4438	+--+++-+++++----	0.900377361
cg23571812	37	14	29234978	9628	-1.014	0.3105	-+?-+-+---+-?	0.844701064	15	11.767	10	0.3009	9587	-1.123	0.2616	-+?---+---+-?	0.893520424	0	6.419	10	0.7789	10860	-0.612	0.5402	+-+-+?-+-+---+-?	0.817251301	10721	-0.775	0.4382	-++-+?---+---+-?	0.899503509
cg11174640	37	6	27259237	14434	-1.014	0.3105	-+++--+-+----	0.844701064	15.9	14.272	12	0.2837	14190	-1.159	0.2465	-+++--+------	0.890490353	0	10.361	12	0.5843	15666	-1.058	0.2901	-+--+++--+-+----	0.746774209	15324	-1.248	0.2119	-+--+++--+------	0.849526133
cg25890575	37	7	157369942	14015	1.014	0.3105	+---++-+--+?+	0.844701064	34	16.665	11	0.1182	13771	0.677	0.4982	+---++-+--+?+	0.927638999	54.5	24.185	11	0.01198	15051	1.247	0.2125	+?++---++-+--+?+	0.712509133	14719	0.984	0.3252	+?++---++-+--+?+	0.879781884
cg13309429	37	6	138540851	14434	-1.014	0.3105	-++---+-+--++	0.844701064	0	10.327	12	0.5873	14190	-1.227	0.2199	-++---+----++	0.883892477	0	9.337	12	0.6739	15666	-0.43	0.6671	+++-++---+-+--++	0.841240508	15324	-0.744	0.4569	+++-++---+----++	0.90231887
cg17136630	37	20	56884682	9139	1.014	0.3105	+---+++-++?+?	0.844701064	18.3	12.241	10	0.2692	9083	1.018	0.3088	+-+-+++-++?+?	0.903886164	12.9	11.487	10	0.3208	9565	1.161	0.2455	?+-+---+++-++?+?	0.727837922	9499	1.272	0.2032	?+-+-+-+++-++?+?	0.846021189
cg07766948	37	10	104188236	9078	-1.014	0.3105	--++++--?--+?	0.844701064	8.2	10.898	10	0.3655	9022	-1.055	0.2913	---+++--?--+?	0.900588192	0	9.703	10	0.4669	9503	-1.238	0.2157	?----++++--?--+?	0.714028534	9437	-1.411	0.1581	?-----+++--?--+?	0.829478906
cg09479241	37	17	27052676	14434	-1.014	0.3105	-+---+--+++--	0.844701064	44.7	21.713	12	0.04087	14190	-0.203	0.839	-+---+--+++--	0.957065707	13	13.788	12	0.3145	15666	-0.402	0.6875	+++-+---+--+++--	0.844758256	15324	0.363	0.7166	+++-+---+--+++--	0.930741019
cg12975940	37	7	158713633	14434	1.014	0.3105	++++++-++-++-	0.844701064	30.4	17.235	12	0.141	14190	1.038	0.2994	++++++-++-++-	0.90213674	22.2	15.421	12	0.2192	15666	0.755	0.4505	-+-++++++-++-++-	0.795523309	15324	0.602	0.547	-+-++++++-++-++-	0.913836718
cg23706268	37	13	51484060	14432	1.014	0.3105	+-++-----+-++	0.844701064	32	17.649	12	0.1268	14188	1.192	0.2333	+-++-----+-++	0.887685368	25.9	16.198	12	0.1823	15661	1.033	0.3017	+-++-++-----+-++	0.751107576	15320	1.17	0.2422	+-++-++-----+-++	0.859457583
cg21524424	37	1	17953507	12767	-1.014	0.3105	++--?+--+-++-	0.844701064	0	6.762	11	0.818	12553	-1.252	0.2107	++--?+--+-++-	0.881486621	0	6.512	11	0.8371	13999	-0.653	0.5139	+-+++--?+--+-++-	0.811723473	13687	-1.06	0.2893	+-+++--?+--+-++-	0.871686196
cg26715559	37	6	30419491	12420	1.014	0.3105	-+++?---++-?+	0.844701064	1.8	10.184	10	0.4245	12204	0.314	0.7537	----?---++-?+	0.951263423	22.8	12.961	10	0.2259	13652	1.019	0.308	+---+++?---++-?+	0.753441696	13338	0.296	0.767	++-----?---++-?+	0.935054395
cg00745046	37	10	133449506	9633	1.014	0.3105	-+?---+-++++?	0.844701064	39.9	16.645	10	0.0826	9592	1.037	0.2996	-+?+--+-++++?	0.902148582	48.8	19.514	10	0.0342	10865	1.669	0.09503	+-+-+?---+-++++?	0.631426951	10726	1.504	0.1325	+-+-+?+--+-++++?	0.816955323
cg26413307	37	2	141651133	14055	1.014	0.3105	++---++--++?+	0.844701064	0	1.684	11	0.9993	13811	1.041	0.2978	++-++++--++?+	0.90181685	0	1.93	11	0.9987	15091	1.209	0.2266	+?+++---++--++?+	0.71979846	14759	1.246	0.2129	+?+++-++++--++?+	0.849856043
cg20142535	37	1	203097628	14433	1.014	0.3105	++-+--+++---+	0.844701064	0	9.189	12	0.6867	14189	1.138	0.2549	++-+--++++--+	0.891758164	0	8.365	12	0.756	15665	0.848	0.3967	--+++-+--+++---+	0.780583089	15323	1.22	0.2223	+-+++-+--++++--+	0.852932496
cg13516796	37	16	5122251	14431	-1.014	0.3105	--++-+--+---+	0.844701064	38.7	19.564	12	0.0758	14187	-0.736	0.4616	--++-+--+---+	0.924006664	29.6	17.048	12	0.1478	15662	-1.392	0.1638	-+---++-+--+---+	0.685314458	15320	-1.105	0.269	-+---++-+--+---+	0.866569255
cg14192396	37	10	97416393	13751	-1.014	0.3105	+---+++---?+-	0.844701064	7.5	11.887	11	0.3722	13507	-0.977	0.3288	+-+-+++---?--	0.906917032	17.9	13.396	11	0.2682	14978	-1.222	0.2218	+--+---+++---?+-	0.717352556	14636	-1.195	0.2319	+--+-+-+++---?--	0.856248024
cg01005536	37	16	532596	14434	1.014	0.3105	--+++++-+-+-+	0.844701064	0	9.049	12	0.6987	14190	0.62	0.535	---+-++-+-+-+	0.931282721	0	10.487	12	0.5733	15666	1.214	0.2246	+-+--+++++-+-+-+	0.718582836	15324	0.636	0.5246	+-+---+-++-+-+-+	0.911505166
cg11977488	37	1	1858286	14057	1.014	0.3105	--+---+++-+?+	0.844701064	0	9.374	11	0.5875	13813	1.132	0.2576	--+---+++-+?+	0.892980596	8.6	12.041	11	0.3606	15288	0.814	0.4155	-++--+---+++-+?+	0.786328906	14946	0.871	0.3836	-++--+---+++-+?+	0.890214939
cg12405742	37	3	24535365	14432	-1.014	0.3105	+-+--+----++-	0.844701064	0	8.606	12	0.7362	14188	-0.932	0.3514	+-+--+----++-	0.910300848	0	9.15	12	0.6901	15664	-1.078	0.2811	--++-+--+----++-	0.742994373	15322	-0.864	0.3877	-+++-+--+----++-	0.890893646
cg09494418	37	11	60131271	14433	1.014	0.3105	++++++--+--+-	0.844701064	18.1	14.649	12	0.2612	14189	0.811	0.4175	++++++--+--+-	0.919392473	31.9	17.633	12	0.1273	15665	1.06	0.2892	-++++++++--+--+-	0.746429712	15323	0.882	0.3778	+-+++++++--+--+-	0.889587167
cg18100045	37	3	8634894	14432	-1.014	0.3105	+--+--+---+--	0.844701064	0	4.255	12	0.9784	14188	-1.041	0.2979	+--+--+---+--	0.901908625	0	4.955	12	0.9595	15664	-0.754	0.4507	++-+--+--+---+--	0.795594172	15322	-0.912	0.3617	++-+--+--+---+--	0.886418952
cg23687149	37	20	19739422	14434	-1.014	0.3105	-----+++----+	0.844701064	0	3.415	12	0.9918	14190	-1.532	0.1256	-----+-+-----	0.851000042	0	3.39	12	0.9921	15666	-1.441	0.1495	--------+++----+	0.674947177	15324	-1.731	0.08346	+-------+-+-----	0.791387863
cg24455024	37	3	179370471	14417	-1.014	0.3105	----+--+---+-	0.844701064	20.7	15.128	12	0.2345	14173	-0.638	0.5235	--+-+--+---++	0.929992741	19.5	14.914	12	0.2462	15649	-1.031	0.3026	-+-----+--+---+-	0.751463447	15307	-0.606	0.5446	++---+-+--+---++	0.913426698
cg16484811	37	12	58149022	14429	-1.014	0.3105	+---+---+----	0.844701064	0	11.637	12	0.4753	14185	-1.071	0.2841	+---+---++---	0.898855104	4.6	12.582	12	0.4001	15661	-0.93	0.3524	+--+---+---+----	0.767951449	15319	-0.747	0.4548	++-+---+---++---	0.901855993
cg05167561	37	7	644302	14434	-1.014	0.3105	-++--++--+---	0.844701064	0	11.012	12	0.5279	14190	-0.894	0.3715	--+--++--+---	0.91331743	1.3	12.162	12	0.4328	15665	-1.293	0.1961	--+-++--++--+---	0.704790463	15323	-0.786	0.4321	--+--+--++--+---	0.898035262
cg03536983	37	19	3361154	14427	-1.014	0.3105	+-+----+-+---	0.844701064	31.4	17.503	12	0.1316	14183	-1.238	0.2158	+-+----+-+---	0.882888052	32.5	17.778	12	0.1226	15659	-1.297	0.1945	---+-+----+-+---	0.704106554	15317	-1.455	0.1458	-+-+-+----+-+---	0.823021563
cg02030187	37	1	116383634	14430	1.014	0.3105	---++--++--++	0.844701064	0	9.102	12	0.6942	14186	1.037	0.2995	--+++--++-+++	0.90213674	0	9.841	12	0.6299	15662	1.104	0.2695	-++---++--++--++	0.738343238	15320	1.031	0.3025	-++--+++--++-+++	0.874990355
cg13352302	37	17	16487631	12122	1.014	0.3105	-+++?++-++?++	0.844701064	0	6.822	10	0.7421	11906	0.818	0.4134	-+++?++--+?++	0.919065302	0	8.554	10	0.5748	13354	1.032	0.3022	-++-+++?++-++?++	0.751366996	13040	0.94	0.347	+++-+++?++--+?++	0.883480017
cg07837209	37	13	79184101	9820	1.014	0.3105	+++-+++-+--+?	0.844701064	0	9.314	11	0.593	9764	1.722	0.08512	+++-+++-++-+?	0.832383753	32.1	16.199	11	0.1339	11052	1.519	0.1287	++++++-+++-+--+?	0.660501877	10898	2.092	0.03647	++++++-+++-++-+?	0.739742469
cg02398629	37	15	70283067	14434	-1.014	0.3105	---++++--+++-	0.844701064	13.6	13.886	12	0.308	14190	-0.921	0.357	---++++--+++-	0.910937602	14	13.955	12	0.3036	15666	-1.026	0.3049	+-----++++--+++-	0.752355335	15324	-0.889	0.3738	+-----++++--+++-	0.889027826
cg03137131	37	4	2366672	9825	1.014	0.3106	-+++--+-+++-?	0.844748505	0	10.827	11	0.4578	9769	0.831	0.4058	-+-+--+-+++-?	0.918786746	0	10.672	11	0.4711	10251	1.088	0.2768	?-+-+++--+-+++-?	0.740956858	10185	0.968	0.3329	?-+-+-+--+-+++-?	0.880882275
cg02212855	37	10	135160193	14055	-1.014	0.3106	------+--+-?-	0.844748505	0	7.374	11	0.768	13811	-1.459	0.1444	-----++--+-?-	0.858304996	0	5.86	11	0.8826	15287	-0.958	0.3378	+-+------+--+-?-	0.763037439	14945	-1.259	0.208	+-+-----++--+-?-	0.847571023
cg22689324	37	1	1562397	14053	1.014	0.3106	++++-+-+--+?+	0.844748505	2.2	11.244	11	0.423	13809	1.511	0.1308	++++++-+--+?+	0.852893012	1.4	11.156	11	0.4303	15285	1.273	0.2031	+++++++-+-+--+?+	0.70797646	14943	1.587	0.1126	-++++++++-+--+?+	0.806456239
cg13240311	37	20	43160795	14432	1.014	0.3106	-+-++-+-++-++	0.844748505	0	8.129	12	0.775	14188	0.782	0.4342	-++-+---++-++	0.921283853	0	9.522	12	0.6578	15663	0.552	0.5807	----+-++-+-++-++	0.825700526	15321	0.262	0.7932	----++-+---++-++	0.937742059
cg07369399	37	16	50772296	14434	-1.014	0.3106	-+-++-++--+--	0.844748505	30.8	17.352	12	0.1368	14190	-1.247	0.2125	-+-+--++--+--	0.881665285	24.1	15.818	12	0.1997	15665	-0.844	0.3986	-++-+-++-++--+--	0.781053973	15323	-0.883	0.3775	+++-+-+--++--+--	0.889569917
cg08123413	37	7	102583144	14027	-1.014	0.3106	++-+--+---+?-	0.844748505	0	9.536	11	0.5726	13783	-0.637	0.5242	++-+--+-+-+?-	0.929992741	0	8.818	11	0.6387	14833	-0.893	0.3719	+??++-+--+---+?-	0.773730056	14501	-0.699	0.4847	-??++-+--+-+-+?-	0.906653695
cg08558886	37	2	151469837	14434	-1.014	0.3106	+----++++--+-	0.844748505	37.8	19.296	12	0.08164	14190	-1.183	0.237	+----++++--+-	0.888821125	39.6	19.873	12	0.06953	15666	-1.443	0.149	-+++----++++--+-	0.674766185	15324	-1.552	0.1208	-+++----++++--+-	0.810980703
cg12505146	37	17	72322388	14434	1.014	0.3106	+++-+------++	0.844748505	0	8.353	12	0.757	14190	0.63	0.5288	+++-+--+---++	0.930484798	0	6.853	12	0.8672	15666	0.725	0.4684	-+-+++-+------++	0.800314846	15324	0.477	0.6332	-+-+++-+--+---++	0.922776902
cg24060908	37	4	48991973	14432	1.014	0.3106	+-+-++-++++--	0.844748505	0	8.263	12	0.7643	14188	0.888	0.3746	+-+-++-+-++--	0.913834173	0	6.93	12	0.8622	15662	1.358	0.1744	++-+-+-++-++++--	0.691083071	15320	1.047	0.2949	++-+-+-++-+-++--	0.87338195
cg26310429	37	17	71024449	14431	-1.014	0.3106	--++++--+-++-	0.844748505	0	9.495	12	0.6602	14187	-0.804	0.4212	--+-++--+-++-	0.919900383	0	11.954	12	0.4494	15663	-0.861	0.389	+----++++--+-++-	0.778285959	15321	-0.62	0.5352	+----+-++--+-++-	0.91244221
cg03771282	37	2	198062750	14434	1.014	0.3106	++++++--++-+-	0.844748505	0	10.019	12	0.6143	14190	1.312	0.1894	+++++---++-++	0.874784357	0	11.059	12	0.5239	15666	0.923	0.3562	-+-++++++--++-+-	0.768929352	15324	1.254	0.2099	-+-+++++---++-++	0.84851578
cg13851870	37	19	18044132	14418	1.014	0.3106	+++---++-+++-	0.844748505	6.6	12.849	12	0.3801	14174	1.113	0.2657	+++---++++++-	0.894499743	4.5	12.566	12	0.4014	15650	0.623	0.533	---+++---++-+++-	0.815712484	15308	0.476	0.6343	---+++---++++++-	0.922930963
cg25968799	37	10	89419375	14434	-1.014	0.3106	-+++---+-+---	0.844748505	0	3.88	12	0.9855	14190	-1.116	0.2642	-++----+-+---	0.894341603	0	3.101	12	0.9948	15666	-1.332	0.183	----+++---+-+---	0.696811765	15324	-1.287	0.1982	----++----+-+---	0.844865411
cg17057625	37	3	194197025	14434	1.014	0.3106	+++++--+--+++	0.844748505	39.3	19.76	12	0.07176	14190	0.836	0.4031	+++++--+--+++	0.918455866	42.9	21.029	12	0.04995	14860	1.083	0.279	?+++++++--+--+++	0.741954292	14606	0.944	0.3449	?+++++++--+--+++	0.883225781
cg06135480	37	16	85644718	14055	1.014	0.3106	++--++-+-+-?+	0.844748505	12.5	12.578	11	0.3218	13811	1.237	0.2159	++--++++-+-?+	0.882888052	4.7	11.548	11	0.3986	15287	1.316	0.1881	+++++--++-+-+-?+	0.699911846	14945	1.621	0.105	+++++--++++-+-?+	0.802400147
cg09011947	37	16	81044146	13298	1.014	0.3106	---+-+++?+-?+	0.844748505	38.7	16.302	10	0.0913	13055	1.111	0.2665	---+-+++?+-?+	0.894499743	36	15.635	10	0.1106	14527	1.277	0.2016	++----+-+++?+-?+	0.707300812	14186	1.039	0.2986	++----+-+++?+-?+	0.873969052
cg20555772	37	6	137630455	14434	1.014	0.3106	--+++--+-+-++	0.844748505	57.9	28.52	12	0.00464	14190	0.546	0.5849	---++--+-+-++	0.937430606	48.3	23.215	12	0.02596	15666	1.488	0.1366	+++--+++--+-+-++	0.666696105	15324	1.01	0.3125	+++---++--+-+-++	0.877382465
cg10516061	37	12	129277643	14428	1.014	0.3106	-+--+++++-+++	0.844748505	0	5.87	12	0.9225	14184	0.731	0.4645	-++-+++++-++-	0.924332457	0	6.67	12	0.8786	15659	0.818	0.4134	--+-+--+++++-+++	0.785620867	15317	0.405	0.6856	--+-++-+++++-++-	0.927793221
cg07268734	37	10	28527847	14052	1.014	0.3106	++-++++-+-+?-	0.844748505	0	6.217	11	0.8585	13808	0.722	0.4702	++-+++++--+?-	0.924645362	0	6.91	11	0.8063	15282	1.201	0.2296	++-++-++++-+-+?-	0.720895034	14941	0.722	0.4705	-+-++-+++++--+?-	0.904450743
cg19708659	37	19	8407443	14427	1.014	0.3106	++--+-+--+++-	0.844748505	42.8	20.969	12	0.05083	14183	0.887	0.3751	++--+-+-++++-	0.913964603	32.1	17.683	12	0.1257	15659	0.841	0.4003	-+-++--+-+--+++-	0.781482661	15317	0.84	0.4012	-+-++--+-+-++++-	0.893344716
cg26714263	37	17	78860511	9616	1.014	0.3106	+-?+++-++-+-?	0.844748505	0	8.249	10	0.6045	9575	0.746	0.4554	+-?+++-+--+-?	0.923606558	0	6.457	10	0.7756	10846	1.102	0.2705	++-+-?+++-++-+-?	0.73871812	10707	0.61	0.5416	---+-?+++-+--+-?	0.912921172
cg04414912	37	11	131239030	14434	1.014	0.3106	++-+-+++-+++-	0.844748505	42.1	20.713	12	0.05475	14190	0.64	0.5219	++-+-+++-+++-	0.929992741	37.7	19.26	12	0.08244	15666	1.085	0.278	+--++-+-+++-+++-	0.741527927	15324	0.743	0.4574	+--++-+-+++-+++-	0.902411499
cg24594454	37	1	13839128	14431	-1.014	0.3106	++++--+++--+-	0.844748505	20.5	15.091	12	0.2365	14187	-0.96	0.3371	++++-+++---+-	0.907980272	32.8	17.863	12	0.1199	15663	-1.084	0.2784	+--++++--+++--+-	0.741681612	15321	-0.881	0.3782	+--++++-+++---+-	0.889687198
cg17248267	37	2	36815511	12797	1.014	0.3106	++++?+-++++--	0.844748505	7	11.83	11	0.3766	12581	1.435	0.1514	++++?+-++++--	0.859859499	18.9	13.564	11	0.2581	14028	1.185	0.2362	+-+++++?+-++++--	0.723946102	13714	1.598	0.11	+-+++++?+-++++--	0.805278926
cg16576049	37	14	78266708	14434	-1.014	0.3106	+--+++------+	0.844748505	6.4	12.824	12	0.382	14190	-1.036	0.3003	+--++-------+	0.902148582	0	8.075	12	0.7792	15666	-1.391	0.1643	---+--+++------+	0.685389552	15324	-1.085	0.2781	+--+--++-------+	0.868823132
cg01753648	37	16	30688113	14433	1.014	0.3106	-+++-+++---++	0.844748505	1.8	12.218	12	0.4284	14189	0.797	0.4255	-+++-+++---++	0.920462134	26.6	16.347	12	0.1759	15665	1.356	0.1752	+-+-+++-+++---++	0.69181148	15323	0.976	0.329	+-+-+++-+++---++	0.880448799
cg08021273	37	7	5464807	14434	-1.014	0.3106	+-+--------++	0.844748505	0.4	12.053	12	0.4414	14190	-1.274	0.2026	+-+--------++	0.878960669	0	9.925	12	0.6225	15666	-0.888	0.3746	++-+-+--------++	0.774477521	15324	-1.2	0.2302	++-+-+--------++	0.855788484
cg09699111	37	15	28362467	14434	1.014	0.3106	-+--++++++++-	0.844748505	0	9.524	12	0.6576	14190	0.676	0.4989	----++++-+++-	0.927675451	0	11.125	12	0.5182	15666	1.522	0.128	++--+--++++++++-	0.659962914	15324	1.047	0.295	+------++++-+++-	0.87338195
cg14073117	37	9	4792649	14434	1.014	0.3106	+++++--+-+--+	0.844748505	19.8	14.96	12	0.2436	14190	0.866	0.3865	++++---+++--+	0.916194341	0	11.955	12	0.4493	15664	0.88	0.3789	--++++++--+-+--+	0.775547762	15322	0.944	0.3452	--+++++---+++--+	0.883347598
cg20239912	37	17	48689192	14431	-1.014	0.3106	++--------+--	0.844748505	0	9.887	12	0.6259	14187	-0.686	0.4927	++-+------+--	0.927190004	0	8.375	12	0.7552	15663	-0.691	0.4898	+++++--------+--	0.805684433	15321	-0.272	0.7854	+++++-+------+--	0.936858676
cg01932823	37	16	57701726	14425	1.014	0.3106	++++-+++--+--	0.844748505	34.3	18.252	12	0.1083	14181	0.785	0.4327	++++-+++--++-	0.920984838	12.8	13.763	12	0.3161	15657	0.857	0.3916	-+-++++-+++--+--	0.779140545	15315	0.682	0.4953	-+-++++-+++--++-	0.908299736
cg09750144	37	15	101970070	14433	1.014	0.3106	---+----+++++	0.844748505	18.7	14.758	12	0.2549	14189	0.803	0.4217	---+----+++++	0.920033737	27.1	16.464	12	0.1709	15665	0.94	0.3474	--+---+----+++++	0.766122614	15323	0.712	0.4765	--+---+----+++++	0.905523893
cg08547617	37	5	1335279	14434	1.014	0.3106	-+--+-++--+++	0.844748505	7.2	12.926	12	0.3744	14190	0.937	0.3488	-+--+-++--+++	0.909911717	0	9.953	12	0.6201	15666	1.378	0.1682	++--+--+-++--+++	0.687578706	15324	1.147	0.2515	+---+--+-++--+++	0.862234801
cg11651717	37	17	67323282	14434	-1.014	0.3106	-+++--------+	0.844748505	4.4	12.554	12	0.4023	14190	-0.765	0.4444	-+++--------+	0.922242157	0	10.208	12	0.5977	15666	-1.461	0.1439	--+-+++--------+	0.67128416	15324	-0.952	0.3412	--+-+++--------+	0.882251433
cg00070042	37	9	133308594	14434	1.014	0.3106	+++---+++++--	0.844748505	48.9	23.494	12	0.02382	14190	1.353	0.1761	++++--+++++--	0.869480562	43.7	21.301	12	0.04614	15666	1.124	0.261	+-++++---+++++--	0.734251155	15324	1.681	0.09281	+++++++--+++++--	0.796538705
cg16464735	37	14	57700226	14038	1.014	0.3106	++-+-++---+?+	0.844748505	0	7.214	11	0.7815	13794	1.085	0.2781	++-+-++---+?+	0.897942034	0	7.568	11	0.7514	15074	1.028	0.3039	+?-++-+-++---+?+	0.751953579	14742	0.767	0.443	-?-++-+-++---+?+	0.900266986
cg16223436	37	10	97146550	14427	1.014	0.3106	-+-+-+--+++-+	0.844748505	9.8	13.307	12	0.3471	14183	1.099	0.2716	-+-+-++-+++-+	0.89584037	0	8.623	12	0.7347	15659	0.997	0.3186	-++-+-+-+--+++-+	0.757337062	15317	1.279	0.201	+++-+-+-++-+++-+	0.845613869
cg22601300	37	3	14855993	14433	1.014	0.3106	--+-+-+++++-+	0.844748505	9.4	13.251	12	0.3511	14189	1.118	0.2636	--+-+-+++++-+	0.894071584	16.7	14.404	12	0.2756	15664	0.756	0.4498	-++--+-+-+++++-+	0.795389457	15322	0.844	0.3985	--+--+-+-+++++-+	0.892807841
cg04459504	37	4	126237325	14429	-1.014	0.3107	-+++--+++--+-	0.844754569	0	5.925	12	0.9198	14185	-1.239	0.2153	-++----++--+-	0.882692873	0	4.291	12	0.9776	15659	-1.018	0.3085	+---+++--+++--+-	0.753667853	15317	-1.158	0.2469	+---++----++--+-	0.861082981
cg19696117	37	12	5602669	14412	-1.014	0.3107	--++--+--+++-	0.844754569	0	10.656	12	0.5586	14168	-1.557	0.1194	---+--+--+++-	0.848372572	0	11.477	12	0.4886	15642	-0.461	0.6449	+++--++--+--+++-	0.837599419	15300	-1.225	0.2207	+++---+--+--+++-	0.852581377
cg23241335	37	1	77747382	14431	-1.014	0.3107	+---++++--+--	0.844754569	0	10.039	12	0.6126	14187	-0.759	0.4479	+---++++--++-	0.922542706	0	8.628	12	0.7343	15663	-1.1	0.2711	+-++---++++--+--	0.738922632	15321	-0.787	0.4314	+-++---++++--++-	0.897958547
cg04118472	37	1	2125049	14434	1.014	0.3107	+--+++-++++++	0.844754569	0	6.708	12	0.8763	14190	1.129	0.2589	+-++++-++++-+	0.893149087	0	6.451	12	0.8916	15666	0.999	0.3178	++-+--+++-++++++	0.757116567	15324	0.746	0.4554	---+-++++-++++-+	0.901906024
cg26598918	37	16	89761195	14432	1.014	0.3107	++++--+++++--	0.844754569	0	11.18	12	0.5135	14188	0.927	0.3539	++++--+++++-+	0.910558676	0	10.41	12	0.58	15664	0.839	0.4015	-+-++++--+++++--	0.781786277	15322	0.962	0.3361	-+-++++--+++++-+	0.881695619
cg08918431	37	5	139781174	14431	-1.014	0.3107	+++--++++----	0.844754569	33.2	17.968	12	0.1167	14187	-0.93	0.3524	+++---+++----	0.910476794	22.4	15.467	12	0.2169	15662	-1.42	0.1557	--++++--++++----	0.678997856	15320	-1.082	0.2791	--++++---+++----	0.869145614
cg19301827	37	13	114815083	14432	1.014	0.3107	--+-+-+-+++-+	0.844754569	46.4	22.374	12	0.03353	14188	0.656	0.5118	--+-+-+-+++-+	0.928863579	38.9	19.655	12	0.07391	15664	1.245	0.2131	+++--+-+-+-+++-+	0.712803108	15322	0.94	0.3471	+++--+-+-+-+++-+	0.883480017
cg17009616	37	22	24549738	14433	1.014	0.3107	+++-+-++-+-+-	0.844754569	0	3.376	12	0.9923	14189	0.813	0.4163	++--+-+-++--+	0.919105739	0	4.352	12	0.9762	15665	0.927	0.3537	--++++-+-++-+-+-	0.768365483	15323	0.841	0.4006	-++++--+-+-++--+	0.893193044
cg04947949	37	10	49892203	13355	1.014	0.3107	-++-+--+-+??+	0.844754569	0	8.428	10	0.5871	13111	0.98	0.3273	++--+--+-+??+	0.906735095	12.7	11.452	10	0.3234	14585	1.291	0.1968	++--++-+--+-+??+	0.705153774	14243	1.047	0.295	++-++--+--+-+??+	0.87338195
cg17088799	37	2	27305470	14426	-1.014	0.3107	-++-+--++-++-	0.844754569	41.9	20.662	12	0.05556	14182	-0.931	0.3519	-++-+-+++-++-	0.91044418	41	20.35	12	0.06075	15658	-1.054	0.2917	+---++-+--++-++-	0.747512193	15316	-1.138	0.2551	----++-+-+++-++-	0.863158016
cg14850412	37	1	200860682	14434	1.014	0.3107	+---++-+++-++	0.844754569	0	11.479	12	0.4884	14190	1.376	0.1688	+---+--+++-++	0.867232782	14.9	14.109	12	0.2938	15666	0.322	0.7475	--++---++-+++-++	0.854343761	15324	1.048	0.2945	--++---+--+++-++	0.87338195
cg20116805	37	12	54363054	14434	-1.014	0.3107	-++++----+---	0.844754569	9.9	13.324	12	0.3459	14190	-0.915	0.3602	-+-++----+---	0.911238029	5.4	12.691	12	0.3919	15666	-1.341	0.1798	-+--++++----+---	0.694741394	15324	-1.093	0.2745	++--+-++----+---	0.867722466
cg11958269	37	6	33255190	9633	-1.014	0.3107	-+?+++-+--+-?	0.844754569	50.5	20.2	10	0.02742	9592	-1.459	0.1446	--?+-+-+--+-?	0.858304996	47.9	19.206	10	0.03772	10865	-0.877	0.3807	+-+-+?+++-+--+-?	0.776134714	10726	-1.443	0.1489	--+--?+-+-+--+-?	0.825090904
cg01948217	37	20	36932385	13692	-1.014	0.3107	+-+++-++?----	0.844754569	4.8	11.555	11	0.398	13448	-0.976	0.3293	+-+++-++?--+-	0.906929104	3.9	11.442	11	0.407	14924	-1.014	0.3105	++-+-+++-++?----	0.754385772	14582	-0.958	0.3381	++-+-+++-++?--+-	0.882008366
cg14249174	37	4	153814351	14418	-1.014	0.3107	+--+++-+-----	0.844754569	0.2	12.024	12	0.4438	14174	-1.101	0.2707	+--+++-+---+-	0.895625854	5.4	12.687	12	0.3922	15649	-0.934	0.3503	++-+--+++-+-----	0.767083712	15307	-1.235	0.2168	-+-+--+++-+---+-	0.850949536
cg10785927	37	15	74753902	14434	-1.014	0.3107	+-+-+----+-+-	0.844754569	0	10.536	12	0.569	14190	-1.121	0.2622	+---+----+-+-	0.893606865	0	11.209	12	0.5111	15666	-0.975	0.3297	+-++-+-+----+-+-	0.760665175	15324	-0.913	0.3612	+-++---+----+-+-	0.886345989
cg04306613	37	18	29599124	14055	-1.014	0.3107	---++-+----?-	0.844754569	1.7	11.187	11	0.4277	13811	-1.098	0.2723	---++-+----?-	0.89604853	0.8	11.084	11	0.4363	15287	-0.778	0.4363	+++---++-+----?-	0.791793532	14945	-0.615	0.5386	+++---++-+----?-	0.912762
cg08707475	37	5	43066990	14433	-1.014	0.3107	+------+-+-+-	0.844754569	0	6.892	12	0.8647	14189	-0.065	0.9478	+-++--++-+-+-	0.96205076	0	6.249	12	0.903	15665	-0.773	0.4397	++++------+-+-+-	0.792791094	15323	0.159	0.8736	++++-++--++-+-+-	0.944004503
cg14074428	37	5	154008614	14056	-1.014	0.3107	++----++-++?-	0.844754569	43.7	19.53	11	0.05222	13812	-0.627	0.5308	+++---++-++?-	0.930915288	44.4	19.771	11	0.04858	15288	-0.767	0.4432	++-++----++-++?-	0.79387771	14946	-0.654	0.5132	-+-+++---++-++?-	0.910742603
cg23367857	37	7	134574947	14037	1.014	0.3107	+-++++-++++?-	0.844754569	0	5.889	11	0.8807	13793	0.885	0.3759	+--+++-+-++?-	0.914142721	0	5.978	11	0.8748	15267	1.46	0.1444	++++-++++-++++?-	0.671464661	14925	1.299	0.1939	++++--+++-+-++?-	0.843067282
cg16386158	37	2	102927397	14431	1.014	0.3107	+-+----+--+-+	0.844754569	17.7	14.579	12	0.2653	14187	1.192	0.2332	+-+----+--+-+	0.887653596	7.7	13.004	12	0.3688	15663	0.639	0.5226	-+-+-+----+--+-+	0.813411356	15321	0.721	0.4709	-+-+-+----+--+-+	0.904511729
cg20383007	37	3	141064812	9630	-1.014	0.3107	+-?-----+-+-?	0.844754569	0	6.916	10	0.7333	9589	-0.866	0.3866	+-?-++----+-?	0.916231074	0	6.009	10	0.8145	10861	-0.653	0.5135	++++-?-----+-+-?	0.811638219	10722	-0.817	0.414	-+++-?-++----+-?	0.89509949
cg04878973	37	3	49057761	14434	-1.014	0.3107	-++--------+-	0.844754569	0	5.714	12	0.9298	14190	-0.942	0.346	-++--------+-	0.909401511	0	5.129	12	0.9535	15664	-1.254	0.2099	--+-++--------+-	0.711291475	15322	-0.877	0.3806	-++-++--------+-	0.889979516
cg03829194	37	16	875571	14432	1.014	0.3107	--+++++---+-+	0.844754569	2.5	12.311	12	0.4211	14188	0.533	0.5939	--++++----+-+	0.938658366	26.2	16.26	12	0.1796	15664	0.986	0.324	-++--+++++---+-+	0.759196081	15322	0.483	0.6289	-++--++++----+-+	0.92216906
cg21821108	37	13	111871461	14434	1.014	0.3107	-++--+-++++++	0.844754569	0	8.434	12	0.7504	14190	0.861	0.3893	-++--+-++++++	0.916538619	0	7.123	12	0.8494	15664	1.151	0.2499	+-+-++--+-++++++	0.72974078	15322	0.733	0.4633	--+-++--+-++++++	0.903249845
cg26032021	37	14	54804413	14047	1.014	0.3107	-+--++-+-++?+	0.844754569	31.6	16.072	11	0.1385	13803	1.209	0.2266	-+--++-+-++?+	0.885711511	41.4	18.78	11	0.06515	15276	0.893	0.372	-+--+--++-+-++?+	0.773754508	14934	0.887	0.3751	-+--+--++-+-++?+	0.889088075
cg19879483	37	8	26025686	14056	1.014	0.3107	+-++----+++?+	0.844754569	0	10.629	11	0.4749	13812	0.727	0.4671	+-++----+++?+	0.924471121	0	8.936	11	0.6278	15287	1.342	0.1795	++++-++----+++?+	0.694558751	14945	1.093	0.2742	++++-++----+++?+	0.867722466
cg00351011	37	19	8274460	14434	-1.014	0.3107	--+---+-----+	0.844754569	7.4	12.959	12	0.3721	14190	-1.044	0.2966	--+---+-----+	0.901493551	11.1	13.491	12	0.3344	15666	-1.381	0.1673	-----+---+-----+	0.68690387	15324	-1.059	0.2898	-+---+---+-----+	0.871970199
cg14264079	37	4	2944178	14434	1.014	0.3107	+---+-+-+++-+	0.844754569	0	9.714	12	0.6411	14190	1.147	0.2514	+---+---+++-+	0.891344196	0	11.567	12	0.481	15666	0.975	0.3296	-+-+---+-+-+++-+	0.760634607	15324	0.972	0.331	-+-+---+---+++-+	0.880702596
cg06187373	37	14	67999829	14433	1.014	0.3107	+-+-+++++---+	0.844754569	0	10.81	12	0.5452	14189	1.064	0.2874	+-+-+++++--++	0.899555265	0	10.765	12	0.5492	15665	0.695	0.487	-+-+-+-+++++---+	0.804918504	15323	1.003	0.3157	++-+-+-+++++--++	0.877933183
cg23361901	37	6	4019100	9633	-1.014	0.3107	++?---+-+---?	0.844754569	0	8.068	10	0.6222	9592	-1.148	0.2508	++?---+-+---?	0.891344196	0	9.087	10	0.5239	10865	-1.057	0.2906	-++++?---+-+---?	0.747023714	10726	-1.213	0.2252	-++++?---+-+---?	0.853873917
cg04407660	37	20	2447742	13311	1.014	0.3107	++-----+?+-?+	0.844754569	0	9.139	10	0.519	13067	0.89	0.3733	++-----+?+-?+	0.913723284	0	9.808	10	0.4575	14541	1.092	0.275	++-++-----+?+-?+	0.740265703	14199	0.73	0.4651	-+-++-----+?+-?+	0.903478161
cg17264417	37	4	123844248	14434	-1.014	0.3107	++--+--+----+	0.844754569	18.1	14.657	12	0.2607	14190	-1.189	0.2346	++--+--+----+	0.887947425	24.1	15.802	12	0.2005	15666	-1.463	0.1434	--+++--+--+----+	0.671136615	15324	-1.383	0.1666	--+++--+--+----+	0.831724437
cg27603338	37	5	5886845	14434	-1.014	0.3107	+--+---+-----	0.844754569	0	9.136	12	0.6913	14190	-1.112	0.2661	+--+--++---+-	0.894499743	4.5	12.569	12	0.4011	15666	-1.205	0.2281	--++--+---+-----	0.720164161	15324	-1.052	0.2928	+-++--+--++---+-	0.872906771
cg11737413	37	14	104801102	14434	1.014	0.3107	-++-++++---++	0.844754569	0	11.299	12	0.5035	14190	0.792	0.4285	-++-++++---++	0.920654827	9	13.189	12	0.3554	15666	1.464	0.1433	+++-++-++++---++	0.671077973	15324	1.061	0.2886	+-+-++-++++---++	0.871549422
cg24335868	37	6	28193049	9633	-1.014	0.3107	--?-+-+-+--+?	0.844754569	0	4.777	10	0.9056	9592	-0.46	0.6457	--?++-+-+--+?	0.943432796	0	7.202	10	0.7063	10865	-0.851	0.395	+----?-+-+-+--+?	0.780151812	10726	-0.37	0.7116	+----?++-+-+--+?	0.930261743
cg16928393	37	3	109033890	12804	1.014	0.3107	-+-+?++++++-+	0.844754569	0	6.711	11	0.822	12588	0.761	0.4467	---+?+++-++-+	0.922384462	0	5.154	11	0.9235	14034	1.575	0.1152	+++-+-+?++++++-+	0.650138263	13720	1.113	0.2658	+++---+?+++-++-+	0.865479048
cg05350839	37	1	204926713	14434	1.014	0.3107	+--+-+-+++++-	0.844754569	21.5	15.294	12	0.2257	14190	1.199	0.2305	++-+-++++++--	0.886808648	17.7	14.582	12	0.2651	15666	0.917	0.3593	-+++--+-+-+++++-	0.769939068	15324	1.055	0.2915	--+++-+-++++++--	0.872603441
cg23036852	37	21	44809983	9822	-1.014	0.3107	----------++?	0.844754569	0	2.721	11	0.9939	9766	-1.486	0.1373	----------++?	0.85498885	0	4.398	11	0.9568	11053	-1.523	0.1279	--+----------++?	0.65994627	10899	-2.064	0.03906	--+----------++?	0.743820824
cg24207176	37	4	89079587	14434	1.014	0.3107	++--+-+++-+++	0.844754569	0	10.149	12	0.6029	14190	1.174	0.2402	++----+++-+++	0.889387414	0	11.775	12	0.4639	15666	1.196	0.2316	+++++--+-+++-+++	0.722083184	15324	1.659	0.09703	+++++----+++-+++	0.798725846
cg27658031	37	3	57678937	14429	-1.014	0.3107	+----+--+---+	0.844754569	11.4	13.544	12	0.3307	14185	-0.773	0.4397	+----+-----++	0.921854509	3	12.372	12	0.4163	15661	-0.799	0.4241	-+++----+--+---+	0.78862634	15319	-0.438	0.6614	++++----+-----++	0.92571971
cg07546878	37	2	61245462	14430	1.014	0.3107	+-+++++++++++	0.844754569	0	8.717	12	0.7269	14186	0.877	0.3804	+-++++++-++++	0.914898081	0	9.427	12	0.6661	15662	1.007	0.3139	+--+-+++++++++++	0.755671602	15320	0.967	0.3336	+--+-++++++-++++	0.880953555
cg00632853	37	9	132403257	14434	1.014	0.3107	++++++++---++	0.844754569	41.9	20.664	12	0.05552	14190	0.678	0.4979	++++-+++---++	0.927612148	45.8	22.134	12	0.03604	15666	0.405	0.6852	---++++++++---++	0.84436915	15324	0.207	0.8357	-+-++++-+++---++	0.940963519
cg16344215	37	14	23503697	14433	-1.014	0.3107	-+--+++-+++--	0.844754569	0	11.823	12	0.46	14189	-0.937	0.3489	-+--++--+++--	0.909911717	6	12.77	12	0.386	15665	-0.992	0.3211	+---+--+++-+++--	0.75823857	15323	-0.865	0.3872	+---+--++--+++--	0.89075926
cg04548715	37	7	99598775	14432	1.014	0.3107	---+-++-+++++	0.844754569	0	5.999	12	0.9161	14188	0.832	0.4054	---+-++++++-+	0.918770383	0	9.894	12	0.6252	15664	1.315	0.1885	+++---+-++-+++++	0.700204556	15322	1.22	0.2224	+++---+-++++++-+	0.852932496
cg06128055	37	10	93169846	14433	-1.014	0.3108	----+-+-+---+	0.844760628	33.3	17.991	12	0.116	14189	-0.423	0.6723	---++-+-+-+-+	0.945506248	32.9	17.871	12	0.1197	15665	-0.637	0.5238	+++----+-+-+---+	0.813655928	15323	0.096	0.9239	+++---++-+-+-+-+	0.946300079
cg21926402	37	3	148804275	13372	1.014	0.3108	+?--++--+++++	0.844760628	37.4	17.565	11	0.09223	13128	0.158	0.8743	+?--++--++++-	0.958667941	44.3	19.756	11	0.0488	14598	1.107	0.2681	+-++?--++--+++++	0.737591573	14258	0.107	0.9144	--++?--++--++++-	0.945756861
cg12940747	37	11	128595713	14433	-1.013	0.3108	-++-++---++--	0.844760628	0	11.571	12	0.4807	14189	-0.405	0.6857	-++-++---++-+	0.94632161	0	11.16	12	0.5153	15665	-1.369	0.171	--+-++-++---++--	0.689028059	15323	-0.728	0.4667	--+-++-++---++-+	0.903797968
cg04637967	37	6	14259529	14434	1.014	0.3108	-++-++-++-+++	0.844760628	30.3	17.221	12	0.1415	14190	0.993	0.3208	-++-++-++-+++	0.905484586	32.8	17.861	12	0.12	15666	0.83	0.4064	--+-++-++-++-+++	0.783210607	15324	0.804	0.4216	--+-++-++-++-+++	0.896140917
cg09480054	37	2	43020129	14432	-1.014	0.3108	+--++---+--+-	0.844760628	16.1	14.301	12	0.2819	14188	-1.085	0.2778	+--++---+--+-	0.897828406	18.5	14.719	12	0.2572	15664	-1.188	0.2349	-+-+--++---+--+-	0.723417639	15322	-1.02	0.3078	++-+--++---+--+-	0.876325938
cg06114765	37	21	17102990	14430	-1.014	0.3108	+-+--+-++--+-	0.844760628	0	6.053	12	0.9134	14186	-1.209	0.2267	+----+-++--+-	0.885711511	0	5.878	12	0.9221	15662	-1.441	0.1495	---+-+--+-++--+-	0.674947177	15320	-1.427	0.1536	---+----+-++--+-	0.827141483
cg01845111	37	20	31446967	14423	-1.014	0.3108	--+---++--+++	0.844760628	0	10.597	12	0.5638	14179	-1.295	0.1954	--+---++--+++	0.876168608	0	11.259	12	0.5069	15654	-0.889	0.374	+----+---++--+++	0.774258541	15312	-1.018	0.3085	+----+---++--+++	0.876482491
cg27138892	37	2	106113133	13367	1.013	0.3108	-+--+-++-+??+	0.844760628	25.7	13.455	10	0.1993	13123	0.8	0.4236	-+--+-++-+??+	0.920376927	49.6	19.851	10	0.0307	14599	1.586	0.1127	+++-+--+-++-+??+	0.648258783	14257	1.269	0.2045	+++-+--+-++-+??+	0.846593236
cg09531225	37	4	82393079	14431	-1.013	0.3108	-+------+---+	0.844760628	0	8.885	12	0.7127	14187	-1.115	0.2647	--------+---+	0.89438245	0	9.835	12	0.6305	15663	-1.693	0.09042	----+------+---+	0.626878875	15321	-1.542	0.1232	-+---------+---+	0.812244458
cg18891953	37	1	22926884	14434	-1.014	0.3108	+-+--------++	0.844760628	0	9.488	12	0.6607	14190	-1.575	0.1152	+-+---------+	0.847051152	0	9.105	12	0.6939	15666	-0.758	0.4485	+-++-+--------++	0.795083564	15324	-1.098	0.2721	+-++-+---------+	0.867505909
cg25777153	37	22	20008297	14433	-1.014	0.3108	---+-++--+---	0.844760628	0	7.727	12	0.8061	14189	-1.12	0.2627	---+-++--+---	0.893784719	0	7.456	12	0.8261	15664	-1.231	0.2185	--+---+-++--+---	0.715533554	15322	-1.225	0.2205	--+---+-++--+---	0.852466677
cg14993167	37	8	2545988	14432	-1.014	0.3108	+-+--++---+-+	0.844760628	13.2	13.821	12	0.3123	14188	-1.166	0.2434	+-+--++---+-+	0.890160992	31.8	17.583	12	0.1289	14858	-0.895	0.371	?+++-+--++---+-+	0.773430642	14604	-1.037	0.2999	?+++-+--++---+-+	0.87427953
cg20368664	37	15	81488338	14434	1.013	0.3108	-+-+--++-+--+	0.844760628	0	5.751	12	0.9281	14190	0.883	0.3772	++-+--++-+--+	0.914364384	0	7.408	12	0.8295	15665	0.906	0.3651	-+--+-+--++-+--+	0.771954096	15323	0.828	0.4079	-+-++-+--++-+--+	0.894078336
cg04536844	37	7	155724260	14431	1.014	0.3108	-+++-++---+++	0.844760628	0	8.302	12	0.7611	14187	1.315	0.1884	-+++++++--+++	0.87432295	0	9.676	12	0.6444	15663	0.577	0.5638	--+-+++-++---+++	0.822099816	15321	0.899	0.3689	--+-+++++++--+++	0.888405966
cg21768664	37	2	503383	14434	-1.013	0.3108	--+++-+-+-+--	0.844760628	38.4	19.491	12	0.07735	14190	-0.977	0.3285	--+++-+---+--	0.906917032	43.2	21.122	12	0.04862	15666	-0.874	0.3821	++---+++-+-+-+--	0.776478501	15324	-0.803	0.4222	++---+++-+---+--	0.896400106
cg04988443	37	5	72126118	13302	1.013	0.3108	+-++---+?++?+	0.844760628	19.3	12.393	10	0.2596	13058	1.009	0.313	+--+---+?++?+	0.904708572	16.7	12.008	10	0.2845	14534	0.807	0.4198	-+-+-++---+?++?+	0.787313258	14192	0.47	0.6382	-+-+--+---+?++?+	0.923292093
cg18030386	37	19	4944160	14426	1.014	0.3108	--++--+++++-+	0.844760628	0	10.057	12	0.6109	14182	0.598	0.5498	--++--+++++++	0.932958666	0	9.283	12	0.6786	15658	1.37	0.1706	+-+--++--+++++-+	0.688874487	15316	0.608	0.5435	+-+--++--+++++++	0.913221386
cg25876024	37	7	89975255	14053	-1.013	0.3108	+---++++---?-	0.844760628	0	10.062	11	0.5248	13809	-1.226	0.2201	+-+-++++---?+	0.883991196	0	6.794	11	0.8155	15285	-0.968	0.3332	++-+---++++---?-	0.761580152	14943	-1.123	0.2615	++-+-+-++++---?+	0.864781911
cg24085895	37	1	182584578	14433	-1.014	0.3108	-++-+++--+-+-	0.844760628	23.1	15.596	12	0.2104	14189	-0.984	0.3251	-++-+++--+-+-	0.906408637	22.2	15.431	12	0.2187	15665	-1.068	0.2856	--+-++-+++--+-+-	0.744906637	15323	-1.027	0.3045	--+-++-+++--+-+-	0.875580921
cg16757724	37	20	43935528	14434	-1.014	0.3108	++---+---+---	0.844760628	0	9.466	12	0.6627	14190	-0.916	0.3598	++---+---+---	0.911238029	0	8.489	12	0.7459	15666	-0.747	0.455	+++++---+---+---	0.796612996	15324	-0.716	0.4741	+++++---+---+---	0.90500931
cg21220374	37	9	100396777	14433	-1.014	0.3108	--++++---+--+	0.844760628	31.4	17.505	12	0.1316	14189	-0.364	0.7156	--++++---+--+	0.94863533	23.2	15.621	12	0.2092	15665	-1.067	0.2859	--+--++++---+--+	0.745029513	15323	-0.331	0.7409	--+--++++---+--+	0.932819382
cg25015038	37	14	89604062	14430	-1.013	0.3108	+--+-+-+--++-	0.844760628	0	8.228	12	0.7671	14186	-0.173	0.8627	+--+++-+--++-	0.958082553	0	8.752	12	0.724	15662	-0.994	0.3201	--++--+-+-+--++-	0.757806318	15320	-0.226	0.8209	--++--+++-+--++-	0.939709473
cg26113278	37	1	54484669	14432	-1.013	0.3108	-+-----+-+--+	0.844760628	22.7	15.523	12	0.2141	14188	-0.48	0.6311	-------+-+--+	0.941868083	4.3	12.539	12	0.4034	15664	-0.839	0.4012	++--+-----+-+--+	0.781760156	15322	-0.316	0.7524	++--------+-+--+	0.933599573
cg23733845	37	7	101936527	14433	-1.014	0.3108	+----+--+-+-+	0.844760628	0.5	12.063	12	0.4406	14189	-0.874	0.3823	+----+--+-+++	0.915412093	17.1	14.468	12	0.2718	15665	-1.281	0.2001	---+----+--+-+-+	0.706744952	15323	-1.079	0.2804	---+----+--+-+++	0.869397089
cg21605366	37	8	22294262	14430	1.014	0.3108	++++------+-+	0.844760628	54.8	26.528	12	0.00903	14186	1	0.3175	+++++-----+-+	0.905156577	63	32.432	12	0.001186	15660	0.962	0.3359	--+++++------+-+	0.762351985	15318	0.633	0.5269	--++++++-----+-+	0.911686732
cg04204526	37	1	2980937	14433	1.013	0.3108	++----+++++++	0.844760628	0	5.639	12	0.9332	14189	1.2	0.23	++++---++++++	0.88666217	0	4.047	12	0.9826	15665	1.384	0.1665	+++++----+++++++	0.686527841	15323	1.491	0.136	+-+++++---++++++	0.818804848
cg13787933	37	3	141151009	14433	-1.013	0.3108	-+-+--+++++--	0.844760628	10.3	13.38	12	0.342	14189	-0.933	0.3508	-+----+++++--	0.910268925	16.2	14.321	12	0.2807	15665	-1.202	0.2293	----+-+--+++++--	0.720770423	15323	-1.298	0.1944	----+----+++++--	0.843158908
cg09854828	37	16	88841557	14429	1.013	0.3108	--+-+---+++-+	0.844760628	0	4.814	12	0.9639	14186	0.671	0.5023	--+-+----++++	0.928116847	0	5.802	12	0.9257	15661	1.241	0.2144	+++--+-+---+++-+	0.713339244	15320	0.821	0.4115	+++--+-+----++++	0.894728208
cg02252501	37	16	53808676	14057	1.014	0.3108	--+++++--+-?+	0.844760628	0	8.505	11	0.6674	13813	0.637	0.524	--+++++--+-?+	0.929992741	0	10.17	11	0.5152	15289	1.128	0.2595	+++--+++++--+-?+	0.733618065	14947	0.61	0.5415	+-+--+++++--+-?+	0.912921172
cg10172107	37	3	170075243	14430	-1.013	0.3108	+--+------++-	0.844760628	16.6	14.39	12	0.2765	14186	-0.765	0.444	+--++-+---++-	0.922187277	0	10.103	12	0.6069	15661	-0.942	0.3462	+--+--+------++-	0.765953884	15319	-0.791	0.4289	+--+--++-+---++-	0.89756507
cg12100109	37	13	40325939	14433	1.013	0.3108	++-+-++++++--	0.844760628	3.7	12.464	12	0.4092	14189	0.481	0.6308	++++-++++-+--	0.941828876	15.2	14.151	12	0.2911	15665	1.069	0.2853	+-+++-+-++++++--	0.744815222	15323	0.245	0.8063	--+++++-++++-+--	0.938744256
cg25535070	37	2	207116070	14434	-1.014	0.3108	+-++-+---++-+	0.844760628	0	9.998	12	0.6161	14190	-1.477	0.1396	+-++-+---+++-	0.85625935	3.9	12.489	12	0.4073	15666	-0.849	0.3961	++-+-++-+---++-+	0.780479171	15324	-1.386	0.1658	+--+-++-+---+++-	0.831337913
cg06909689	37	22	46266303	14057	1.014	0.3108	++--++-+--+?+	0.844760628	0	10.228	11	0.51	13813	0.945	0.3449	++--++-+--+?+	0.908969858	0	10.432	11	0.492	15289	1.237	0.2162	+-+++--++-+--+?+	0.714283964	14947	1.229	0.2192	+-+++--++-+--+?+	0.851963746
cg22514963	37	12	49259997	14434	1.013	0.3108	---++-+-+--++	0.844760628	10.6	13.43	12	0.3386	14190	1.248	0.212	+--++-+-+--++	0.881541838	23.8	15.745	12	0.2032	15666	0.86	0.3896	++----++-+-+--++	0.77848824	15324	1.317	0.188	++-+--++-+-+--++	0.840766439
cg09934892	37	16	3559551	14434	1.014	0.3108	-+++--+-++-++	0.844760628	29.6	17.039	12	0.1481	14190	0.73	0.4654	-+++--+-++-++	0.924471121	36.7	18.944	12	0.08988	15666	0.364	0.716	----+++--+-++-++	0.849632032	15324	0.058	0.9537	----+++--+-++-++	0.947776361
cg22202154	37	17	79895100	14433	-1.014	0.3108	+---++---+---	0.844760628	4.3	12.533	12	0.4039	14189	-1.015	0.3101	+---++---+---	0.904249432	13.1	13.81	12	0.313	15665	-1.299	0.194	---+---++---+---	0.703858143	15323	-1.328	0.1843	---+---++---+---	0.839312253
cg24513684	37	1	227922309	14434	-1.014	0.3108	-+-------+--+	0.844760628	0.1	12.015	12	0.4445	14190	-0.533	0.5937	-+-----+++-++	0.938658366	0	11.158	12	0.5154	15666	-1.033	0.3018	+-+-+-------+--+	0.751183872	15324	-0.279	0.7805	+-+-+-----+++-++	0.936360732
cg06216883	37	8	2023251	14433	-1.013	0.3108	+++++--++--+-	0.844760628	26.2	16.268	12	0.1793	14190	-0.622	0.5337	+++-+--++--+-	0.931191192	29.9	17.113	12	0.1454	15664	-1.529	0.1263	---+++++--++--+-	0.65875151	15323	-1.087	0.277	---+++-+--++--+-	0.868396296
cg22850387	37	6	31940408	14428	-1.014	0.3108	++--+----+-+-	0.844760628	35	18.475	12	0.102	14184	-0.983	0.3258	++--+----+-+-	0.906556739	31.2	17.432	12	0.134	15660	-0.87	0.3844	-++++--+----+-+-	0.777108587	15318	-0.781	0.4351	-++++--+----+-+-	0.898757599
cg13641012	37	5	491859	14434	-1.014	0.3108	+---+--++-+--	0.844760628	32.7	17.825	12	0.1211	14190	-0.876	0.3812	+-+-+--++-+--	0.915115926	29.6	17.057	12	0.1475	15666	-0.841	0.4001	++-+---+--++-+--	0.781394607	15324	-0.834	0.4043	-+-+-+-+--++-+--	0.893977394
cg11510931	37	10	79996622	13374	1.014	0.3108	----+++--+??+	0.844760628	15.2	11.795	10	0.299	13130	0.78	0.4352	----+++--+??+	0.92147081	0	9.778	10	0.4602	14606	0.779	0.4357	+------+++--+??+	0.791594084	14264	0.661	0.5083	+------+++--+??+	0.910260018
cg00616369	37	2	232329096	14403	1.014	0.3108	----+--++-+-+	0.844760628	0	11.691	12	0.4708	14159	0.783	0.4338	----+--++-+-+	0.921122059	0	11.697	12	0.4703	15635	1.078	0.2812	+------+--++-+-+	0.743059011	15293	0.75	0.4534	+------+--++-+-+	0.901826019
cg26472690	37	10	134458209	14425	1.014	0.3108	+--++-+-+-+-+	0.844760628	0	7.858	12	0.7961	14181	1.144	0.2528	+--++-+---+-+	0.891407981	0	10.547	12	0.5681	15657	1.056	0.2912	++-+--++-+-+-+-+	0.747270896	15315	1.046	0.2956	+--+--++-+---+-+	0.87345081
cg03855291	37	11	639423	14432	-1.013	0.3108	+----+-----++	0.844760628	0	5.511	12	0.9387	14188	-0.736	0.4617	-----++----++	0.924091565	0	3.313	12	0.9929	15664	-0.972	0.3309	-+++----+-----++	0.760959462	15322	-0.853	0.3936	--+-----++----++	0.892144701
cg11411600	37	13	98830116	14433	1.014	0.3108	--+--++-+++++	0.844760628	4.1	12.513	12	0.4054	14189	1.034	0.3011	--+--++-+++-+	0.902234485	0	10.989	12	0.5298	15665	0.993	0.3209	++---+--++-+++++	0.758237911	15323	0.887	0.3752	-+---+--++-+++-+	0.889088075
cg25889750	37	4	73434487	14432	-1.013	0.3109	+--+--+++--+-	0.844831628	17.6	14.557	12	0.2666	14188	-0.545	0.5859	+--+-++++--+-	0.937505023	3.7	12.461	12	0.4094	15663	-0.65	0.5154	++++--+--+++--+-	0.811996126	15321	-0.154	0.8774	++++--+-++++--+-	0.944216762
cg01412762	37	2	29751968	14431	-1.013	0.3109	---++++----+-	0.844831628	0	11.141	12	0.5169	14187	-1.148	0.2511	---++++----+-	0.891344196	20.8	15.16	12	0.2328	15663	-0.851	0.3949	+-----++++----+-	0.780151812	15321	-1.01	0.3125	+-----++++----+-	0.877382465
cg22949286	37	3	141495859	14430	-1.013	0.3109	-+---++++-++-	0.844831628	6.5	12.833	12	0.3813	14186	-0.876	0.3811	-+---++++-+--	0.915083947	5.6	12.711	12	0.3904	15660	-0.995	0.3196	-++-+---++++-++-	0.757703978	15318	-0.952	0.3409	-++-+---++++-+--	0.882180523
cg08354889	37	11	33037530	14431	1.013	0.3109	--++-+-++-+++	0.844831628	15.3	14.16	12	0.2906	14187	0.627	0.531	--++-+-++-+++	0.930925721	4	12.504	12	0.4061	15663	1.093	0.2743	+-+--++-+-++-+++	0.740004159	15321	0.82	0.4124	+-+--++-+-++-+++	0.894959613
cg06097704	37	17	820939	14419	1.013	0.3109	+-+--++-+-+++	0.844831628	0	5.561	12	0.9366	14175	1.047	0.2952	+-+--++++-+++	0.901126474	0	7.51	12	0.8221	15649	1.211	0.2261	++++-+--++-+-+++	0.719518749	15307	1.17	0.2419	+-++-+--++++-+++	0.859372646
cg08832414	37	3	183993571	14434	1.013	0.3109	+-+--+++++-++	0.844831628	0	5.965	12	0.9178	14190	0.625	0.5323	+----+-+++--+	0.930998882	0	7.989	12	0.786	15666	0.724	0.4693	--++-+--+++++-++	0.800508099	15324	0.554	0.5794	--++----+-+++--+	0.917153264
cg01756647	37	19	6434432	14433	1.013	0.3109	++-+++--+-+++	0.844831628	18.8	14.787	12	0.2533	14189	1.066	0.2865	++-+++--+-+++	0.899454101	20.6	15.12	12	0.2349	15665	1.231	0.2185	-++++-+++--+-+++	0.715533554	15323	1.295	0.1954	-++++-+++--+-+++	0.843402604
cg16300637	37	14	97059005	9446	-1.013	0.3109	----+---++-??	0.844831628	0	5.668	10	0.8423	9390	-0.704	0.4812	----+----+-??	0.925910832	0	4.362	10	0.9296	10678	-0.785	0.4326	+-+----+---++-??	0.790976406	10524	-0.442	0.6588	-++----+----+-??	0.925409522
cg20374917	37	11	128603874	14433	-1.013	0.3109	+-+---+-+--+-	0.844831628	0	11.012	12	0.5279	14189	-1.009	0.3128	+-----+-+--+-	0.904662733	12.1	13.656	12	0.3232	15665	-0.742	0.458	-+++-+---+-+--+-	0.797468083	15323	-0.61	0.5419	++++-----+-+--+-	0.912921172
cg06020335	37	2	242845374	14428	1.013	0.3109	---+-++-+++++	0.844831628	29.2	16.946	12	0.1517	14184	1.062	0.288	---+-++-+++++	0.899767802	19.9	14.975	12	0.2428	15657	0.711	0.4772	------+-++-+++++	0.802456934	15315	0.66	0.509	------+-++-+++++	0.910359195
cg15291090	37	13	36788776	14424	-1.013	0.3109	---++-+---+++	0.844831628	0	10.124	12	0.605	14180	-0.509	0.6108	--+++-+---+++	0.94019814	9.2	13.223	12	0.353	15655	-0.827	0.4085	+-+---++-+---+++	0.784057241	15313	-0.23	0.8184	+++--+++-+---+++	0.939703589
cg27051290	37	11	85521839	13688	-1.013	0.3109	+--+---+?---+	0.844831628	7.1	11.844	11	0.3755	13444	-0.853	0.3938	+-++---+?---+	0.917258866	21.7	14.044	11	0.2306	14920	-1.426	0.1538	---+--+---+?---+	0.677629199	14578	-1.272	0.2035	---+-++---+?---+	0.846096619
cg03076998	37	7	26677537	14433	1.013	0.3109	-++-+++---+-+	0.844831628	27.3	16.516	12	0.1687	14189	1.261	0.2073	-+--+++---+-+	0.880419027	36.5	18.9	12	0.09097	15665	1.091	0.2754	-++-++-+++---+-+	0.740519677	15323	1.184	0.2366	-++-+--+++---+-+	0.857751585
cg22350160	37	1	46016574	14425	-1.013	0.3109	++---+-----++	0.844831628	31.4	17.481	12	0.1324	14181	-0.884	0.3767	++---+------+	0.914270368	33.7	18.088	12	0.113	15656	-1.001	0.3169	+--++---+-----++	0.756720102	15314	-1.02	0.3077	---++---+------+	0.87627467
cg16014168	37	12	109729677	14434	-1.013	0.3109	------+-+---+	0.844831628	0	10.701	12	0.5547	14190	-0.828	0.4079	--+---+-+---+	0.918786746	3.7	12.464	12	0.4091	15666	-1.467	0.1422	---------+-+---+	0.669759338	15324	-1.006	0.3143	+----+---+-+---+	0.877706181
cg27274989	37	19	6135279	14433	-1.013	0.3109	+----+--+----	0.844831628	0	8.993	12	0.7035	14189	-0.723	0.4695	+----++-+----	0.924546	0	10.873	12	0.5398	15665	-1.192	0.2334	--++----+--+----	0.722866532	15323	-1.027	0.3043	--++----++-+----	0.875456792
cg05081953	37	2	158184543	14433	-1.013	0.3109	++++-+--+--+-	0.844831628	0	9.486	12	0.6609	14189	-1.112	0.2662	++++-++-----+	0.894499743	0	9.803	12	0.6332	15664	-1.216	0.2239	+--++++-+--+--+-	0.718190168	15322	-1.265	0.2059	+--++++-++-----+	0.846929699
cg06246941	37	15	45671708	14431	1.013	0.3109	++++++++--++-	0.844831628	30.2	17.2	12	0.1422	14187	1.366	0.1719	++++++++--++-	0.868128274	31	17.396	12	0.1353	15661	0.827	0.408	--+++++++++--++-	0.783796119	15319	1.086	0.2775	--+++++++++--++-	0.868396296
cg26928080	37	14	95236825	14434	-1.013	0.3109	+--------+--+	0.844831628	57	27.933	12	0.005658	14190	-0.942	0.346	+--------+--+	0.909401511	48.5	23.311	12	0.0252	15666	-0.873	0.3825	+-++--------+--+	0.776652062	15324	-0.775	0.4384	+-++--------+--+	0.899521996
cg10226073	37	14	89672932	14434	1.013	0.3109	+++-+-++----+	0.844831628	0	10.413	12	0.5798	14190	0.727	0.4673	+++-+-++----+	0.924471121	0	8.106	12	0.7768	15666	1.072	0.2836	++++++-+-++----+	0.744074802	15324	0.606	0.5446	--++++-+-++----+	0.913426698
cg06144990	37	12	50347628	14434	1.013	0.3109	+--+-+++-+--+	0.844831628	0	9.65	12	0.6466	14190	0.986	0.3242	+----+++++-++	0.906166613	0	11.355	12	0.4988	15666	0.842	0.4	+--+--+-+++-+--+	0.781389929	15324	0.883	0.377	+--+----+++++-++	0.889539103
cg22949077	37	3	107601227	14434	1.013	0.3109	+++--++-+++++	0.844831628	0	11.805	12	0.4615	14190	0.721	0.4707	+++--++-+++-+	0.924645362	1.4	12.167	12	0.4323	15665	1.404	0.1604	++++++--++-+++++	0.683026245	15323	1.113	0.2658	++++++--++-+++-+	0.865479048
cg23397993	37	18	29598919	14431	-1.013	0.3109	-+--+-+-----+	0.844831628	2.6	12.316	12	0.4207	14187	-0.928	0.3533	-+---++-----+	0.910502343	1.4	12.172	12	0.432	15663	-0.526	0.5986	+++-+--+-+-----+	0.829239378	15321	-0.329	0.7423	+++-+---++-----+	0.932950071
cg13671563	37	20	47895015	9619	-1.013	0.3109	-+?--+-----+?	0.844831628	4.7	10.497	10	0.398	9578	-0.773	0.4396	-+?--+-----+?	0.921854509	11	11.23	10	0.3399	10851	-0.391	0.6961	+---+?--+-----+?	0.846173567	10712	-0.428	0.6683	+---+?--+-----+?	0.92624753
cg22541038	37	4	1049653	14434	-1.013	0.3109	+++--+++-----	0.844831628	34.2	18.236	12	0.1087	14190	-0.63	0.5285	+++--+++-----	0.930448863	39.2	19.73	12	0.07238	15666	-1.302	0.1928	+--+++--+++-----	0.702995081	15324	-0.726	0.4677	+--+++--+++-----	0.904127222
cg27146477	37	3	43647644	14432	1.013	0.3109	--++-+-++++++	0.844831628	0	11.633	12	0.4756	14189	0.86	0.3897	--++-+--+++++	0.916608029	0	11.436	12	0.492	15662	1.07	0.2844	-++--++-+-++++++	0.744460572	15321	0.748	0.4547	-++--++-+--+++++	0.901855993
cg06813515	37	6	165722651	14433	1.013	0.3109	+--++--+++-+-	0.844831628	0	9.233	12	0.6829	14189	0.694	0.4876	+--++--+++-+-	0.926626827	0	10.376	12	0.583	15664	0.853	0.3936	+--+--++--+++-+-	0.779669853	15322	0.731	0.4646	+--+--++--+++-+-	0.903401326
cg15085635	37	6	99083118	14055	1.013	0.3109	++-+-+-++++?-	0.844831628	12.1	12.508	11	0.3267	13811	1.312	0.1894	++-+-+-++++?-	0.874784357	5.2	11.601	11	0.3943	15282	1.528	0.1265	+++++-+-+-++++?-	0.658945375	14940	1.651	0.09876	+++++-+-+-++++?-	0.799518495
cg08279304	37	15	44719516	14434	-1.013	0.3109	--+-+-++----+	0.844831628	28.8	16.846	12	0.1555	14190	-1.138	0.255	--+-+-+-+---+	0.89191356	2.8	12.344	12	0.4184	14857	-1.183	0.2368	?+---+-+-++----+	0.724085622	14603	-1.237	0.216	?+---+-+-+-+---+	0.850755652
cg05237374	37	14	66980127	14049	-1.013	0.3109	+---++----+?-	0.844831628	54.6	24.216	11	0.01185	13805	-1.107	0.2682	+-+-++----+?-	0.894940619	49.7	21.876	11	0.02535	15085	-0.687	0.492	+?-+---++----+?-	0.806105865	14753	-0.946	0.344	+?-+-+-++----+?-	0.883020449
cg13237068	37	13	25485381	14036	-1.013	0.3109	+--+---+-++?+	0.844831628	8.9	12.069	11	0.3585	13792	-0.792	0.4286	+--+---+--+?+	0.920654827	18.6	13.517	11	0.2609	15267	-0.737	0.4613	++-+--+---+-++?+	0.798272698	14925	-0.686	0.4924	++-+--+---+--+?+	0.907740973
cg12090413	37	18	47807928	14434	-1.013	0.3109	+--+-++--+---	0.844831628	0	9.295	12	0.6776	14190	-0.937	0.3486	+--+--++-+---	0.909911717	0	6.527	12	0.8872	15666	-0.748	0.4543	-+++--+-++--+---	0.796428704	15324	-0.565	0.5724	++++--+--++-+---	0.91649056
cg24928100	37	3	125094316	12426	1.013	0.3109	+--+?+---++?+	0.844831628	0.8	10.077	10	0.4338	12210	0.895	0.3708	+--+?+---++?+	0.91331743	12.8	11.473	10	0.3219	13658	0.455	0.6493	---+--+?+---++?+	0.838305263	13344	0.318	0.7504	---+--+?+---++?+	0.933501749
cg10096955	37	4	174478667	14432	-1.013	0.3109	+--+-++--++--	0.844831628	41.6	20.56	12	0.05721	14188	-0.542	0.5878	+--+-++--++--	0.937599291	44.3	21.542	12	0.04298	15664	-0.82	0.4123	++++--+-++--++--	0.785439047	15322	-0.168	0.8663	++++--+-++--++--	0.943258626
cg06061692	37	5	55300130	12122	1.013	0.311	--++?+++--?++	0.844890788	0	7.692	10	0.6589	11906	0.852	0.394	+-+-?++++-?++	0.917258866	0	7.539	10	0.6738	12548	0.802	0.4224	?----++?+++--?++	0.788085433	12322	0.608	0.5433	?--+-+-?++++-?++	0.913221386
cg23599110	37	2	12969272	14433	1.013	0.311	++++-+++++++-	0.844890788	11.1	13.499	12	0.3338	14189	0.569	0.5694	++++-+++-+++-	0.935105066	0	10.632	12	0.5607	15664	1.527	0.1269	++-++++-+++++++-	0.659099135	15322	0.972	0.3312	++-++++-+++-+++-	0.880702596
cg13012163	37	14	23235724	14056	-1.013	0.311	+-----++---?-	0.844890788	0	5.12	11	0.9252	13812	-1.225	0.2204	+----+++---?-	0.884104017	0	6.845	11	0.8115	15287	-1.436	0.1511	---+-----++---?-	0.675865191	14945	-1.694	0.09018	---+----+++---?-	0.795436686
cg18774857	37	15	92065606	14412	1.013	0.311	--+---+++++++	0.844890788	3.6	12.449	12	0.4103	14168	1.258	0.2084	--+---+++++++	0.880926104	0	11.892	12	0.4544	15641	1.145	0.2524	++---+---+++++++	0.730963981	15299	1.242	0.2141	++---+---+++++++	0.850285773
cg23242697	37	8	93115324	14434	1.013	0.311	+--+++++-+++-	0.844890788	15	14.121	12	0.2931	14190	0.915	0.3603	+--+++++-+++-	0.911238029	19.5	14.911	12	0.2463	15666	1.412	0.1578	++++--+++++-+++-	0.680635744	15324	1.09	0.2756	++++--+++++-+++-	0.867949405
cg17719818	37	19	45211327	14423	1.013	0.311	-++-++++-++-+	0.844890788	0	6.578	12	0.8842	14179	0.672	0.5014	-+-+-+-+-++-+	0.927995913	0	7.55	12	0.8192	15655	1.032	0.3021	--+-++-++++-++-+	0.751356726	15313	0.692	0.4891	--+-+-+-+-+-++-+	0.907359727
cg15770599	37	3	32547795	12427	1.013	0.311	++--?+--+++?+	0.844890788	9.6	11.059	10	0.3529	12211	0.993	0.3209	++-+?+--+--?+	0.905484586	14.4	11.688	10	0.3065	12851	1.103	0.2701	?++++--?+--+++?+	0.738547499	12625	1.081	0.2798	?++++-+?+--+--?+	0.869230787
cg02679745	37	9	139927646	14433	-1.013	0.311	+--+----+-+--	0.844890788	0	7.661	12	0.811	14189	-1.101	0.2711	+--+------+--	0.895693489	0	10.209	12	0.5976	15665	-0.941	0.3465	+--+--+----+-+--	0.765968039	15323	-0.919	0.3582	+--+--+------+--	0.885575632
cg26717009	37	13	20735967	14057	1.013	0.311	+-+++---+--?+	0.844890788	32	16.187	11	0.1343	13813	0.857	0.3914	+-++----+--?+	0.91694368	39.1	18.061	11	0.08019	15288	0.468	0.6395	--++-+++---+--?+	0.836620066	14946	0.485	0.6279	--++-++----+--?+	0.922110312
cg10570754	37	12	5589444	14434	-1.013	0.311	-+--++-++-+--	0.844890788	7.4	12.956	12	0.3723	14190	-1.025	0.3053	-+--++-++++--	0.903182584	9.4	13.248	12	0.3513	15666	-1.03	0.3029	++--+--++-++-+--	0.751524287	15324	-1.111	0.2664	-+--+--++-++++--	0.865830777
cg08818377	37	7	73391647	14434	1.013	0.311	-+-+----+++-+	0.844890788	0	9.96	12	0.6195	14190	0.346	0.7294	-+------+++-+	0.949652316	0	10.293	12	0.5902	15665	0.58	0.5617	----+-+----+++-+	0.821764418	15323	-0.227	0.8207	----+------+++-+	0.939709473
cg26762347	37	1	2990031	14420	-1.013	0.311	+++---++++---	0.844890788	32	17.645	12	0.1269	14176	-1.067	0.2862	+++---++++---	0.899441381	20.4	15.07	12	0.2376	15652	-1.38	0.1676	--++++---++++---	0.687093776	15310	-1.534	0.1251	--++++---++++---	0.813390761
cg06408571	37	6	33376675	14432	1.013	0.311	+-++--+++++-+	0.844890788	33.1	17.934	12	0.1177	14188	0.741	0.4586	+-+++-++-+++-	0.923758463	29.5	17.024	12	0.1487	14857	1.062	0.2882	?+++-++--+++++-+	0.746202152	14603	0.797	0.4255	?+++-+++-++-+++-	0.896981679
cg15874872	37	7	100770434	14434	-1.013	0.311	+-+-+-++-----	0.844890788	0	9.979	12	0.6178	14190	-1.073	0.2832	+-+-+--+-----	0.898847627	0	10.832	12	0.5434	15666	-1.305	0.1919	-+-+-+-+-++-----	0.702356072	15324	-1.155	0.2482	---+-+-+--+-----	0.861339836
cg24172570	37	7	27561178	9824	-1.013	0.311	+++++-----+-?	0.844890788	0	10.615	11	0.476	9768	-0.676	0.4988	+++++-----+-?	0.927675451	0	7.741	11	0.7363	11056	-1.07	0.2848	+--+++++-----+-?	0.744597284	10902	-1.079	0.2806	---+++++-----+-?	0.869397089
cg22175814	37	17	71739339	14433	1.013	0.311	++--+----++-+	0.844890788	0	5.387	12	0.9438	14189	1.198	0.2309	++++++---++-+	0.886884648	0	6.215	12	0.9049	15665	0.844	0.3989	+--++--+----++-+	0.781059982	15323	0.962	0.3362	---++++++---++-+	0.881695619
cg25783352	37	11	14993509	14433	1.013	0.311	+++--+++++-+-	0.844890788	35.6	18.625	12	0.09798	14189	0.829	0.4073	+++--+++++-+-	0.918786746	30.1	17.172	12	0.1432	15665	0.905	0.3655	-+++++--+++++-+-	0.772012162	15323	0.793	0.4278	-+++++--+++++-+-	0.897442579
cg06890779	37	16	10449523	14363	-1.013	0.311	+--+---++-++-	0.844890788	0	11.283	12	0.5049	14119	-0.841	0.4003	+--++-+++-++-	0.918183133	0	10.053	12	0.6113	15595	-1.052	0.293	---+--+---++-++-	0.747934181	15253	-0.972	0.3312	---+--++-+++-++-	0.880702596
cg14064399	37	5	126112883	14432	1.013	0.311	+---+++---+++	0.844890788	11.3	13.525	12	0.3321	14188	0.741	0.4585	+-+-+++---+-+	0.923758463	0	11.822	12	0.4601	15663	0.811	0.4175	--++---+++---+++	0.786780655	15321	0.615	0.5388	--++-+-+++---+-+	0.912762
cg12361046	37	15	101753877	14432	-1.013	0.311	--++-+++++++-	0.844890788	31.7	17.571	12	0.1294	14188	-1.072	0.2839	--++-++++++--	0.898855104	32	17.647	12	0.1268	15664	-1.059	0.2896	-+---++-+++++++-	0.746682362	15322	-1.24	0.2149	-+---++-++++++--	0.850494584
cg04968726	37	14	78086586	14434	1.013	0.311	+-+++---++++-	0.844890788	24.8	15.968	12	0.1927	14190	1.123	0.2613	+-+++---++++-	0.893408527	34.4	18.306	12	0.1067	15666	1.307	0.1913	+--+-+++---++++-	0.701939034	15324	1.331	0.1831	+--+-+++---++++-	0.838628235
cg01329789	37	2	219157515	14434	-1.013	0.311	++--+--+++-+-	0.844890788	3.6	12.446	12	0.4106	14190	-0.885	0.3761	+++-+--+++---	0.914158064	2.4	12.29	12	0.4227	15666	-0.732	0.4644	+++++--+--+++-+-	0.799074963	15324	-0.618	0.5365	-+++++-+--+++---	0.912595478
cg03554914	37	10	27444905	14427	-1.013	0.311	+++--+------+	0.844890788	0	7.766	12	0.8032	14183	-1.197	0.2312	++----------+	0.886933002	0	7.319	12	0.8358	15657	-1.408	0.1593	--++++--+------+	0.681993391	15315	-1.383	0.1665	-+-++----------+	0.831613674
cg25845431	37	1	44412572	14434	-1.013	0.311	+---+--++----	0.844890788	41.3	20.443	12	0.05916	14190	-1.051	0.293	+-+++--++----	0.900722593	36.3	18.844	12	0.09237	15666	-1.104	0.2694	+--+---+--++----	0.738316443	15324	-1.103	0.2701	+--+-+++--++----	0.866938676
cg00124213	37	4	37977849	14434	1.013	0.311	++++--+--+++-	0.844890788	20.3	15.051	12	0.2387	14190	0.479	0.6317	++++--+--+++-	0.94197219	9.6	13.275	12	0.3494	15666	0.764	0.4448	---++++--+--+++-	0.794218622	15324	0.049	0.9611	---++++--+--+++-	0.948068136
cg18740769	37	5	86564730	14432	-1.013	0.311	--------++++-	0.844890788	20.1	15.022	12	0.2402	14188	-1.012	0.3117	--------++++-	0.904555119	11.6	13.582	12	0.3282	15664	-0.599	0.5491	+-+--------++++-	0.818930691	15322	-0.787	0.4313	+-+--------++++-	0.897958547
cg14033170	37	7	28570032	14434	-1.013	0.311	-++---+-+---+	0.844890788	0	7.452	12	0.8264	14190	-1.185	0.2359	-++--++-----+	0.888414034	0	7.674	12	0.81	15665	-0.87	0.3842	-++-++---+-+---+	0.777083931	15323	-1.051	0.2932	+++-++--++-----+	0.873113777
cg23023378	37	6	144467340	14420	1.013	0.311	+++++-+-+++--	0.844890788	21.3	15.254	12	0.2278	14176	0.809	0.4187	+++++-+-++++-	0.91966739	33.3	17.997	12	0.1158	15652	1.099	0.2717	-+++++++-+-+++--	0.739102888	15310	0.872	0.3834	--++++++-+-++++-	0.890184419
cg00219585	37	12	2114225	14424	1.013	0.311	++++-+--+++-+	0.844890788	0	9.97	12	0.6186	14180	0.792	0.4282	++-+-+--+++-+	0.920594147	0	9.54	12	0.6562	15654	1.267	0.2052	+++++++-+--+++-+	0.708715682	15312	0.836	0.403	-++++-+-+--+++-+	0.89371903
cg12810837	37	12	9822287	14056	1.013	0.311	-++-+----++?+	0.844890788	37.9	17.703	11	0.08874	13812	1.024	0.3057	-++-+----++?+	0.90332675	38.7	17.933	11	0.08316	15287	1.043	0.2969	++--++-+----++?+	0.749612209	14945	1.129	0.2589	++--++-+----++?+	0.864503461
cg00313865	37	21	47824075	9818	-1.013	0.311	+-++---++-+-?	0.844890788	43.7	19.549	11	0.05192	9762	-0.932	0.3515	+-++---++-+-?	0.910377662	46	20.353	11	0.04073	11050	-0.577	0.5637	++++-++---++-+-?	0.822099816	10896	-0.759	0.4479	-+++-++---++-+-?	0.900875217
cg06854197	37	17	36827379	13687	-1.013	0.311	+--+-++-?+-+-	0.844890788	22.6	14.204	11	0.2219	13443	-1.109	0.2672	+--+++--?+---	0.89480545	35.3	16.998	11	0.1079	14919	-0.624	0.5324	+-++--+-++-?+-+-	0.815569408	14577	-0.827	0.4083	+-++--+++--?+---	0.894193977
cg17346176	37	6	119239700	14434	1.013	0.311	+-+--++---+++	0.844890788	71.3	41.778	12	3.63E-05	14190	0.86	0.3899	+-+--++---+++	0.916608029	69.7	39.553	12	8.53E-05	15666	1.029	0.3037	+-++-+--++---+++	0.751883072	15324	0.931	0.3521	+-++-+--++---+++	0.884457369
cg13785536	37	19	8408320	14432	1.013	0.311	++++----+--++	0.844890788	11.1	13.491	12	0.3344	14188	0.736	0.4614	++++----+--++	0.924006664	12.5	13.713	12	0.3194	15664	1.308	0.1909	+++++++----+--++	0.701708854	15322	1.2	0.23	+++++++----+--++	0.855754628
cg04210991	37	1	226374609	14433	-1.013	0.311	--+-----+--++	0.844890788	0	8.139	12	0.7742	14189	-1.078	0.281	--+-+---+--++	0.898807979	0	9.032	12	0.7002	15665	-0.619	0.5362	+-+--+-----+--++	0.816587432	15323	-0.512	0.6087	+-+--+-+---+--++	0.920388322
cg01363596	37	1	181455135	9632	-1.013	0.311	-+?--+++-+--?	0.844890788	19.4	12.409	10	0.2586	9591	-0.798	0.4249	-+?--+++-+-+?	0.920462134	20.4	12.555	10	0.2496	10864	-0.528	0.5974	+-+-+?--+++-+--?	0.828830396	10725	-0.026	0.979	+-+-+?--+++-+-+?	0.949343367
cg04349178	37	1	2026224	14434	1.013	0.3111	+-+--+-+-++-+	0.84491471	0	8.903	12	0.7112	14190	1.049	0.294	+-+--+++-++-+	0.900722593	0	7.711	12	0.8073	15666	1.123	0.2614	+-++-+--+-+-++-+	0.734400258	15324	0.916	0.3597	+-++-+--+++-++-+	0.886046811
cg23602334	37	4	7158489	13374	1.013	0.3111	++--+--+++??+	0.84491471	0	6.664	10	0.7567	13130	0.989	0.3224	+++-+--+++??+	0.905734114	0	6.964	10	0.7289	14606	0.892	0.3723	--+++--+--+++??+	0.773849634	14264	0.989	0.3226	++++++-+--+++??+	0.878960132
cg18067847	37	2	71693675	14434	-1.013	0.3111	+-----+-----+	0.84491471	0	9.116	12	0.693	14190	-1.045	0.2961	+-+---+-----+	0.901493551	0	11.23	12	0.5093	15666	-1.18	0.238	--++-----+-----+	0.724770029	15324	-0.963	0.3356	+-++-+---+-----+	0.881524448
cg25996688	37	14	21550211	14426	-1.013	0.3111	++---++-+++--	0.84491471	41.5	20.517	12	0.05791	14182	-0.914	0.3605	++---++-+++--	0.911238029	35.7	18.675	12	0.09668	15657	-0.832	0.4052	++-++---++-+++--	0.782696139	15315	-0.75	0.4532	++-++---++-+++--	0.901826019
cg19098314	37	17	28804347	13293	-1.013	0.3111	-------+?--?+	0.84491471	0	3.986	10	0.948	13049	-1.216	0.2241	-------+?--?+	0.885220345	0	4.309	10	0.9323	14525	-1.209	0.2266	--+-------+?--?+	0.71979846	14183	-1.462	0.1436	--+-------+?--?+	0.822199161
cg01381586	37	2	10587627	14433	-1.013	0.3111	+-+--+--++--+	0.84491471	30.9	17.373	12	0.1361	14189	-0.755	0.45	+-+--+--++--+	0.922767686	16.7	14.41	12	0.2753	15665	-1.249	0.2118	-+-+-+--+--++--+	0.712148215	15323	-1.066	0.2862	-+-+-+--+--++--+	0.871073819
cg26352374	37	16	57570280	14430	-1.013	0.3111	---+++----+--	0.84491471	0	10.23	12	0.5958	14186	-1.538	0.124	----++----+--	0.851000042	6.8	12.875	12	0.3782	15661	-1.284	0.1991	------+++----+--	0.706479923	15319	-1.845	0.06511	-------++----+--	0.776898705
cg15880016	37	11	100661648	14046	1.013	0.3111	+---+-+--++?+	0.84491471	0	10.536	11	0.4829	13802	0.708	0.479	+++-+-+--++?+	0.925744894	17.2	13.28	11	0.2754	15275	0.947	0.3438	-+-+---+-+--++?+	0.765231487	14933	0.38	0.7042	-+-+++-+-+--++?+	0.929599393
cg06662685	37	11	2907073	14247	1.013	0.3111	--+++?--++--+	0.84491471	21.7	14.044	11	0.2306	14003	0.974	0.3301	--+++?--+---+	0.907052555	22.7	14.235	11	0.2202	15479	0.334	0.738	--+--+++?--++--+	0.852920271	15137	0.608	0.5431	--+--+++?--+---+	0.913188371
cg01680667	37	16	56966475	14434	-1.013	0.3111	+-----+--+--+	0.84491471	0	8.805	12	0.7195	14190	-1.003	0.3158	+-----+--+-+-	0.905156577	0	7.724	12	0.8063	15666	-1.186	0.2357	---+-----+--+--+	0.723678463	15324	-0.876	0.381	+--+-----+--+-+-	0.890052401
cg21651356	37	12	104685539	12791	-1.013	0.3111	-++-?+-------	0.84491471	3.7	11.418	11	0.409	12575	-0.782	0.434	-++-?+------+	0.921185927	0	10.112	11	0.5203	13217	-0.914	0.3608	?++-++-?+-------	0.77039641	12991	-0.751	0.4529	?-+-++-?+------+	0.901826019
cg14480789	37	3	42642589	13296	-1.013	0.3111	--------?+-?+	0.84491471	11	11.237	10	0.3394	13052	-1.24	0.2149	--+-----?+-?+	0.882692873	11.5	11.296	10	0.3349	14528	-0.811	0.4173	-+---------?+-?+	0.786780655	14186	-1.264	0.2063	-+---+-----?+-?+	0.846992406
cg17229388	37	13	111973143	13337	1.013	0.3111	+--++--+++??-	0.84491471	29.7	14.224	10	0.163	13093	1.044	0.2964	+--++--+++??-	0.901493551	31.5	14.595	10	0.1475	14568	1.087	0.2771	+-++--++--+++??-	0.741145759	14226	1.17	0.242	++++--++--+++??-	0.859372646
cg19082230	37	4	183369754	14433	-1.013	0.3111	-+-+---------	0.84491471	0	9.712	12	0.6412	14189	-0.66	0.5091	++--+---+----	0.928505291	0	9.704	12	0.6419	15665	-0.777	0.4373	+++-+-+---------	0.791996393	15323	-0.307	0.7588	+++++--+---+----	0.934238316
cg15622891	37	6	163862445	14052	1.013	0.3111	-++++++-+++?-	0.84491471	0	7.299	11	0.7744	13808	1.308	0.1909	-++++-+--++?-	0.875116327	0	7.577	11	0.7506	15279	0.528	0.5972	-+--++++++-+++?-	0.82879022	14937	0.602	0.5473	-+--++++-+--++?-	0.913888978
cg23331603	37	11	47083081	9631	1.013	0.3111	-+?-+++++-+-?	0.84491471	42.9	17.504	10	0.06392	9590	0.495	0.6204	-+?-++-++-+-?	0.940749537	35.9	15.59	10	0.112	10862	1.178	0.2387	++--+?-+++++-+-?	0.724959353	10723	0.413	0.6798	-+--+?-++-++-+-?	0.927076541
cg09150140	37	11	20693928	14434	1.013	0.3111	--+++---++-++	0.84491471	0	11.628	12	0.476	14190	0.866	0.3864	--+++---++-++	0.916163005	0	10.956	12	0.5327	15666	0.89	0.3733	+----+++---++-++	0.774088772	15324	0.825	0.4095	+----+++---++-++	0.89446672
cg13348059	37	3	44727069	14390	-1.013	0.3111	--++-+---+--+	0.84491471	25.3	16.06	12	0.1885	14146	-0.914	0.3608	--++-+---+-++	0.911313042	26.9	16.41	12	0.1732	15622	-0.782	0.4342	+++--++-+---+--+	0.791273578	15280	-0.769	0.4421	+++--++-+---+-++	0.900162898
cg27269570	37	13	48616161	12805	1.013	0.3111	+-++?-+-++++-	0.84491471	0	7.946	11	0.7182	12589	0.79	0.4295	+-++?-+-++++-	0.920803809	0	6.432	11	0.843	14037	1.264	0.2063	++-+-++?-+-++++-	0.709467375	13723	1.074	0.2828	++-+-++?-+-++++-	0.870433443
cg26045220	37	1	109656325	14434	-1.013	0.3111	-+--++++-----	0.84491471	23	15.574	12	0.2115	14190	-0.752	0.452	-+--++++---+-	0.923039938	31.5	17.508	12	0.1315	15666	-1.312	0.1896	----+--++++-----	0.700798583	15324	-0.791	0.4291	-+--+--++++---+-	0.89756507
cg01403655	37	13	43702940	14434	1.013	0.3111	++++--+++-+++	0.84491471	24.7	15.945	12	0.1938	14190	0.701	0.4835	+++---+++-+-+	0.926209394	22.1	15.399	12	0.2203	15666	0.747	0.4552	--+++++--+++-+++	0.796695076	15324	0.561	0.5751	+-++++---+++-+-+	0.916680795
cg27238547	37	16	30029918	14432	1.013	0.3111	+++--++-+++-+	0.84491471	2.7	12.329	12	0.4196	14188	1.155	0.2482	++++-++--++-+	0.891063024	0	9.65	12	0.6466	15663	0.85	0.3956	---+++--++-+++-+	0.780294808	15321	1.191	0.2336	+--++++-++--++-+	0.857067006
cg01824948	37	14	102057263	9632	1.013	0.3111	-+?+++---+++?	0.84491471	0	7.9	10	0.6386	9591	0.867	0.3858	-+?+++---+++?	0.915989859	0	8.491	10	0.5809	10863	1.686	0.09178	+++-+?+++---+++?	0.628146274	10724	1.547	0.1217	+++-+?+++---+++?	0.811296176
cg23913904	37	11	70590130	14433	1.013	0.3111	+++++-+---+-+	0.84491471	0.1	12.01	12	0.4449	14189	1.149	0.2507	+++++-+---+-+	0.891344196	7.8	13.011	12	0.3683	15665	0.821	0.4115	+--+++++-+---+-+	0.785231595	15323	0.608	0.5432	---+++++-+---+-+	0.913189544
cg26690075	37	7	120968919	14433	1.013	0.3111	-+++--+++--++	0.84491471	49.9	23.932	12	0.02078	14189	0.579	0.5626	-+++--+++---+	0.934205983	46.7	22.502	12	0.03226	15665	0.816	0.4144	-+--+++--+++--++	0.78599616	15323	0.537	0.5913	-+--+++--+++---+	0.918625961
cg04322718	37	6	32096728	14434	1.013	0.3111	+++----+---++	0.84491471	23.9	15.763	12	0.2023	14190	0.784	0.4328	+++----+---++	0.921051082	12.5	13.709	12	0.3197	15666	1.31	0.1902	++++++----+---++	0.701183111	15324	1.017	0.3091	++++++----+---++	0.876574845
cg06702028	37	17	20832874	14433	1.013	0.3111	++++--++-++--	0.84491471	0	11.983	12	0.4471	14189	0.624	0.5324	++++--++-++--	0.930998882	6.4	12.82	12	0.3822	15665	0.792	0.4285	-+-++++--++-++--	0.790026548	15323	0.446	0.6559	-+-++++--++-++--	0.925131674
cg19085118	37	22	19435840	14431	-1.013	0.3111	+---++-+-+---	0.84491471	49.2	23.644	12	0.02273	14187	-1.028	0.3039	+-+-++-+-+---	0.902641964	50.7	24.357	12	0.01818	15661	-0.944	0.3453	++-+---++-+-+---	0.765599417	15319	-1.001	0.3169	-+-+-+-++-+-+---	0.878089745
cg21736854	37	17	60730520	14426	-1.013	0.3111	+----+-+---++	0.84491471	0	11.307	12	0.5028	14182	-0.543	0.5869	+---++-+---++	0.937578504	0	10.323	12	0.5876	15658	-1.142	0.2534	---+----+-+---++	0.731331496	15316	-0.576	0.5647	++-+---++-+---++	0.915451821
cg01985106	37	4	155469629	14050	1.013	0.3111	++-++-+++++?-	0.84491471	0	8.964	11	0.6252	13806	0.987	0.3236	++-++-+++++?-	0.906036194	0	8.815	11	0.639	15086	0.69	0.4903	-?-++-++-+++++?-	0.805823007	14754	0.312	0.7552	-?-++-++-+++++?-	0.933789175
cg00290994	37	1	41848739	14434	-1.013	0.3111	--+-----+++--	0.84491471	3.2	12.395	12	0.4145	14190	-1.377	0.1686	+-++----+++--	0.867096572	15	14.118	12	0.2932	15665	-1.118	0.2636	+----+-----+++--	0.735576495	15323	-1.669	0.09514	---+-++----+++--	0.797737188
cg02713901	37	16	74640890	14433	1.013	0.3111	---++-++++--+	0.84491471	9.3	13.231	12	0.3525	14189	0.969	0.3325	--+++-++++-++	0.907408497	2.4	12.296	12	0.4222	15665	0.206	0.837	------++-++++--+	0.865944766	15323	0.387	0.6989	-----+++-++++-++	0.928981669
cg09702779	37	11	122526561	13750	1.013	0.3111	+-+-++--++?++	0.84491471	4.7	11.548	11	0.3986	13506	0.904	0.366	+-+-++--++?++	0.912571069	24.8	14.63	11	0.2001	14982	0.492	0.6225	---+-+-++--++?++	0.833553628	14640	0.804	0.4212	++-+-+-++--++?++	0.896140917
cg07642949	37	6	52442464	14432	1.013	0.3111	+++++++---+++	0.84491471	6.6	12.848	12	0.3802	14188	0.981	0.3266	++-++++---+-+	0.906680683	21.5	15.284	12	0.2263	15664	1.116	0.2645	+-++++++++---+++	0.735873159	15322	1.143	0.2532	+-+++-++++---+-+	0.862760648
cg23919916	37	10	103825097	14430	-1.013	0.3111	+--++--------	0.84491471	0	6.778	12	0.872	14186	-0.701	0.4831	+-+++--------	0.926209394	0	8.169	12	0.7718	15662	-1.355	0.1755	---+--++--------	0.691936764	15320	-0.887	0.3751	---+-+++--------	0.889088075
cg21650962	37	6	50794057	14434	1.013	0.3111	-++++-+++--++	0.84491471	0	8.97	12	0.7055	14190	1.126	0.2602	++++--+++--++	0.893149087	0	9.187	12	0.6869	15666	0.409	0.6824	----++++-+++--++	0.843879922	15324	0.663	0.5073	---++++--+++--++	0.910153735
cg26356892	37	22	41215824	14051	1.013	0.3111	++-++-+--+-?+	0.84491471	0	5.76	11	0.8889	13807	1.078	0.2811	+++++-+-+--?+	0.898826848	0	6.613	11	0.8295	15281	1.054	0.292	-++++-++-+--+-?+	0.747641053	14939	1.413	0.1576	++++++++-+-+--?+	0.82931281
cg27106476	37	2	47319	14434	-1.013	0.3111	-+-+--+----++	0.84491471	0	10.002	12	0.6157	14190	-0.972	0.3311	-+-+-------++	0.907230483	0	9.31	12	0.6762	15664	-0.698	0.4853	+++-+-+--+----++	0.80427456	15322	-0.72	0.4715	+++-+-+-------++	0.904675454
cg02571470	37	2	73294845	12805	1.013	0.3111	+-++?-++---++	0.84491471	7	11.831	11	0.3765	12589	0.765	0.4444	+-++?-+++--++	0.922242157	9.4	12.147	11	0.3527	13231	0.789	0.4303	?--+-++?-++---++	0.790373482	13005	0.572	0.5673	?--+-++?-+++--++	0.915730987
cg13282486	37	4	183814928	14434	1.013	0.3111	+++++-+-+++++	0.84491471	0	9.039	12	0.6996	14190	1.021	0.3072	+++++-+--++++	0.903566223	0	11.484	12	0.4879	15666	1.081	0.2799	++-+++++-+-+++++	0.742417637	15324	0.925	0.3551	++-+++++-+--++++	0.885376799
cg18603154	37	4	101111314	9633	-1.013	0.3112	-+?--+---+--?	0.84491471	0	8.001	10	0.6287	9592	-1.189	0.2345	-+?--+------?	0.887947425	0	8.744	10	0.5566	10865	-0.54	0.5892	+++-+?--+---+--?	0.82738967	10726	-0.522	0.6016	+++-+?--+------?	0.919697285
cg08750534	37	2	65630259	14432	-1.013	0.3112	-++--+----+++	0.84491471	15.3	14.166	12	0.2902	14188	-1.144	0.2526	-++--+----+++	0.891407981	1.5	12.183	12	0.4311	15663	-0.95	0.3421	-++-++--+----+++	0.764594728	15321	-1.027	0.3046	-++-++--+----+++	0.875580921
cg01832218	37	9	136201061	14422	1.013	0.3112	-++-+++--++-+	0.84491471	0	11.204	12	0.5115	14178	0.819	0.413	-++-+++--++-+	0.919065302	7.2	12.933	12	0.374	15654	1.079	0.2808	++--++-+++--++-+	0.74279854	15312	0.697	0.4859	++--++-+++--++-+	0.906913695
cg26504110	37	19	41130041	14432	1.013	0.3112	++---+-++-+-+	0.84491471	6.4	12.815	12	0.3826	14188	0.839	0.4015	++---++++-+-+	0.918304725	0	9.53	12	0.6572	15664	1.241	0.2144	+++++---+-++-+-+	0.713339244	15322	1.241	0.2148	++-++---++++-+-+	0.850494584
cg15331332	37	6	29692111	14431	-1.013	0.3112	++---+---+---	0.84491471	48.1	23.127	12	0.02667	14187	-0.599	0.5494	++-------+---	0.932938924	38.6	19.539	12	0.07632	15663	-0.879	0.3792	+-+++---+---+---	0.77566171	15321	-0.488	0.6257	+-+++-------+---	0.921927576
cg07452879	37	17	71274436	14434	1.013	0.3112	++-++++-+-+-+	0.84491471	35	18.452	12	0.1026	14190	1.124	0.2609	++-++++++-+--	0.893273538	46.3	22.363	12	0.03365	15666	0.737	0.4613	-++++-++++-+-+-+	0.798272698	15324	0.847	0.3969	--+++-++++++-+--	0.892634035
cg06992665	37	15	78799812	14431	-1.013	0.3112	++--++--+----	0.84491471	16.6	14.393	12	0.2763	14187	-0.416	0.6776	++--++-----+-	0.945957491	22.8	15.546	12	0.2129	15663	-0.879	0.3792	+--++--++--+----	0.77566171	15321	-0.209	0.8343	+--++--++-----+-	0.940927358
cg07236874	37	1	204463446	9632	-1.013	0.3112	++?-++--+---?	0.84491471	0	7.099	10	0.7161	9591	-1	0.3175	++?--+--+--+?	0.905156577	0	7.965	10	0.6322	10864	-1.577	0.1148	---++?-++--+---?	0.650062054	10725	-1.182	0.2372	---++?--+--+--+?	0.858000241
cg26899012	37	5	86042549	14057	-1.013	0.3112	--++--+-+++?-	0.84491471	0	9.68	11	0.5594	13813	-1.271	0.2036	--++--+--++?-	0.879301697	0	10.566	11	0.4803	15289	-0.605	0.5451	+++--++--+-+++?-	0.818053866	14947	-1	0.3174	+++--++--+--++?-	0.878158875
cg14234083	37	17	71731988	14434	-1.013	0.3112	++-------++-+	0.84491471	46.8	22.548	12	0.03181	14190	-1.18	0.2379	++-------++-+	0.888821125	47.6	22.906	12	0.02853	15666	-0.571	0.5679	++-++-------++-+	0.822910443	15324	-0.825	0.4094	++-++-------++-+	0.894416272
cg02417576	37	21	46846389	14429	1.013	0.3112	+++++---+++--	0.84491471	0	7.621	12	0.814	14185	0.929	0.353	+++++---++++-	0.910502343	0	9.847	12	0.6294	15661	0.449	0.6534	---+++++---+++--	0.838887543	15319	0.404	0.6865	---+++++---++++-	0.927862408
cg10790181	37	10	2776004	14425	1.013	0.3112	-+-++--++-+-+	0.84491471	0	11.221	12	0.5101	14181	0.892	0.3724	-+-+---++-+-+	0.913410232	0	11.928	12	0.4514	15656	1.106	0.2689	-++-+-++--++-+-+	0.737907162	15314	0.956	0.339	-++-+-+---++-+-+	0.882008366
cg21974679	37	6	168449117	14433	1.013	0.3112	++-++-++-++-+	0.84491471	0	4.095	12	0.9817	14189	1.061	0.2888	++-++-++-++-+	0.900004963	0	5.089	12	0.9549	15665	1.052	0.2926	+--++-++-++-++-+	0.747830637	15323	0.813	0.416	+--++-++-++-++-+	0.895190598
cg09744068	37	10	125732787	14434	1.013	0.3112	--+-++++++-++	0.84491471	0	9.297	12	0.6774	14190	0.812	0.4168	--+--+++++--+	0.919132497	7.9	13.031	12	0.3668	15664	1.153	0.2487	+++--+-++++++-++	0.729162512	15322	1.009	0.313	+++--+--+++++--+	0.877447225
cg22273955	37	7	6727116	14426	-1.013	0.3112	+-----++++---	0.84491471	0.6	12.069	12	0.4401	14182	-1.458	0.1449	+-----+-++---	0.858304996	7	12.906	12	0.3759	15657	-0.976	0.3293	++-+-----++++---	0.760575417	15315	-1.565	0.1176	---+-----+-++---	0.809577738
cg14376106	37	10	118609842	14433	-1.013	0.3112	--+--++--+++-	0.84491471	51.3	24.644	12	0.01661	14189	-0.571	0.5677	--+--++--+++-	0.934857834	44.6	21.641	12	0.04174	15664	-0.635	0.5254	++---+--++--+++-	0.814041508	15322	-0.167	0.8678	++---+--++--+++-	0.943411983
cg02886589	37	2	39892450	9630	-1.013	0.3112	+-?--+++++--?	0.84491471	16	11.904	10	0.2915	9589	-0.696	0.4866	+-?+-+++++--?	0.926626827	12	11.368	10	0.3296	10859	-1.004	0.3155	--++-?--+++++--?	0.756122681	10720	-0.507	0.6122	++-+-?+-+++++--?	0.920639471
cg07092593	37	1	32801733	12796	1.013	0.3112	++-+?+++++-++	0.84491471	0	3.567	11	0.9809	12580	1.277	0.2017	++-+?+++++-++	0.878482505	0	3.406	11	0.9842	14028	0.838	0.4021	---++-+?+++++-++	0.781920978	13714	1.138	0.2551	-+-++-+?+++++-++	0.863158016
cg09262504	37	15	71691967	14429	1.013	0.3112	++-+-+---++++	0.84491471	0	9.301	12	0.6771	14185	1.159	0.2463	++-+-+--+++++	0.890296974	0	10.765	12	0.5492	15660	1.456	0.1455	+++++-+-+---++++	0.672174638	15318	1.552	0.1206	+-+++-+-+--+++++	0.810935499
cg05701274	37	1	228406416	14056	1.013	0.3112	-+-++-+++++?+	0.84491471	0	6.029	11	0.8714	13812	1.087	0.2769	-+-++-++-++?+	0.897428438	0	6.415	11	0.8443	15288	0.919	0.358	++--+-++-+++++?+	0.769571493	14946	0.861	0.3893	+---+-++-++-++?+	0.89131234
cg00056433	37	1	161391807	14429	-1.013	0.3112	--+++---++++-	0.84491471	17.6	14.559	12	0.2664	14185	-1.353	0.1762	--+++---+++--	0.869480562	16.2	14.325	12	0.2805	15657	-0.897	0.3699	-++--+++---++++-	0.773006	15315	-1.326	0.1847	--+--+++---+++--	0.83942274
cg16943053	37	11	18548665	14433	-1.013	0.3112	++---------++	0.84491471	0	8.722	12	0.7264	14189	-1.116	0.2646	++-----------	0.894348058	0	8.212	12	0.7684	15665	-1.217	0.2238	---++---------++	0.718175924	15323	-1.029	0.3034	+--++-----------	0.875121443
cg05924065	37	5	170814782	14434	-1.013	0.3112	--+++----+---	0.84491471	0	10.957	12	0.5326	14190	-0.975	0.3297	--++-----+-++	0.907026279	8.3	13.088	12	0.3627	15666	-0.7	0.4839	+-+--+++----+---	0.803962402	15324	-0.749	0.4538	+-+--++-----+-++	0.901826019
cg23588893	37	10	75532169	14434	-1.013	0.3112	---++-++-+---	0.84491471	0	8.589	12	0.7375	14190	-0.609	0.5424	--+-+-++++-+-	0.931976032	0	9.083	12	0.6958	15666	-1.444	0.1487	--+---++-++-+---	0.674560648	15324	-0.885	0.3762	-++--+-+-++++-+-	0.889264656
cg16447823	37	15	71414463	14430	-1.013	0.3112	--+-+-+-+-++-	0.84491471	30	17.134	12	0.1446	14186	-1.271	0.2036	--+-+-+---++-	0.879301697	16.1	14.295	12	0.2823	15662	-1.193	0.233	-++--+-+-+-+-++-	0.722794201	15320	-1.578	0.1145	-++--+-+-+---++-	0.807889049
cg22164916	37	2	28113305	14421	-1.013	0.3112	+++--++--+---	0.84491471	33.1	17.942	12	0.1175	14178	-1.177	0.2393	+++--++--+-+-	0.888992423	43.4	21.201	12	0.04751	15653	-1.179	0.2384	+--+++--++--+---	0.724843284	15312	-1.481	0.1387	+--+++--++--+-+-	0.819877227
cg15781316	37	7	96339267	14434	-1.013	0.3112	++-----+-+---	0.84491471	0	7.06	12	0.8536	14190	-0.733	0.4638	++++---+++---	0.924227732	0	7.601	12	0.8155	15665	-1.058	0.2903	+--++-----+-+---	0.746892259	15323	-0.91	0.3627	+--++++---+++---	0.886584805
cg11210443	37	12	124897869	9824	1.013	0.3112	-++++-+--+--?	0.84491471	0	9.585	11	0.5681	9768	1.145	0.2522	-++++----+--?	0.891368169	0	9.294	11	0.5948	11055	0.868	0.3855	-+--++++-+--+--?	0.777420404	10902	0.644	0.5199	-+--++++----+--?	0.911217552
cg06207778	37	1	15672633	14432	-1.013	0.3112	--+-+--+-++--	0.84491471	15.3	14.166	12	0.2902	14188	-0.696	0.4861	--+++-++-++--	0.926626827	21.6	15.301	12	0.2254	15664	-0.694	0.4877	+++--+-+--+-++--	0.805168425	15322	-0.332	0.7398	+++--+++-++-++--	0.932819382
cg00895231	37	4	8346274	14433	-1.013	0.3112	+++----+++++-	0.84491471	0	11.495	12	0.487	14189	-1.085	0.2778	+++-+--+++++-	0.897828406	8.8	13.163	12	0.3573	15665	-0.662	0.5079	++-+++----+++++-	0.810425457	15323	-1.001	0.3171	+--+++-+--+++++-	0.878108597
cg09389557	37	2	1689803	14434	-1.013	0.3112	+--+----+--+-	0.84491471	0	9.028	12	0.7005	14190	-1.119	0.2633	+--+-------+-	0.893900506	0	9.171	12	0.6883	15666	-1.167	0.2433	-+-+--+----+--+-	0.726532891	15324	-1.313	0.1892	---+--+-------+-	0.841488762
cg07741775	37	13	77900505	14432	-1.013	0.3112	-++---+-+--++	0.84491471	0	8.814	12	0.7187	14188	-0.841	0.4004	-+----+-++-++	0.918183133	0	11.791	12	0.4626	15664	-1.739	0.08205	----++---+-+--++	0.618309318	15322	-1.397	0.1623	----+----+-++-++	0.830678565
cg03542322	37	20	21227215	14433	1.013	0.3112	+++++-+++++-+	0.84491471	0	3.148	12	0.9944	14189	0.726	0.4676	++-++-+++++--	0.924471121	0	3.982	12	0.9838	15665	1.178	0.2389	++-+++++-+++++-+	0.725040574	15323	0.638	0.5236	+--++-++-+++++--	0.911408061
cg27165836	37	1	4193882	13374	-1.013	0.3112	+-+---++--??-	0.84491471	0	9.412	10	0.4935	13130	-1.105	0.269	+-+----++-??-	0.895130686	9.9	11.097	10	0.35	14606	-1.187	0.2351	+--+-+---++--??-	0.723476948	14264	-1.275	0.2021	+--+-+----++-??-	0.845861006
cg17215438	37	1	55180680	9631	1.013	0.3112	+-?+-+++--++?	0.84491471	6.4	10.682	10	0.3828	9590	1.042	0.2976	+-?--++++-++?	0.901776185	0	8.877	10	0.5438	10863	1.077	0.2817	++-+-?+-+++--++?	0.743251942	10724	0.953	0.3404	++-+-?--++++-++?	0.882165227
cg26118675	37	2	96256841	14023	1.013	0.3112	+++-+-++--+?-	0.84491471	43	19.286	11	0.05614	13779	0.664	0.5065	+++-+-++--+?-	0.928503284	50.9	22.409	11	0.02139	14448	1.216	0.2239	?-++++-+-++--+?-	0.718190168	14194	0.819	0.4125	?-++++-+-++--+?-	0.894959613
cg05978154	37	5	1100209	14412	1.013	0.3112	+++++++++-+-+	0.84491471	35.6	18.624	12	0.09802	14168	0.987	0.3237	+-+++++++-+-+	0.906036194	35.8	18.696	12	0.09614	15644	1.374	0.1696	++++++++++++-+-+	0.688312394	15302	1.425	0.1543	++++-+++++++-+-+	0.827628698
cg26130864	37	20	3208100	14431	-1.013	0.3112	---+++-+--++-	0.84491471	0	6.34	12	0.898	14187	-1.287	0.1982	---+++-+--++-	0.877058122	0	9.236	12	0.6826	15663	-1.147	0.2512	+-----+++-+--++-	0.730227954	15321	-1.426	0.154	+-----+++-+--++-	0.827312588
cg02011639	37	12	109747091	14404	-1.013	0.3113	+----++-+--+-	0.84491471	0	7.641	12	0.8125	14160	-1.081	0.2797	+----++-+--+-	0.898381679	0	8.062	12	0.7803	15440	-0.908	0.3638	+?-+----++-+--+-	0.771585676	15108	-0.834	0.4044	+?-+----++-+--+-	0.8939913
cg05675803	37	6	10694920	14433	-1.013	0.3113	+++-+------+-	0.84491471	0	11.526	12	0.4845	14189	-0.503	0.6147	+++-+-+----+-	0.940488661	0	10.749	12	0.5505	15665	-0.963	0.3355	-+++++-+------+-	0.762351985	15323	-0.576	0.5645	-+++++-+-+----+-	0.915451821
cg12732390	37	3	79189311	14055	1.012	0.3113	-+-+-++-+++?+	0.84491471	0.3	11.036	11	0.4403	13811	1.149	0.2506	-+++-++-+++?+	0.891344196	0	10.497	11	0.4863	15286	1.171	0.2416	+-+-+-+-++-+++?+	0.726134972	14944	1.074	0.283	+-+-+++-++-+++?+	0.870489532
cg11330104	37	19	53030705	14434	-1.012	0.3113	-------+++--+	0.84491471	46.8	22.542	12	0.03188	14190	-0.811	0.4172	-------+++--+	0.919246522	40.2	20.068	12	0.06581	15666	-1.051	0.2935	--+-------+++--+	0.748096786	15324	-0.68	0.4962	+-+-------+++--+	0.908383061
cg19839601	37	4	134459203	14050	1.012	0.3113	-++++++---+?-	0.84491471	0	7.689	11	0.7409	13806	0.711	0.4772	+++++++---+?+	0.925413602	12.2	12.528	11	0.3253	15086	1.195	0.2322	+?--++++++---+?-	0.722314849	14754	0.718	0.4725	+?++++++++---+?+	0.90481914
cg22882011	37	11	118436902	14434	-1.013	0.3113	--+++-++-+--+	0.84491471	42.7	20.939	12	0.05129	14190	-1.209	0.2268	--+-+-++-+--+	0.885733812	39.6	19.868	12	0.06962	15665	-1.357	0.1747	-+---+++-++-+--+	0.691393975	15323	-1.51	0.131	-+---+-+-++-+--+	0.815958744
cg24952293	37	13	113832355	14432	1.013	0.3113	+++-+--+-++-+	0.84491471	0	7.059	12	0.8537	14188	0.906	0.3649	+++----++++--	0.912414269	0	7.737	12	0.8053	15663	0.708	0.479	-+-+++-+--+-++-+	0.802811757	15321	0.505	0.6137	-+-+++----++++--	0.920731749
cg12161534	37	21	35743181	14429	-1.013	0.3113	+----++--++--	0.84491471	40.2	20.072	12	0.06573	14185	-1.204	0.2285	+-+--++--++--	0.886064991	45.6	22.068	12	0.03677	15661	-0.579	0.5628	++++----++--++--	0.821941564	15319	-1.071	0.2842	++++-+--++--++--	0.870824679
cg02383775	37	5	114686042	14432	1.012	0.3113	+++-+++++-+--	0.84491471	47.3	22.782	12	0.02964	14188	0.735	0.4626	+++-+++++-+--	0.924144871	26.3	16.285	12	0.1785	15664	1.121	0.2622	-+++++-+++++-+--	0.734809102	15322	0.989	0.3229	++++++-+++++-+--	0.879135493
cg02449202	37	6	46761071	14431	-1.012	0.3113	---++---+-+--	0.84491471	0	3.736	12	0.9877	14187	-0.975	0.3297	--+++++-+-+--	0.907026279	0	5.128	12	0.9536	15663	-1.124	0.2609	++----++---+-+--	0.734251155	15321	-1.168	0.2426	-+---+++++-+-+--	0.859681221
cg10632000	37	19	42806201	14430	1.013	0.3113	+-+-+++++--++	0.84491471	0	10.636	12	0.5603	14186	1.15	0.25	+-+-+++++--++	0.891240429	0	11.421	12	0.4932	15662	0.719	0.4723	---+-+-+++++--++	0.801245988	15320	1.155	0.2479	++-+-+-+++++--++	0.861317841
cg11207353	37	19	18508493	14426	1.013	0.3113	+-+-+-+++++-+	0.84491471	0	4.093	12	0.9817	14182	0.445	0.656	+---+-+++++-+	0.944286787	0	4.401	12	0.9751	15658	0.527	0.5985	---+-+-+-+++++-+	0.829216262	15316	0.041	0.9671	---+---+-+++++-+	0.94840019
cg03772856	37	17	26645865	14433	1.012	0.3113	++++-++-++--+	0.84491471	0	11.907	12	0.4532	14189	1.114	0.2652	++++-++-++--+	0.894475797	0	10.51	12	0.5713	15665	0.516	0.6055	---++++-++-++--+	0.830608519	15323	0.883	0.3772	---++++-++-++--+	0.889549214
cg23242341	37	11	66113666	14432	1.013	0.3113	+-+-+--+--+++	0.84491471	12.4	13.692	12	0.3208	14188	0.948	0.3429	+---+--+-++++	0.908749617	0	11.602	12	0.4781	15663	0.619	0.5358	---+-+-+--+--+++	0.816505017	15321	0.511	0.6092	---+---+--+-++++	0.920388322
cg10816543	37	2	123492286	9793	1.012	0.3113	+-+-+-+-+--+?	0.84491471	42.3	19.074	11	0.05979	9737	0.969	0.3325	+-+-+-+-+--+?	0.907408497	43.7	19.536	11	0.05212	11023	0.465	0.6418	-+-+-+-+-+-+--+?	0.837053734	10869	0.262	0.793	-+-+-+-+-+-+--+?	0.937721015
cg07308751	37	6	131287984	14056	1.012	0.3113	--+--+-++-+?+	0.84491471	26	14.871	11	0.1885	13812	0.804	0.4213	-----+-++-+?+	0.919903439	0	9.995	11	0.5308	15285	1.031	0.3027	++---+--+-++-+?+	0.751524287	14943	0.691	0.4894	--------+-++-+?+	0.907381681
cg24507384	37	2	210385137	14054	1.013	0.3113	++---+--+++?+	0.84491471	0	9.011	11	0.6209	13810	0.999	0.3179	++---+--+++?+	0.905156577	13.8	12.76	11	0.3093	15277	1.489	0.1365	+++++---+--+++?+	0.666605603	14936	1.217	0.2235	+++++---+--+++?+	0.853437435
cg22800743	37	6	21954586	14433	-1.012	0.3113	---++--+-++--	0.84491471	5.1	12.638	12	0.3959	14189	-1.213	0.2253	---++--+-++--	0.885510949	0	10.075	12	0.6094	15665	-0.571	0.5682	+++---++--+-++--	0.822966281	15323	-0.613	0.54	+++---++--+-++--	0.912847146
cg00890208	37	9	37025102	14434	1.012	0.3113	+-++--+++---+	0.84491471	0	7.675	12	0.81	14190	0.88	0.3789	+-++--+++---+	0.91466833	0	7.097	12	0.8511	15666	0.914	0.361	---+-++--+++---+	0.770483935	15324	1.067	0.2861	++-+-++--+++---+	0.871024221
cg07344288	37	22	43540248	14433	1.012	0.3113	+++-++---++++	0.84491471	22	15.39	12	0.2208	14189	0.91	0.3627	+++-++---++++	0.911715069	5.8	12.736	12	0.3885	15665	0.731	0.465	-+-+++-++---++++	0.799259914	15323	0.518	0.6047	-+-+++-++---++++	0.920163964
cg15153976	37	1	207230464	9631	1.012	0.3113	++?-+--+-+--?	0.84491471	0	6.787	10	0.7454	9590	0.692	0.4889	++?-+----+-+?	0.926783634	0	8.749	10	0.5561	10861	1.104	0.2697	+--++?-+--+-+--?	0.738347371	10722	0.561	0.5747	+--++?-+----+-+?	0.916668187
cg18952796	37	7	98246633	14421	1.013	0.3113	-+-++++++--+-	0.84491471	0.1	12.006	12	0.4452	14177	0.467	0.6405	-+-+++-++--+-	0.942952597	0	12.001	12	0.4456	15653	0.824	0.4097	-+--+-++++++--+-	0.784500069	15311	0.413	0.6793	-+--+-+++-++--+-	0.9270117
cg09351569	37	16	28632419	14052	1.012	0.3113	--+++-++-+-?+	0.84491471	21.5	14.018	11	0.232	13808	0.678	0.498	---++-++-+-?+	0.927638999	39.9	18.306	11	0.07474	15283	0.597	0.5506	-----+++-++-+-?+	0.819312971	14941	0.172	0.8638	------++-++-+-?+	0.943029995
cg03763874	37	19	933707	14433	-1.013	0.3113	---++-----+-+	0.84491471	5	12.63	12	0.3965	14189	-0.785	0.4324	---++----++-+	0.920984838	19.7	14.935	12	0.245	15665	-0.802	0.4228	+-+---++-----+-+	0.788139115	15323	-0.701	0.4833	-++---++----++-+	0.906534429
cg15820955	37	12	48192939	14433	1.012	0.3113	-+++--++---++	0.84491471	5.7	12.731	12	0.3889	14189	0.964	0.3351	-++++-++----+	0.907716496	5.1	12.646	12	0.3953	15665	1.194	0.2327	-++-+++--++---++	0.722564151	15323	1.067	0.286	-++-++++-++----+	0.871024221
cg05096398	37	16	30621516	14434	1.013	0.3113	++--++---+-++	0.84491471	19	14.82	12	0.2514	14190	0.891	0.3732	++--+++--+-++	0.913708141	16.5	14.366	12	0.278	15665	0.119	0.9051	---++--++---+-++	0.87457394	15323	0.226	0.8211	---++--+++--+-++	0.939709473
cg02005490	37	5	1959850	13370	-1.013	0.3113	+--+--+---??-	0.84491471	0	5.946	10	0.8198	13126	-1.432	0.152	+-++------??-	0.859859499	0	7.461	10	0.6813	14602	-0.802	0.4227	++++--+--+---??-	0.788112279	14260	-1.193	0.233	+-++-++------??-	0.85682929
cg15985196	37	1	39325463	14433	1.013	0.3113	-+--+--+++-++	0.84491471	6.4	12.826	12	0.3818	14189	1.202	0.2292	-+--+---++-++	0.886305788	10.9	13.461	12	0.3364	15665	0.951	0.3416	-+--+--+--+++-++	0.764419011	15323	1.061	0.2889	-+--+--+---++-++	0.871686196
cg03179435	37	10	14051821	14434	1.013	0.3113	+++-+-+++--++	0.84491471	0	11.999	12	0.4457	14190	0.982	0.3261	+++-+-+++--++	0.906662021	18.8	14.773	12	0.2541	15666	0.711	0.477	---+++-+-+++--++	0.802406809	15324	0.872	0.3833	-+-+++-+-+++--++	0.890161306
cg11143486	37	1	918415	13368	1.013	0.3113	-++-+-++--??+	0.84491471	30.8	14.442	10	0.1537	13124	0.976	0.329	-++-+-++--??+	0.906919957	37.2	15.93	10	0.1017	14600	1.423	0.1546	+++-++-+-++--??+	0.678281196	14258	1.485	0.1376	+++-++-+-++--??+	0.819593324
cg04400620	37	16	30385284	14434	-1.013	0.3113	----++-+--+++	0.84491471	15.5	14.206	12	0.2877	14190	-1.165	0.2439	-----+-++-+++	0.890238789	13.5	13.875	12	0.3088	15665	-1.355	0.1753	-+-----++-+--+++	0.691896421	15323	-1.327	0.1844	-+------+-++-+++	0.839363791
cg22334962	37	1	44435615	14432	-1.012	0.3113	+---++-------	0.84491471	23.4	15.669	12	0.2069	14188	-0.499	0.6175	+---++--+----	0.940541277	31.5	17.521	12	0.131	15664	-0.717	0.4733	+-++---++-------	0.801410329	15322	-0.286	0.7749	++++---++--+----	0.935612694
cg13620526	37	14	24629560	14434	1.013	0.3113	-++-++-+-++++	0.84491471	0	10.168	12	0.6012	14190	1.103	0.2702	-++-+--+-++++	0.895522546	3.1	12.385	12	0.4153	15666	1.11	0.2672	-++-++-++-+-++++	0.737064791	15324	1.12	0.2627	-++-++-+--+-++++	0.864787021
cg08227526	37	4	155663529	14431	-1.012	0.3113	----++++-+-+-	0.84491471	3.4	12.426	12	0.4121	14187	-1.326	0.1849	----+-++---+-	0.873283386	0	8.947	12	0.7075	15663	-1.232	0.2179	+------++++-+-+-	0.715248265	15321	-1.48	0.1389	-+-----+-++---+-	0.819877227
cg12450567	37	1	61542620	14428	-1.012	0.3113	+-+--------++	0.84491471	29.4	16.99	12	0.15	14184	-1.004	0.3154	+-------+--++	0.905147902	30.1	17.158	12	0.1437	15659	-1.437	0.1506	---+-+--------++	0.675458262	15317	-1.346	0.1784	---+-------+--++	0.836409552
cg06572904	37	16	84086012	13750	1.013	0.3113	+++++-++++?+-	0.84491471	0	8.559	11	0.6625	13506	1.08	0.2799	+++++-++++?+-	0.898424242	0	9.158	11	0.6073	14982	1.135	0.2565	++++++++-++++?+-	0.732475008	14640	1.101	0.2709	+-++++++-++++?+-	0.867277329
cg22949170	37	4	39773308	14433	1.013	0.3113	+++-----+++++	0.84491471	0	6.46	12	0.8911	14189	0.991	0.3217	++------+-+++	0.905574298	0	7.467	12	0.8253	15665	1.3	0.1936	++++++-----+++++	0.70359224	15323	1.207	0.2273	+++++------+-+++	0.854771291
cg16426779	37	16	19127208	14432	-1.012	0.3113	-+-+-+-++----	0.84491471	0	5.734	12	0.9289	14188	-0.852	0.394	-+++-+-++----	0.917258866	0	6.709	12	0.8762	15663	-0.994	0.3203	--+-+-+-+-++----	0.757938723	15321	-0.781	0.4349	--+-+++-+-++----	0.898734141
cg12666919	37	12	6056169	14425	1.012	0.3113	+--++++-++++-	0.84491471	0	5.552	12	0.937	14181	0.758	0.4482	+--++++-++++-	0.92257097	0	6.936	12	0.8618	15656	0.77	0.4412	-+-+--++++-++++-	0.793150105	15314	0.575	0.565	++-+--++++-++++-	0.915451821
cg13775306	37	6	33577711	14434	1.012	0.3113	+--+++---+--+	0.84491471	40.7	20.223	12	0.06299	14190	0.914	0.3605	+--+++---+--+	0.911238029	38.6	19.556	12	0.07596	15666	1.354	0.1757	++++--+++---+--+	0.692042014	15324	1.282	0.1997	++++--+++---+--+	0.84518758
cg16986746	37	3	48594219	14434	-1.013	0.3113	-+--++---+-+-	0.84491471	37.4	19.18	12	0.08429	14190	-0.829	0.407	-+--++---+-+-	0.918786746	20.1	15.019	12	0.2404	15666	-0.896	0.3701	+---+--++---+-+-	0.773068611	15324	-0.561	0.5748	++--+--++---+-+-	0.916668187
cg11431720	37	1	225614891	14433	-1.013	0.3113	--+++-+--+---	0.84491471	26.3	16.29	12	0.1783	14189	-0.981	0.3267	--+++-+--+-+-	0.906680683	25.6	16.126	12	0.1855	15664	-1.05	0.2936	--+--+++-+--+---	0.748096786	15322	-0.865	0.3872	+-+--+++-+--+-+-	0.89075926
cg07042532	37	7	28474889	14433	1.012	0.3113	+-+-++--+-+++	0.84491471	21.1	15.209	12	0.2302	14189	1.208	0.227	++++++--+-+-+	0.885831108	18.8	14.778	12	0.2538	15662	1.286	0.1985	+-++-+-++--+-+++	0.706268271	15320	1.523	0.1279	+-+++++++--+-+-+	0.814618398
cg03749697	37	1	85177860	14051	1.012	0.3113	++-++-++--+?+	0.84491471	26.9	15.056	11	0.18	13807	1.172	0.2411	++-++-++--+?+	0.889506523	35	16.929	11	0.11	15281	1.489	0.1366	++-++-++-++--+?+	0.666696105	14939	1.597	0.1102	++-++-++-++--+?+	0.805386221
cg04537900	37	22	43036334	12805	1.012	0.3113	++++?+--+-+++	0.84491471	0	7.665	11	0.743	12589	0.843	0.3994	++++?+--+-+++	0.918097358	0	7.311	11	0.7733	14037	0.778	0.4365	--+++++?+--+-+++	0.791830688	13723	0.377	0.7059	--+++++?+--+-+++	0.929736793
cg07416107	37	11	1357409	14432	-1.012	0.3113	-+--+-++-----	0.84491471	0	11.293	12	0.504	14188	-1.253	0.21	-+--+-++-----	0.8814252	0	8.025	12	0.7832	15664	-0.949	0.3424	+-+-+--+-++-----	0.764732207	15322	-1.198	0.2309	--+-+--+-++-----	0.855960529
cg25647845	37	20	25176907	14432	-1.012	0.3113	-------+-+--+	0.84491471	20.1	15.017	12	0.2405	14188	-0.952	0.3413	---+---+-+--+	0.908706398	29.2	16.957	12	0.1512	15663	-0.582	0.5606	+++-------+-+--+	0.821587997	15321	-0.469	0.6392	+++---+---+-+--+	0.923353753
cg18317154	37	1	212738304	14395	-1.013	0.3113	--+----++++--	0.84491471	0	11.563	12	0.4814	14151	-0.921	0.357	--+-+--+-++--	0.910937602	0	9.454	12	0.6637	15624	-0.564	0.5726	++---+----++++--	0.823866279	15282	-0.601	0.5478	+----+-+--+-++--	0.913951998
cg19197236	37	2	242698845	14433	1.013	0.3113	-+++---++++++	0.84491471	0	8.209	12	0.7686	14189	0.991	0.3216	-+++---++++-+	0.905574298	0	9.364	12	0.6716	15664	1.251	0.2109	-++-+++---++++++	0.711525805	15322	0.971	0.3313	-++-+++---++++-+	0.880702596
cg09288218	37	12	130554977	14432	1.013	0.3113	+-++++-+---++	0.84491471	20.9	15.17	12	0.2323	14188	0.944	0.3451	+-++++-++--++	0.909031151	17.4	14.535	12	0.2678	15664	1.229	0.2192	++-+-++++-+---++	0.715878325	15322	1.252	0.2106	++-+-++++-++--++	0.848893018
cg15533809	37	19	2076775	14424	1.013	0.3113	++--+--++++-+	0.84491471	26.4	16.31	12	0.1775	14180	1.154	0.2485	++--+--++++-+	0.891088254	18.8	14.785	12	0.2534	15654	0.51	0.6102	-+-++--+--++++-+	0.831312481	15312	0.454	0.6496	---++--+--++++-+	0.924559587
cg06144274	37	10	15174993	14434	1.013	0.3113	--+---++-++-+	0.84491471	3.1	12.381	12	0.4156	14190	0.747	0.4552	--+----+-++-+	0.9235316	0	11.147	12	0.5164	15666	1.147	0.2515	+++--+---++-++-+	0.73041392	15324	0.832	0.4054	+++--+----+-++-+	0.8939913
cg04180473	37	17	74065190	14043	1.012	0.3113	--++---+-++?+	0.84491471	0	8.01	11	0.7124	13799	0.917	0.3592	---+---+-++?+	0.911219021	0	7.852	11	0.7265	15268	1.291	0.1967	++---++---+-++?+	0.705130106	14927	0.939	0.3477	-+----+---+-++?+	0.883586703
cg15057836	37	11	49802564	9820	1.012	0.3113	-+-+-+++-+++?	0.84491471	0	8.077	11	0.7063	9764	0.87	0.3844	-+-+-+-+-+++?	0.915767117	0	10.858	11	0.4552	11052	1.325	0.1851	+++-+-+-+++-+++?	0.697909262	10898	0.937	0.3487	-++-+-+-+-+-+++?	0.883769458
cg26565893	37	17	73501109	14434	1.012	0.3113	-+++-++-+-+-+	0.84491471	0	7.692	12	0.8087	14190	0.929	0.3529	++++-++-+-+-+	0.910476794	0	8.707	12	0.7277	15666	1.135	0.2566	+++-+++-++-+-+-+	0.732499287	15324	0.955	0.3395	+++++++-++-+-+-+	0.882008366
cg12873305	37	11	65626984	14431	-1.013	0.3113	+--------+--+	0.84491471	27.1	16.464	12	0.1709	14187	-0.803	0.4218	+--------+--+	0.920033737	10.8	13.454	12	0.3369	15663	-1.179	0.2385	-+-+--------+--+	0.724918698	15321	-0.829	0.4072	-+-+--------+--+	0.893995604
cg04506114	37	1	179322762	14431	1.012	0.3114	+++++--+--+++	0.844979757	36.6	18.922	12	0.09044	14187	1.073	0.2832	+++++--+--+++	0.898847627	37.1	19.07	12	0.08685	15659	0.771	0.4404	-+++++++--+--+++	0.792970011	15317	0.474	0.6352	--++++++--+--+++	0.923041
cg21745283	37	5	140602519	14032	1.012	0.3114	+--+++++++-?-	0.844979757	0	9.554	11	0.5709	13788	0.898	0.3694	+--+++++++-?-	0.913159609	0	8.745	11	0.6454	15068	1.001	0.317	+?++--+++++++-?-	0.756733176	14736	1.044	0.2963	+?++--+++++++-?-	0.873619515
cg18125090	37	11	128860556	14408	-1.012	0.3114	++---++--++--	0.844979757	0	11.312	12	0.5024	14164	-0.833	0.4047	++----++-++--	0.918642245	6.7	12.855	12	0.3797	15640	-0.77	0.4413	++-++---++--++--	0.79315177	15298	-0.874	0.3821	-+-++----++-++--	0.89011901
cg13676817	37	9	117372723	14425	-1.012	0.3114	-+++------+--	0.844979757	0	7.671	12	0.8103	14181	-0.805	0.4209	-+++------+--	0.919852246	0	5.899	12	0.9211	15656	-1.287	0.1983	----+++------+--	0.706150235	15314	-1.158	0.2468	----+++------+--	0.861007602
cg08001592	37	17	48350867	14434	1.012	0.3114	++++--+++++++	0.844979757	0	4.588	12	0.9703	14190	1.314	0.1889	++----+++++++	0.874619811	0	4.067	12	0.9822	15666	0.892	0.3722	--+++++--+++++++	0.773812115	15324	1.401	0.1613	+++++----+++++++	0.830416442
cg07588489	37	19	19745340	14434	1.012	0.3114	++-+--++-++-+	0.844979757	40.1	20.034	12	0.06645	14190	0.869	0.3847	++-+--++-++-+	0.915877025	45.3	21.925	12	0.03837	15666	1.39	0.1645	+--++-+--++-++-+	0.685402967	15324	0.977	0.3288	+--++-+--++-++-+	0.880437402
cg22984132	37	7	150779334	9631	1.012	0.3114	+-?-++++-+++?	0.844979757	5.9	10.626	10	0.3874	9590	1.368	0.1713	+-?-++++-+++?	0.867884145	19	12.351	10	0.2622	10861	1.181	0.2374	-+++-?-++++-+++?	0.724446538	10722	1.337	0.1813	-+++-?-++++-+++?	0.83758248
cg07338205	37	2	169757780	14433	-1.012	0.3114	++-+---+--+-+	0.844979757	36.1	18.792	12	0.09368	14189	-0.73	0.4657	++-+---+--+-+	0.924471121	22.1	15.407	12	0.2199	15663	-1.209	0.2267	---++-+---+--+-+	0.71979846	15321	-0.881	0.3784	-+-++-+---+--+-+	0.889744819
cg04724115	37	22	39052386	14429	-1.012	0.3114	----+---+---+	0.844979757	5.4	12.68	12	0.3927	14185	-0.627	0.5304	--------+---+	0.930799729	0.3	12.036	12	0.4428	15659	-1.316	0.1882	--+----+---+---+	0.700022235	15317	-0.963	0.3354	--+--------+---+	0.881504355
cg21353724	37	7	2303981	14419	1.012	0.3114	-++++-+-+-++-	0.844979757	0	10.647	12	0.5594	14175	0.948	0.3432	-+-++-+-+-++-	0.908749617	21.4	15.266	12	0.2272	15650	0.978	0.3281	+-+-++++-+-+-++-	0.760308075	15308	0.707	0.4794	--+-+-++-+-+-++-	0.906171169
cg04227922	37	2	119615496	14431	1.012	0.3114	+--+++++---+-	0.844979757	0	11.137	12	0.5173	14187	0.557	0.5772	++-+++++---+-	0.93639948	0	10.999	12	0.529	15663	0.7	0.4838	--++--+++++---+-	0.803944969	15321	0.41	0.682	-++++-+++++---+-	0.927428428
cg22697786	37	7	4939325	13374	1.012	0.3114	++--++-+--??+	0.844979757	20.5	12.573	10	0.2485	13130	0.576	0.5645	++---+-+--??+	0.934351606	19.5	12.43	10	0.2573	14605	1.132	0.2576	+++++--++-+--??+	0.732876988	14263	0.577	0.5638	--+++---+-+--??+	0.915451821
cg08525845	37	11	20181456	14430	-1.012	0.3114	+-+----+----+	0.844979757	0	9.757	12	0.6373	14186	-1.236	0.2164	+-+--+-++---+	0.882979584	0	6.894	12	0.8645	15662	-0.932	0.3512	+-++-+----+----+	0.767484606	15320	-0.929	0.3526	++++-+--+-++---+	0.884503655
cg19367626	37	19	6393772	14431	-1.012	0.3114	++--+-+-----+	0.844979757	18.8	14.777	12	0.2539	14187	-0.913	0.3611	++--+-+-----+	0.911422624	30	17.14	12	0.1444	15663	-0.844	0.3987	+-+++--+-+-----+	0.781054592	15321	-0.667	0.5045	+-+++--+-+-----+	0.909696469
cg09135016	37	1	47697446	13674	-1.012	0.3114	-+++-+++?--++	0.844979757	0	8.146	11	0.7002	13430	-1.451	0.1467	-+++--+-?--+-	0.858569348	0	8.969	11	0.6248	14904	-1.207	0.2273	+---+++-+++?--++	0.719940657	14562	-1.75	0.08013	+---+++--+-?--+-	0.788201249
cg12822818	37	11	112096781	14432	1.012	0.3114	---+++++-++-+	0.844979757	47.2	22.71	12	0.03029	14188	0.843	0.3991	---+++-++++++	0.918065308	46.1	22.26	12	0.03471	15664	0.769	0.4419	+-----+++++-++-+	0.793428574	15322	0.636	0.525	+-----+++-++++++	0.911510332
cg05605564	37	16	14779407	14434	1.012	0.3114	-++-++++--++-	0.844979757	0	5.795	12	0.9261	14190	0.604	0.546	-++-++++--++-	0.932470149	0	4.991	12	0.9583	15666	0.954	0.3398	--+-++-++++--++-	0.763713837	15324	0.431	0.6665	--+-++-++++--++-	0.926157343
cg05453924	37	13	24079390	14427	1.012	0.3114	++-+-+-++++--	0.844979757	30.8	17.343	12	0.1372	14183	1.09	0.2757	++++-+-++++--	0.896868328	31.7	17.567	12	0.1295	15658	0.984	0.3253	+-+++-+-+-++++--	0.759593633	15316	0.969	0.3327	--+++++-+-++++--	0.880882275
cg01794676	37	8	106330881	14429	-1.012	0.3114	+-+--+++++---	0.844979757	48.2	23.162	12	0.02638	14185	-0.972	0.3309	+-+--+++++---	0.907230483	47.9	23.029	12	0.02748	15661	-1.197	0.2311	--++-+--+++++---	0.721734149	15319	-0.989	0.3225	--++-+--+++++---	0.878954216
cg03109827	37	10	133110349	14434	-1.012	0.3114	+-++++-+---+-	0.844979757	0	11.529	12	0.4842	14190	-1.614	0.1065	+-++-+-+---+-	0.844024068	2.4	12.289	12	0.4228	15666	-1.075	0.2823	--++-++++-+---+-	0.743583047	15324	-1.514	0.13	+-++-++-+-+---+-	0.815323071
cg03640114	37	17	47492405	14434	-1.012	0.3114	--+-++-+++---	0.844979757	31.9	17.609	12	0.1281	14190	-0.959	0.3374	--+-++-+++---	0.907981386	36.4	18.862	12	0.09192	15665	-0.95	0.342	+-+--+-++-+++---	0.764501143	15323	-0.431	0.6663	+-+--+-++-+++---	0.926157343
cg07045803	37	4	160125667	14045	1.012	0.3114	++-++--++++?-	0.844979757	0	10.731	11	0.4661	13801	0.918	0.3588	++-++--+-++?-	0.911206738	12.4	12.553	11	0.3235	15081	1.143	0.2531	+?+++-++--++++?-	0.731231557	14749	0.866	0.3865	-?+++-++--+-++?-	0.890651567
cg01856970	37	4	142557562	9618	-1.012	0.3114	+-?+-----+-+?	0.844979757	0	7.77	10	0.6512	9577	-1.199	0.2305	+-?------+-+?	0.886808648	2.7	10.273	10	0.4169	10849	-1.231	0.2185	-+-+-?+-----+-+?	0.715533554	10710	-1.122	0.2619	-+-+-?------+-+?	0.864787021
cg02480144	37	14	101121093	14434	-1.012	0.3114	-+-+--+--+-+-	0.844979757	17.4	14.524	12	0.2685	14190	-0.861	0.3893	-+-+--+-++-+-	0.916538619	14.7	14.07	12	0.2962	15666	-0.97	0.3318	--+-+-+--+--+-+-	0.76108529	15324	-0.512	0.6088	+-+-+-+--+-++-+-	0.920388322
cg07367224	37	20	30697256	14434	-1.012	0.3114	+-+++------+-	0.844979757	11.8	13.606	12	0.3265	14190	-1.121	0.2622	+-+-+------+-	0.893606865	11	13.488	12	0.3346	15666	-0.949	0.3426	+--+-+++------+-	0.764765376	15324	-0.685	0.4933	+--+-+-+------+-	0.907874033
cg04125300	37	20	3388262	14434	-1.012	0.3114	---------+--+	0.844979757	0	8.95	12	0.7072	14190	-0.581	0.5611	-+-------+--+	0.933968998	0	7.348	12	0.8338	15666	-1.084	0.2783	+-----------+--+	0.741681612	15324	-0.536	0.592	+---+-------+--+	0.918738713
cg08172037	37	1	92414985	13740	-1.012	0.3114	-++---+---?--	0.844979757	0	1.885	11	0.9989	13496	-0.632	0.5275	-++---+---?-+	0.930268239	0	3.119	11	0.9891	14972	-0.598	0.5499	++--++---+---?--	0.819121977	14630	-0.32	0.749	+---++---+---?-+	0.933390444
cg20097929	37	10	83464779	14433	-1.012	0.3114	-+-+---+-++--	0.844979757	0	10.469	12	0.5749	14189	-0.783	0.4336	-+-+---+-++--	0.921092281	0	9.248	12	0.6817	15664	-1.2	0.23	-+--+-+---+-++--	0.721099621	15322	-1.139	0.2548	-+--+-+---+-++--	0.863158016
cg01272816	37	7	157589616	13373	1.012	0.3114	++--++-+-+??-	0.844979757	40.7	16.876	10	0.07716	13129	1.068	0.2856	++--++-+-+??-	0.899278984	31.7	14.651	10	0.1453	14605	1.166	0.2434	+++++--++-+-+??-	0.726542827	14263	1.324	0.1855	+-+++--++-+-+??-	0.83995966
cg00248776	37	12	132616264	14432	1.012	0.3114	+-++-+++--+++	0.844979757	19.7	14.936	12	0.245	14188	1.056	0.2911	+-++-++-+-+++	0.900588192	25.2	16.05	12	0.189	15664	1.434	0.1516	++++-++-+++--+++	0.67599151	15322	1.213	0.2253	+-++-++-++-+-+++	0.853901006
cg18578343	37	6	166797258	14431	-1.012	0.3114	-+---+-+----+	0.844979757	0	11.628	12	0.476	14187	-1.047	0.295	-+---+++----+	0.901091907	0	10.327	12	0.5873	15663	-0.894	0.3714	+-+-+---+-+----+	0.773620747	15321	-0.988	0.3233	+-+-+---+++----+	0.879364195
cg22621913	37	19	2352414	9779	-1.012	0.3114	---+---+--++?	0.844979757	0	6.097	11	0.8668	9723	-1.298	0.1942	-++----+--+-?	0.875799792	0	9.588	11	0.5678	11009	-1.014	0.3103	++----+---+--++?	0.754223293	10855	-1.455	0.1457	+---++----+--+-?	0.823021563
cg08757742	37	5	80256371	14038	-1.012	0.3114	---+-+-+-+-?-	0.844979757	10	12.221	11	0.3473	13794	-0.764	0.4446	-++--+-+++-?-	0.922287459	14.9	12.925	11	0.2982	15270	-0.934	0.3501	+-+---+-+-+-+-?-	0.767015189	14928	-0.8	0.4236	+-+-++--+-+++-?-	0.896800692
cg10223066	37	12	133464665	14395	1.012	0.3115	-+++-+---+-++	0.844979757	0	10.092	12	0.6079	14152	1.309	0.1906	-+++++---+-++	0.875116327	0	9.857	12	0.6285	15627	0.856	0.3919	-+--+++-+---+-++	0.779253267	15286	1.267	0.2052	++--+++++---+-++	0.846634409
cg07247419	37	20	21376484	14434	-1.012	0.3115	+++----++----	0.844979757	10.2	13.369	12	0.3428	14190	-0.564	0.573	+++----++----	0.935799601	6.8	12.88	12	0.3778	15666	-1.539	0.1237	---+++----++----	0.656591709	15324	-0.92	0.3576	-+-+++----++----	0.885500206
cg08119007	37	16	27078001	14427	1.012	0.3115	+-+-++++-++++	0.844979757	0	6.281	12	0.9012	14183	0.948	0.3433	+---++++-++++	0.908749617	0	8.925	12	0.7093	15659	0.914	0.3605	+-++-+-++++-++++	0.770314142	15317	0.856	0.392	+-++---++++-++++	0.891670467
cg11621104	37	7	155326356	14433	-1.012	0.3115	---+--++-+-+-	0.844979757	1.8	12.216	12	0.4285	14189	-0.592	0.5537	---+--++++-+-	0.933636323	0	11.59	12	0.4792	15665	-1.162	0.2451	-+----+--++-+-+-	0.727577513	15323	-0.561	0.5748	++----+--++++-+-	0.916668187
cg21861151	37	2	239478365	14432	-1.012	0.3115	+---+--+--++-	0.844979757	30.3	17.229	12	0.1412	14188	-1.016	0.3097	+---+--+--++-	0.904078868	41.1	20.372	12	0.06036	15660	-1.331	0.1833	---+---+--+--++-	0.696973989	15318	-1.298	0.1944	-+-+---+--+--++-	0.843158908
cg06373940	37	2	128052778	14433	-1.012	0.3115	--+-++-+--++-	0.844979757	0	10.493	12	0.5728	14189	-1.308	0.1908	----+--+--+++	0.875116327	0	11.367	12	0.4977	15663	-0.064	0.9492	+++--+-++-+--++-	0.879470287	15321	-0.619	0.5361	+++----+--+--+++	0.912595478
cg20379671	37	22	39320879	14434	-1.012	0.3115	--++-+-+-+---	0.844979757	26.8	16.393	12	0.1739	14190	-0.647	0.5179	--++-+-+-+---	0.929772001	22.6	15.506	12	0.2149	15666	-0.846	0.3977	+----++-+-+-+---	0.780836014	15324	-0.541	0.5883	+----++-+-+-+---	0.918406272
cg14117934	37	2	113587675	14428	-1.012	0.3115	--+---+--+--+	0.844979757	0	4.604	12	0.9699	14184	-1.086	0.2774	------+--+-++	0.897738914	0	5.417	12	0.9426	15656	-0.601	0.5481	++---+---+--+--+	0.818729113	15315	-0.889	0.3742	+--------+--+-++	0.889027826
cg03609636	37	11	102323712	14429	-1.012	0.3115	---+-++-----+	0.844979757	0	3.466	12	0.9913	14186	-0.87	0.3841	---+-+------+	0.915715843	0	3.149	12	0.9944	15660	-1.097	0.2724	-+----+-++-----+	0.739412201	15319	-0.923	0.3562	-+----+-+------+	0.885376799
cg03141709	37	17	48637722	14425	-1.012	0.3115	----+---+--+-	0.844979757	0	10.271	12	0.5922	14182	-0.989	0.3226	----+---+----	0.905756839	0	9.55	12	0.6554	15657	-1.469	0.1419	--+----+---+--+-	0.669553796	15316	-1.125	0.2608	--+----+---+----	0.864774074
cg18356732	37	7	95056850	9627	1.012	0.3115	-+?-++++-++-?	0.844979757	14.9	11.756	10	0.3017	9586	0.586	0.5578	-+?-++++-++-?	0.933856762	37.4	15.962	10	0.1007	10852	1.045	0.2961	+---+?-++++-++-?	0.749153783	10713	0.42	0.6747	+---+?-++++-++-?	0.926729961
cg14149701	37	11	624995	14419	1.012	0.3115	+++--+-+-+--+	0.844979757	0	10.668	12	0.5575	14175	0.974	0.3299	++++-+-+-+--+	0.907026279	0	7.886	12	0.794	15646	0.755	0.4505	-+-+++--+-+-+--+	0.795523309	15304	0.512	0.6084	-+-++++-+-+-+--+	0.920388322
cg08572565	37	14	51298737	14052	1.012	0.3115	+--++-++-++?+	0.844979757	12.1	12.519	11	0.3259	13808	1.094	0.2741	+--++-+++++?+	0.896764861	11.2	12.39	11	0.3351	15283	1.096	0.2729	+-++--++-++-++?+	0.739515697	14941	1.153	0.2491	++++--++-+++++?+	0.861695317
cg23029546	37	1	155294555	14434	-1.012	0.3115	+-------++-+-	0.844979757	29.3	16.976	12	0.1505	14190	-0.577	0.5636	+-+---+-++-+-	0.934284362	21.8	15.343	12	0.2232	15666	-0.557	0.5775	+-++-------++-+-	0.824803269	15324	-0.141	0.8882	+-++-+---+-++-+-	0.944684454
cg05959392	37	10	104613928	14431	1.012	0.3115	+++++--+--+++	0.844979757	0	6.334	12	0.8983	14187	1.33	0.1835	+-+++--+--+++	0.872711565	0	8.042	12	0.7819	15663	0.992	0.321	++-+++++--+--+++	0.75823857	15321	1.037	0.2999	---+-+++--+--+++	0.87427953
cg10902396	37	7	29283532	14052	-1.012	0.3115	--+-+++----?-	0.844979757	2.5	11.28	11	0.4201	13808	-0.699	0.4844	--+++++----?-	0.926401151	29	15.5	11	0.1607	15088	-1.195	0.232	+?---+-+++----?-	0.722217462	14756	-0.922	0.3564	+?---+++++----?-	0.885376799
cg18542688	37	2	241290875	14417	1.012	0.3115	+-+++++-+---+	0.844979757	18.3	14.69	12	0.2588	14173	0.87	0.3842	+-+++++-+---+	0.915719212	27.9	16.636	12	0.1638	15649	0.877	0.3805	-+++-+++++-+---+	0.776062086	15307	0.693	0.4882	-+++-+++++-+---+	0.907219859
cg08261525	37	13	44239135	14055	-1.012	0.3115	+-++---+-+-?-	0.844979757	0	5.745	11	0.8899	13811	-1.137	0.2556	--++---+-+-?-	0.892292881	0	4.937	11	0.9342	15287	-0.809	0.4183	-+++-++---+-+-?-	0.786876448	14945	-0.936	0.3495	-++--++---+-+-?-	0.883923226
cg17490052	37	2	170430467	9632	-1.012	0.3115	++?+-+--+--+?	0.844979757	0	9.856	10	0.4532	9591	-0.747	0.4548	++?+-+--+--+?	0.923462627	4.1	10.43	10	0.4036	10863	-0.956	0.3389	+--++?+-+--+--+?	0.763475679	10724	-0.339	0.7346	++-++?+-+--+--+?	0.932325366
cg22013070	37	4	7799253	14430	1.012	0.3115	-++-++++--+++	0.844979757	0	9.493	12	0.6604	14186	1.402	0.1608	-++-+-++--+++	0.863497218	10.6	13.416	12	0.3396	15662	1.499	0.1339	+++-++-++++--+++	0.665277825	15320	1.836	0.06634	+++-++-+-++--+++	0.777919138
cg24692595	37	3	134404668	14056	-1.012	0.3115	+-++-+----+?-	0.844979757	3.5	11.394	11	0.4109	13812	-1.21	0.2262	+--+-+----+?-	0.885711511	2.5	11.281	11	0.4201	15286	-1.17	0.2422	-+-+-++-+----+?-	0.726192408	14944	-1.312	0.1894	---+--+-+----+?-	0.841630446
cg06633013	37	19	14170956	14432	1.012	0.3115	+++++++-++++-	0.844979757	0	3.596	12	0.9897	14188	1.184	0.2363	++++++--+++++	0.888702407	0	3.946	12	0.9844	15664	0.944	0.3451	++-+++++++-++++-	0.765548237	15322	1.121	0.2625	++-++++++--+++++	0.864787021
cg03970900	37	1	222440048	14433	1.012	0.3115	-++++++--+-+-	0.844979757	34.2	18.237	12	0.1087	14189	0.229	0.8185	-++++++--+-+-	0.955905881	40.3	20.097	12	0.06528	15665	1.185	0.2358	+-+-++++++--+-+-	0.723726034	15323	0.453	0.6503	+-+-++++++--+-+-	0.924645747
cg14173147	37	9	27528300	14434	1.012	0.3115	++++++-+++-+-	0.844979757	0	11.27	12	0.5059	14190	0.969	0.3324	++++++-+++-+-	0.907408497	0	7.789	12	0.8014	15665	0.871	0.3838	--+++++++-+++-+-	0.776979015	15323	1.033	0.3014	+-+++++++-+++-+-	0.874770022
cg00938877	37	1	248200285	14054	-1.012	0.3115	--++++---++?-	0.844979757	37.1	17.48	11	0.09445	13810	-1.4	0.1616	--++++---++?-	0.864046805	30.2	15.748	11	0.1507	14476	-0.836	0.4031	?++--++++---++?-	0.782130953	14222	-1.28	0.2006	?-+--++++---++?-	0.845381253
cg22666438	37	19	919596	14433	1.012	0.3115	+-++--++++-++	0.844979757	0	5.704	12	0.9302	14189	1.04	0.2983	---+--++++-++	0.901968657	0	6.497	12	0.889	15665	0.855	0.3928	--++-++--++++-++	0.779557991	15323	1.192	0.2333	-++---+--++++-++	0.85686471
cg07348854	37	13	112548306	14057	-1.012	0.3115	+------++-+?-	0.844979757	0	10.056	11	0.5253	13813	-1.228	0.2194	+------++-+?-	0.883784644	9.5	12.152	11	0.3523	15289	-0.874	0.3822	+-++------++-+?-	0.776488897	14947	-1.014	0.3107	+-++------++-+?-	0.877025033
cg23552122	37	13	21292467	9631	1.012	0.3115	--?-+++-+-++?	0.844979757	15.1	11.778	10	0.3002	9590	0.815	0.4149	--?-+++-+-++?	0.919091661	0.6	10.06	10	0.4352	10862	0.99	0.3223	-++--?-+++-+-++?	0.758673867	10723	0.923	0.3562	-++--?-+++-+-++?	0.885376799
cg11310496	37	10	118380175	14434	1.012	0.3115	++++-+-++--++	0.844979757	0	5.871	12	0.9224	14190	1.277	0.2015	++++-+-++--++	0.878377507	0	6.308	12	0.8998	15666	0.734	0.4629	+--++++-+-++--++	0.798583935	15324	0.985	0.3246	+--++++-+-++--++	0.879591229
cg00898683	37	2	25474675	14434	-1.012	0.3115	+--++-++---+-	0.844979757	0	10.949	12	0.5333	14190	-1.153	0.2489	+--++-++-----	0.891088254	0	6.833	12	0.8684	15666	-1.654	0.09817	---+--++-++---+-	0.634735868	15324	-1.527	0.1268	---+--++-++-----	0.814019432
cg26717418	37	10	128606857	9825	-1.012	0.3115	-+--++----++?	0.844979757	0	7.137	11	0.7878	9769	-1.125	0.2606	-+--++--+-++?	0.893273538	0	7.305	11	0.7739	10251	-0.983	0.3256	?-+-+--++----++?	0.759720899	10185	-1.148	0.2508	?-+-+--++--+-++?	0.862032328
cg14315198	37	17	26879866	14433	1.012	0.3115	+-+--++++++-+	0.844979757	0	7.615	12	0.8144	14189	1.233	0.2175	+-+--++++++-+	0.883469272	0	7.41	12	0.8294	15665	1.239	0.2152	++-+-+--++++++-+	0.713675684	15323	1.55	0.1211	++-+-+--++++++-+	0.811138935
cg16314058	37	1	43312353	14432	-1.012	0.3115	++---+---+++-	0.844979757	0	8.478	12	0.7467	14188	-0.945	0.3444	++++-+--+++--	0.908841108	0	9.527	12	0.6573	15664	-1.114	0.2654	+--++---+---+++-	0.736291122	15322	-1.041	0.2981	+--++++-+--+++--	0.873904406
cg01178703	37	1	12066560	14433	-1.012	0.3115	+++-++--+-+--	0.844979757	22	15.376	12	0.2215	14189	-0.818	0.4132	+++-++--+-+--	0.919065302	24.4	15.879	12	0.1968	15665	-0.981	0.3266	+--+++-++--+-+--	0.759841826	15323	-0.861	0.3893	+--+++-++--+-+--	0.89131234
cg09903049	37	7	16566551	14434	1.012	0.3115	-++-++-++-+-+	0.844979757	0	6.524	12	0.8874	14190	0.889	0.3743	-++-++-+--+-+	0.913834173	7.2	12.933	12	0.374	15665	1.09	0.2757	+-+-++-++-++-+-+	0.740668936	15323	0.889	0.374	--+-++-++-+--+-+	0.889027826
cg19747271	37	6	28553390	14051	1.012	0.3115	+-------+++?+	0.844979757	0	8.963	11	0.6253	13807	1.371	0.1704	+-+---+-+++?+	0.867837821	0	6.908	11	0.8064	15277	1.219	0.2227	++-+-------+++?+	0.717750155	14935	1.436	0.1509	++-+-+---+-+++?+	0.825769099
cg00844074	37	13	113701892	14434	1.012	0.3115	+--++++++-+++	0.844979757	0	9.104	12	0.694	14190	0.678	0.4978	+--+-++-+-+++	0.927559379	0	9.073	12	0.6967	15666	1.374	0.1696	++++--++++++-+++	0.688312394	15324	0.853	0.3938	-+++--+-++-+-+++	0.892144701
cg08277548	37	1	17600880	14433	-1.012	0.3115	--+--+-+---+-	0.844979757	0	10.119	12	0.6055	14189	-1.197	0.2312	--+--+-+---+-	0.886933002	8.5	13.117	12	0.3606	15665	-0.616	0.5376	+++--+--+-+---+-	0.816871678	15323	-0.804	0.4213	+++--+--+-+---+-	0.896140917
cg25117092	37	3	150948274	14044	-1.012	0.3115	+-----++-+-?+	0.844979757	55.3	24.605	11	0.01041	13800	-1.043	0.2969	------++-+-?+	0.901589097	53.7	23.768	11	0.01375	15276	-1.464	0.1432	-+-+-----++-+-?+	0.670925352	14934	-1.637	0.1016	---------++-+-?+	0.800437147
cg24689177	37	7	137230873	14434	1.012	0.3115	---++--++++++	0.844979757	0	9.016	12	0.7016	14190	0.35	0.726	---+-----++++	0.949421014	0	9.611	12	0.65	15666	1.807	0.07077	+++---++--++++++	0.606184986	15324	1.113	0.2658	+++---+-----++++	0.865479048
cg13486532	37	6	10421460	14434	-1.012	0.3115	---+-++-++-+-	0.844979757	0	9.882	12	0.6263	14190	-1.099	0.2719	--++-++-+--+-	0.89601216	0	11.271	12	0.5059	15664	-1.097	0.2727	+-----+-++-++-+-	0.739485231	15322	-1.023	0.3063	++---++-++-+--+-	0.876036193
cg13311902	37	7	50773857	14048	1.012	0.3115	-+---++++++?+	0.844979757	0	8.55	11	0.6633	13804	0.955	0.3395	-+--+++++++?+	0.90851947	0	8.121	11	0.7024	15278	1.001	0.317	++--+---++++++?+	0.756733176	14936	0.824	0.4097	+---+--+++++++?+	0.894493471
cg02485479	37	6	56953492	14056	-1.012	0.3115	---+---+--+?+	0.844979757	0	7.874	11	0.7245	13812	-1.094	0.274	---+---+--+?+	0.896730217	0	7.668	11	0.7427	15286	-0.859	0.3905	+-+---+---+--+?+	0.778735868	14944	-1.124	0.2612	+-+---+---+--+?+	0.864781911
cg21351543	37	2	191399470	14056	-1.012	0.3115	-+--+---++-?-	0.844979757	20.3	13.797	11	0.2444	13812	-1.091	0.2754	-+--+---++-?-	0.896868328	27.7	15.223	11	0.1725	15288	-0.933	0.351	-++-+--+---++-?-	0.767361745	14946	-0.991	0.3216	-++-+--+---++-?-	0.878888023
cg19369151	37	19	18830538	14434	1.012	0.3115	-++--+++--+++	0.844979757	57.6	28.332	12	0.004945	14190	1.184	0.2366	-++--+++--+-+	0.888821125	50.8	24.413	12	0.01786	15666	0.837	0.4026	+---++--+++--+++	0.782009582	15324	0.827	0.4083	+---++--+++--+-+	0.894193977
cg13624385	37	4	30722004	14434	-1.012	0.3115	--+-++-+-+-+-	0.844979757	16.6	14.389	12	0.2766	14190	-1.259	0.2081	--+-++-+---++	0.880808815	24.8	15.968	12	0.1927	15666	-0.752	0.4521	+-+--+-++-+-+-+-	0.795917546	15324	-0.879	0.3792	+-+--+-++-+---++	0.889837449
cg23781398	37	13	25254512	14422	-1.012	0.3115	--++-+------+	0.844979757	0	8.629	12	0.7343	14178	-1.228	0.2196	--++-++-----+	0.883784644	0	8.383	12	0.7545	15654	-0.927	0.3539	+-+--++-+------+	0.768405599	15312	-1.189	0.2343	--+--++-++-----+	0.857187724
cg24784036	37	3	50306878	14433	-1.012	0.3115	+----+--+++--	0.844979757	0	5.918	12	0.9201	14189	-1.06	0.2891	---+----+++--	0.900030968	0	4.954	12	0.9595	15665	-0.654	0.5132	++++----+--+++--	0.811595985	15323	-0.744	0.4566	+++---+----+++--	0.902275379
cg21164099	37	16	73126746	9824	-1.012	0.3116	+-+-+------+?	0.845074142	23.6	14.395	11	0.2119	9768	-1.245	0.2133	+-+-+------+?	0.882128942	25.8	14.833	11	0.1903	11055	-0.424	0.6713	++++-+-+------+?	0.841941245	10902	-0.759	0.4481	++++-+-+------+?	0.900875217
cg22372815	37	12	71833833	9633	1.012	0.3116	--?++-++++++?	0.845074142	0	7.454	10	0.682	9592	1.265	0.206	--?++-+++-++?	0.879744923	1.3	10.137	10	0.4286	10865	0.973	0.3308	-++--?++-++++++?	0.760905306	10726	1.291	0.1967	-++--?++-+++-++?	0.844195504
cg08595490	37	1	43317125	14434	1.012	0.3116	++---++-+-+-+	0.845074142	10.6	13.423	12	0.339	14190	0.806	0.4203	+++--++---+-+	0.919692186	15.2	14.158	12	0.2907	15666	1.206	0.2277	++-++---++-+-+-+	0.720068046	15324	0.81	0.4177	++-+++--++---+-+	0.895553466
cg00167491	37	5	44388799	14433	-1.012	0.3116	--++--+----+-	0.845074142	0	6.062	12	0.9129	14189	-0.961	0.3366	--+---+----+-	0.907980272	0	7.579	12	0.8171	15664	-1.204	0.2285	-++--++--+----+-	0.720389455	15322	-1.023	0.3065	-++--+---+----+-	0.876062398
cg01149940	37	22	50632967	14433	1.012	0.3116	+-+-++++--+++	0.845074142	2.3	12.288	12	0.4229	14189	0.509	0.611	+---+-+---+-+	0.94019814	15.3	14.172	12	0.2898	15664	0.876	0.3808	-+-+-+-++++--+++	0.776140482	15322	0.351	0.7258	-+-+---+-+---+-+	0.931634263
cg00592411	37	22	19787329	14431	1.012	0.3116	+---+-+++++--	0.845074142	20.7	15.138	12	0.234	14187	1.327	0.1845	+---+-+++++-+	0.873162936	20.7	15.124	12	0.2347	15663	1.144	0.2526	++-+---+-+++++--	0.731053065	15321	1.396	0.1628	++-+---+-+++++-+	0.830742935
cg21204395	37	2	223958262	9633	1.012	0.3116	-+?-+--++++-?	0.845074142	15.5	11.831	10	0.2965	9592	0.66	0.5093	-+?----++++-?	0.928505291	26	13.509	10	0.1966	10863	1.194	0.2325	+++-+?-+--++++-?	0.722503413	10724	0.662	0.5083	-++-+?----++++-?	0.910260018
cg19341715	37	10	577087	14432	1.012	0.3116	-+--++-+++++-	0.845074142	0	8.825	12	0.7178	14188	0.611	0.5409	-+-----+++++-	0.931934434	0	7.199	12	0.8442	15664	1.35	0.1769	+---+--++-+++++-	0.69278946	15322	0.721	0.471	+---+-----+++++-	0.904563204
cg20347496	37	2	73403631	14415	1.012	0.3116	+-++++-+-+-+-	0.845074142	41.1	20.36	12	0.06057	14171	1.21	0.2263	+-++++-+-+-+-	0.885711511	39.5	19.838	12	0.07021	15647	0.762	0.4463	--++-++++-+-+-+-	0.794583952	15305	1.172	0.2413	+-++-++++-+-+-+-	0.859023647
cg03388786	37	8	56852253	14426	1.012	0.3116	--++++++---++	0.845074142	16.5	14.367	12	0.2779	14182	0.945	0.3445	--++++++---++	0.908841108	1.7	12.209	12	0.429	15658	0.85	0.3952	--+--++++++---++	0.7802221	15316	0.728	0.4668	--+--++++++---++	0.903867681
cg10239022	37	12	131533104	14433	1.012	0.3116	-++++-+++-+++	0.845074142	11.6	13.57	12	0.329	14189	0.87	0.3841	-++++-+-+++-+	0.915715843	0	11.919	12	0.4522	15665	0.543	0.5869	----++++-+++-+++	0.82692051	15323	0.362	0.7176	----++++-+-+++-+	0.930865756
cg11632592	37	7	130070993	14425	1.012	0.3116	---+++++-++++	0.845074142	33.1	17.948	12	0.1173	14181	1.005	0.3151	+---++++-+-++	0.905119914	25.9	16.192	12	0.1826	15656	1.294	0.1958	++----+++++-++++	0.704523598	15314	0.961	0.3363	+--+---++++-+-++	0.881695619
cg27060355	37	2	40590871	14430	1.012	0.3116	+-+++--++-+-+	0.845074142	40.6	20.196	12	0.06346	14186	0.91	0.3629	+-+++--++-+--	0.91175506	47.3	22.754	12	0.02989	15661	1.371	0.1702	++++-+++--++-+-+	0.688614963	15319	1.002	0.3166	++++-+++--++-+--	0.877996766
cg17786661	37	10	686080	14433	1.012	0.3116	+--++----++++	0.845074142	24.2	15.826	12	0.1994	14189	0.817	0.4138	+--++----++++	0.919065302	29.8	17.09	12	0.1462	15665	1.325	0.1851	++-+--++----++++	0.697909262	15323	1.053	0.2925	++-+--++----++++	0.87280862
cg21156577	37	6	32163485	14433	-1.012	0.3116	--+++++----+-	0.845074142	0	11.567	12	0.481	14189	-1.319	0.1872	+-++-++----+-	0.874151776	0	10.271	12	0.5922	15663	-0.962	0.3361	--+--+++++----+-	0.762351985	15321	-1.18	0.2381	--++-++-++----+-	0.858308454
cg12178578	37	1	45792714	14422	-1.012	0.3116	++-----+-+-++	0.845074142	51.6	24.775	12	0.01592	14178	-1.474	0.1405	++-----+-+-++	0.857182378	55.1	26.746	12	0.008405	15653	-0.366	0.7143	+++++-----+-+-++	0.849401079	15311	-0.712	0.4764	+++++-----+-+-++	0.905504993
cg12077168	37	1	160121263	14434	1.012	0.3116	++--+++++-++-	0.845074142	0	9.144	12	0.6906	14190	0.89	0.3736	++--++++--++-	0.913744505	0	10.385	12	0.5822	15666	0.878	0.3798	-+-++--+++++-++-	0.775884861	15324	0.621	0.5347	-+-++--++++--++-	0.912327938
cg03943826	37	15	72612556	14434	-1.012	0.3116	+---++------+	0.845074142	35.7	18.675	12	0.09669	14190	-1.153	0.2487	+---++-----++	0.891088254	20.3	15.059	12	0.2382	15666	-1.258	0.2083	--++---++------+	0.710651314	15324	-1.07	0.2847	+-++---++-----++	0.870951648
cg15392358	37	17	37136727	14023	1.012	0.3116	++++-++++-+?-	0.845074142	17.9	13.401	11	0.2679	13779	1.242	0.2142	++++-++++-+?-	0.882479336	25.3	14.732	11	0.1951	15254	1.136	0.2561	++-++++-++++-+?-	0.732343596	14912	1.186	0.2355	-+-++++-++++-+?-	0.857512165
cg07160163	37	9	93563778	14432	-1.012	0.3116	--+++--++--+-	0.845074142	38.5	19.516	12	0.0768	14188	-0.698	0.485	--+++--++--+-	0.926552105	43	21.055	12	0.04958	15664	-1.272	0.2035	--+--+++--++--+-	0.708130777	15322	-0.823	0.4104	-++--+++--++--+-	0.894681988
cg01546857	37	14	96586842	14056	1.012	0.3116	+--++-++-+-?+	0.845074142	4.1	11.473	11	0.4046	13812	0.758	0.4483	+--++-++-+-?+	0.922587459	2.3	11.257	11	0.422	15286	0.85	0.3955	+--+--++-++-+-?+	0.780293993	14944	0.48	0.6311	---+--++-++-+-?+	0.922415723
cg15420678	37	6	43901543	14429	-1.012	0.3116	++-+-++---+--	0.845074142	0	8.919	12	0.7098	14185	-0.792	0.4281	++++-++---+--	0.920594147	10.5	13.415	12	0.3396	15661	-0.824	0.41	++-++-+-++---+--	0.78458089	15319	-0.587	0.5572	++-++++-++---+--	0.914757228
cg16831573	37	2	219825256	14433	1.012	0.3116	+++-+-+-+---+	0.845074142	0	9.04	12	0.6995	14189	1.125	0.2604	+++-+---+---+	0.893178359	0	11.765	12	0.4648	15665	0.627	0.5305	---+++-+-+-+---+	0.815062694	15323	0.906	0.365	-+-+++-+---+---+	0.887243339
cg19201894	37	2	27439765	14431	1.012	0.3116	-+--+--++++++	0.845074142	0	8.369	12	0.7557	14187	0.981	0.3264	-+--+--++++++	0.906672954	0	7.69	12	0.8089	15662	0.988	0.3232	++--+--+--++++++	0.758953775	15320	0.732	0.4641	----+--+--++++++	0.903346195
cg08767743	37	7	158673942	14423	1.012	0.3116	+-----+++--++	0.845074142	26.1	16.234	12	0.1807	14179	1.248	0.212	+-+---+++--++	0.881541838	20.2	15.031	12	0.2398	15654	0.993	0.3205	-+++-----+++--++	0.75806614	15312	1.247	0.2123	--++-+---+++--++	0.849579331
cg14441491	37	7	73280151	14432	1.012	0.3116	+--+-+-+-+-++	0.845074142	42.3	20.797	12	0.05343	14188	1.07	0.2845	+--+-+-+-+-++	0.89891991	46.1	22.265	12	0.03465	15664	1.064	0.2872	-+++--+-+-+-+-++	0.745741713	15322	0.976	0.329	-+++--+-+-+-+-++	0.880448799
cg00018539	37	7	2632689	14433	1.012	0.3116	++-+--++--+++	0.845074142	0	6.298	12	0.9003	14189	1.065	0.287	++-+--++--+++	0.899468215	0	6.579	12	0.8841	15665	0.996	0.3193	--+++-+--++--+++	0.757656103	15323	0.92	0.3574	--+++-+--++--+++	0.885500206
cg09462806	37	7	150084	14432	1.012	0.3116	+++++-++---+-	0.845074142	54.1	26.123	12	0.01031	14188	1.048	0.2949	+++++-++---+-	0.901060882	45	21.81	12	0.0397	15664	1.122	0.262	++-+++++-++---+-	0.734707083	15322	1.263	0.2067	++-+++++-++---+-	0.847074676
cg21865128	37	4	87813585	14431	-1.012	0.3116	-+---+--++---	0.845074142	0	6.523	12	0.8874	14187	-0.75	0.4533	-+--++--+----	0.92309403	0	5.058	12	0.956	15662	-0.923	0.356	+-+-+---+--++---	0.768862678	15320	-0.521	0.6022	+-+-+--++--+----	0.919746921
cg17782715	37	2	241228795	14432	1.012	0.3116	-+++++-++++--	0.845074142	0	11.19	12	0.5127	14188	0.79	0.4298	-+++-++++++--	0.920803809	0	11.543	12	0.483	15664	0.698	0.485	-++-+++++-++++--	0.804226165	15322	0.648	0.5168	-++-+++-++++++--	0.910992483
cg16424439	37	21	45623005	9822	1.012	0.3117	+-++++---+++?	0.845109551	0	7.567	11	0.7515	9766	1.145	0.2522	+-++++---+++?	0.891368169	0	8.549	11	0.6635	11054	1.604	0.1087	++++-++++---+++?	0.644425626	10900	1.54	0.1235	++++-++++---+++?	0.812348866
cg21396949	37	10	24639738	14021	-1.012	0.3117	+-+-+-++---?-	0.845109551	0	7.486	11	0.7584	13777	-1.134	0.2567	+-+-+-++---?-	0.892644788	0	5.586	11	0.8995	14827	-1.193	0.2329	-??+-+-+-++---?-	0.722746399	14495	-1.466	0.1428	-??+-+-+-++---?-	0.821926869
cg14737507	37	8	71135321	9633	1.012	0.3117	+-?-+-+-+++-?	0.845109551	0	7.882	10	0.6403	9592	0.619	0.5357	+-?-+-+--++-?	0.931386102	1.1	10.111	10	0.4308	10863	1.657	0.09754	++++-?-+-+-+++-?	0.633989069	10724	0.829	0.4069	-+++-?-+-+--++-?	0.893995604
cg02738205	37	16	82741062	14433	-1.012	0.3117	---+-+--++---	0.845109551	39.4	19.81	12	0.07077	14189	-1.249	0.2115	---+-+--+----	0.881486621	41	20.341	12	0.06091	15665	-0.75	0.4531	+-+---+-+--++---	0.796204993	15323	-0.849	0.396	+-+---+-+--+----	0.892345657
cg06544514	37	4	1379953	9630	1.012	0.3117	++?-++++-++-?	0.845109551	0	6.392	10	0.7813	9589	0.888	0.3746	++?-++++-++-?	0.913834173	0	7.342	10	0.6928	10862	1.023	0.3065	++-++?-++++-++-?	0.752862985	10723	0.671	0.502	-+-++?-++++-++-?	0.909318373
cg27578228	37	4	148010893	14056	1.012	0.3117	+-++--+++-+?+	0.845109551	13.1	12.653	11	0.3166	13812	0.934	0.3504	+--+--++--+?+	0.910255443	19.4	13.653	11	0.2528	15286	1.137	0.2556	++-+-++--+++-+?+	0.732217515	14944	0.87	0.3842	-+-+--+--++--+?+	0.890269801
cg03714773	37	7	91764589	14434	-1.012	0.3117	------+--+-++	0.845109551	0	9.213	12	0.6846	14190	-0.482	0.6299	--+---+-++-++	0.941704111	0	8.632	12	0.734	15666	-0.706	0.4803	+-+------+--+-++	0.803181142	15324	-0.199	0.8425	+++--+---+-++-++	0.94157106
cg05564836	37	15	28016641	14434	1.012	0.3117	--+++-++++++-	0.845109551	0	7.684	12	0.8093	14190	1.153	0.2489	-++++-+++++--	0.891088254	0	9.407	12	0.6678	15666	1.079	0.2807	+-+--+++-++++++-	0.742795459	15324	0.919	0.3579	--+-++++-+++++--	0.885520462
cg07947615	37	14	101449311	12428	-1.012	0.3117	-+-+?---+-+?-	0.845109551	0	7.318	10	0.6951	12212	-1.039	0.2986	-+++?-----+?-	0.901968657	0	6.177	10	0.8002	13656	-1.059	0.2895	--+-+-+?---+-+?-	0.746654545	13342	-1.295	0.1953	--+-+++?-----+?-	0.843402604
cg18821137	37	18	10471789	13360	1.012	0.3117	+-+++-+-++??-	0.845109551	33.9	15.135	10	0.1272	13116	1.262	0.207	+-+++-++++??-	0.880361847	4.8	10.499	10	0.3979	14592	0.925	0.3549	+--+-+++-+-++??-	0.768577673	14250	1.167	0.2434	+--+-+++-++++??-	0.860041922
cg21243348	37	20	32899773	14432	1.012	0.3117	+-+++----+--+	0.845109551	0	7.691	12	0.8088	14188	0.442	0.6582	+-+++----+--+	0.944400545	0	5.604	12	0.9347	15664	1.366	0.1721	++++-+++----+--+	0.689814822	15322	0.965	0.3345	++++-+++----+--+	0.881393564
cg20467658	37	15	89933347	14434	1.012	0.3117	++--++-+++-++	0.845109551	0	4.793	12	0.9645	14190	0.632	0.5277	++--+--+-+---	0.930314225	0	5.385	12	0.9439	15666	1.379	0.1678	+++++--++-+++-++	0.687301593	15324	1.005	0.3149	+++++--+--+-+---	0.877856636
cg00160667	37	1	29587357	14434	1.012	0.3117	------+-+++++	0.845109551	27.7	16.59	12	0.1657	14190	1.413	0.1575	--+-----+++++	0.862047392	35.7	18.673	12	0.09673	15666	1.495	0.1349	+++------+-+++++	0.665525895	15324	1.83	0.06732	+++--+-----+++++	0.778638198
cg14131038	37	2	106360709	13371	-1.012	0.3117	---+-+-+--??+	0.845109551	10.6	11.185	10	0.3433	13127	-0.988	0.3232	---+-+-+--??+	0.905919786	29.3	14.148	10	0.1663	14602	-0.849	0.3956	++----+-+-+--??+	0.780294808	14260	-0.861	0.3891	++----+-+-+--??+	0.891117573
cg04614760	37	19	40022828	14434	-1.012	0.3117	++---++----+-	0.845109551	0	10.674	12	0.5571	14190	-1.11	0.2672	++---++----+-	0.89480545	0	9.288	12	0.6781	15666	-0.985	0.3245	+--++---++----+-	0.759367501	15324	-0.937	0.3487	+--++---++----+-	0.883769458
cg09255332	37	10	131653310	14434	-1.012	0.3117	-+++------++-	0.845109551	0	10.18	12	0.6002	14190	-0.921	0.3571	-+++-+----++-	0.910937602	0	9.225	12	0.6836	15666	-0.684	0.4941	+++-+++------++-	0.806557371	15324	-0.839	0.4016	+-+-+++-+----++-	0.893357419
cg26621911	37	19	59063026	14433	1.012	0.3117	-+----++-++-+	0.845109551	0	11.256	12	0.5071	14189	0.949	0.3426	-+----++-++-+	0.908749617	7.5	12.98	12	0.3705	15664	1.21	0.2262	++--+----++-++-+	0.719606896	15322	1.142	0.2533	++--+----++-++-+	0.862854508
cg14747166	37	8	123832258	14434	1.012	0.3117	++++----+-+++	0.845109551	0	11.76	12	0.4651	14190	0.633	0.5268	++++----++++-	0.930268239	0	10.632	12	0.5607	15666	0.717	0.4731	-+-++++----+-+++	0.801340652	15324	0.266	0.7905	-+-++++----++++-	0.937419475
cg02298612	37	16	75528459	14434	-1.012	0.3117	-+----++--++-	0.845109551	0.6	12.074	12	0.4397	14190	-1.179	0.2383	-+----++--+--	0.888821125	0	9.442	12	0.6648	15665	-1.063	0.2878	+---+----++--++-	0.745937433	15323	-1.335	0.1818	----+----++--+--	0.837680601
cg04096619	37	5	9547595	13375	1.012	0.3117	+?-+-+++-+--+	0.845109551	34.7	16.855	11	0.1122	13131	0.817	0.4142	+?-+-+++-+--+	0.919065302	43.7	19.545	11	0.05199	14607	1.519	0.1289	+-++?-+-+++-+--+	0.660754796	14265	1.085	0.2777	+-++?-+-+++-+--+	0.868492938
cg17335199	37	2	6078738	14429	1.012	0.3117	++---++-+++++	0.845109551	23.6	15.716	12	0.2046	14185	0.681	0.4959	++---++---+++	0.927445892	13.7	13.898	12	0.3073	15661	0.619	0.5357	--+++---++-+++++	0.816413438	15319	0.102	0.9188	--+++---++---+++	0.945975739
cg25568703	37	5	8217236	9627	1.012	0.3117	+-?+--++++++?	0.845109551	26.7	13.648	10	0.1897	9586	0.807	0.4198	+-?+--++--++?	0.919692186	16	11.901	10	0.2918	10052	0.751	0.4528	?--+-?+--++++++?	0.796108066	10001	0.424	0.6715	?--+-?+--++--++?	0.926474305
cg05365285	37	16	2060031	14434	1.012	0.3117	+-+-+--+---++	0.845109551	34.6	18.359	12	0.1052	14190	1.143	0.2531	+-+-+--+---++	0.891407981	33.5	18.041	12	0.1144	15666	0.533	0.5937	---+-+-+--+---++	0.828240257	15324	0.809	0.4184	---+-+-+--+---++	0.89575751
cg09396181	37	3	13921839	14433	1.012	0.3117	-+-+++--++-+-	0.845109551	6.2	12.798	12	0.3839	14189	0.978	0.3282	-+++++--++-+-	0.906819322	0	10.15	12	0.6028	15665	1.016	0.3095	++--+-+++--++-+-	0.753945845	15323	1.074	0.2829	++--+++++--++-+-	0.870489532
cg05569767	37	18	76638494	14019	1.012	0.3117	+-+-++-+++-?+	0.845109551	0	10.28	11	0.5054	13775	0.994	0.3203	+-++++-+-+-?+	0.905484586	0	9.676	11	0.5597	15251	1.395	0.163	+-++-+-++-+++-?+	0.684856094	14909	1.397	0.1624	+-++-++++-+-+-?+	0.830678565
cg05746256	37	16	89237789	9633	-1.012	0.3117	--?+-+-+--+-?	0.845109551	0	9.839	10	0.4547	9592	-0.991	0.3219	--?+-+-+--+-?	0.905574298	26.2	13.553	10	0.1944	10865	-1.719	0.08561	-----?+-+-+--+-?	0.621413566	10726	-1.696	0.08985	-----?+-+-+--+-?	0.795397192
cg19582265	37	19	4229293	14399	-1.012	0.3117	-----+-+--+--	0.845109551	0	9.005	12	0.7025	14155	-0.966	0.3342	-----+++-++--	0.90770073	0	9.609	12	0.6502	15631	-0.47	0.6386	+++-----+-+--+--	0.83645583	15289	-0.584	0.5593	+++-----+++-++--	0.9150286
cg11162118	37	11	31837104	14434	-1.012	0.3117	----++----+-+	0.845109551	0	11.431	12	0.4924	14190	-0.282	0.778	----+++-+-+-+	0.952622993	16.1	14.306	12	0.2816	15665	-1.279	0.2009	-+-----++----+-+	0.70698636	15323	-0.666	0.5055	-------+++-+-+-+	0.909790382
cg00472277	37	11	2327755	14434	-1.012	0.3117	+---+-+---+--	0.845109551	0	10.192	12	0.5992	14190	-1.335	0.1818	+-+-+-+---+-+	0.872508476	16.7	14.405	12	0.2756	15666	-0.766	0.4438	++++---+-+---+--	0.793944523	15324	-1.126	0.26	-+++-+-+-+---+-+	0.864637276
cg15673616	37	7	101870851	14431	1.012	0.3117	+---+-++-++-+	0.845109551	0	10.17	12	0.601	14187	1.312	0.1895	+-+-+-+++++--	0.874793009	0	10.764	12	0.5493	15662	1.045	0.296	-+++---+-++-++-+	0.749024281	15320	1.159	0.2463	-+++-+-+-+++++--	0.860652805
cg00008004	37	1	153756119	13748	-1.012	0.3117	----+---++?--	0.845109551	12.3	12.537	11	0.3247	13504	-1.228	0.2194	----+---++?+-	0.883784644	24.6	14.595	11	0.2018	14980	-1.042	0.2972	+------+---++?--	0.749742537	14638	-1.476	0.1399	-------+---++?+-	0.820230632
cg21022364	37	7	95948586	14433	1.012	0.3117	-++++++++++--	0.845109551	21.7	15.322	12	0.2243	14189	0.812	0.4171	-++++-++++++-	0.919246522	0	11.706	12	0.4695	15665	0.905	0.3655	-++-++++++++++--	0.772012162	15323	0.512	0.6086	-++-++++-++++++-	0.920388322
cg16048239	37	19	1924679	14432	1.012	0.3117	+--++--++-+-+	0.845109551	35	18.472	12	0.1021	14188	0.563	0.5731	+--++--++-+-+	0.935806722	35.3	18.555	12	0.09985	15664	0.754	0.4511	--++--++--++-+-+	0.795682387	15322	0.152	0.8788	--++--++--++-+-+	0.944360212
cg25821399	37	3	128997055	9633	1.012	0.3117	--?++---++++?	0.845109551	48.5	19.404	10	0.03542	9592	1.537	0.1242	+-?++---++++?	0.851000042	46.8	18.81	10	0.04274	10865	0.506	0.6129	-++--?++---++++?	0.831703855	10726	0.933	0.3507	-+++-?++---++++?	0.884068276
cg14958756	37	5	168430206	14427	1.012	0.3117	-+-+-+-+++++-	0.845109551	47.2	22.718	12	0.03022	14183	1.392	0.1639	-+-+-+-+++++-	0.86468622	54.4	26.341	12	0.009603	15656	0.786	0.4321	-+--+-+-+-+++++-	0.790792489	15314	1.114	0.2652	-+--+-+-+-+++++-	0.865337479
cg27626762	37	10	12110736	14433	-1.012	0.3117	-+++----+----	0.845109551	0	6.301	12	0.9002	14189	-0.583	0.5601	-+++----+---+	0.933939748	0	7.4	12	0.8301	15664	-1.827	0.06774	--+-+++----+----	0.602719362	15322	-1.247	0.2125	--+-+++----+---+	0.849734732
cg02293096	37	22	24178632	14054	1.012	0.3117	+-++-+++-++?-	0.845109551	28.1	15.308	11	0.1688	13810	1.343	0.1793	+-++-+++-++?-	0.870709472	46.6	20.599	11	0.03777	15286	0.427	0.6691	-+-+-++-+++-++?-	0.841532168	14944	0.765	0.4441	-+-+-++-+++-++?-	0.900377361
cg05665937	37	4	1216051	14055	1.012	0.3117	+---++-++++?+	0.845109551	0	6.773	11	0.8171	13811	0.947	0.3437	+----+-+-++?+	0.90875136	0	6.773	11	0.8172	15287	1.158	0.247	-+++---++-++++?+	0.728642197	14945	0.945	0.3447	-+++----+-+-++?+	0.883106957
cg22344641	37	9	131084554	14434	-1.012	0.3117	+++-+--+-+-+-	0.845109551	0	5.845	12	0.9237	14190	-1.163	0.2447	++--+----+-+-	0.890238789	0	3.533	12	0.9905	15666	-1.061	0.2888	+--+++-+--+-+-+-	0.746284873	15324	-0.831	0.4061	+--++--+----+-+-	0.893995604
cg06646262	37	19	12428544	14430	1.012	0.3117	-+++----+++++	0.845109551	60.4	30.276	12	0.002537	14186	0.916	0.3597	-+-+----+++++	0.911238029	46.7	22.504	12	0.03224	15661	1.354	0.1758	++--+++----+++++	0.692104323	15319	1.222	0.2218	++--+-+----+++++	0.852748673
cg06192592	37	6	148584070	13750	-1.011	0.3118	-+++---+--?-+	0.8451744	25.1	14.679	11	0.1977	13506	-1.207	0.2276	-+++---+--?-+	0.885992069	37.9	17.722	11	0.08826	14982	-0.474	0.6354	+-+-+++---+--?-+	0.835775315	14640	-0.561	0.5745	+-+-+++---+--?-+	0.91661437
cg24270542	37	13	24844846	14434	-1.011	0.3118	++-+-----+-+-	0.8451744	52.2	25.086	12	0.01442	14190	-1.137	0.2554	++-+-----+-+-	0.892215806	57.2	28.027	12	0.005483	15663	-1.407	0.1595	---++-+-----+-+-	0.682175526	15321	-1.38	0.1676	---++-+-----+-+-	0.832345414
cg22952917	37	15	69325449	14433	1.012	0.3118	+--++-+++---+	0.8451744	28.9	16.875	12	0.1543	14189	1.347	0.178	+--++-+++---+	0.870003831	20.7	15.132	12	0.2343	15664	1.469	0.1418	++-+--++-+++---+	0.6694937	15322	1.68	0.09305	++-+--++-+++---+	0.796954594
cg00676224	37	11	75946680	14425	1.011	0.3118	-+-+++++-+-+-	0.8451744	0	8.507	12	0.7444	14181	1.691	0.09092	-+++++++-+-++	0.834255569	0	6.854	12	0.8671	15657	0.435	0.6633	----+-+++++-+-+-	0.840576192	15315	1.18	0.238	----+++++++-+-++	0.858308454
cg19979405	37	6	30640621	14432	-1.012	0.3118	--+-+-+-++---	0.8451744	0	7.224	12	0.8425	14188	-1.073	0.2835	--+-+-+-++---	0.898853987	0	5.975	12	0.9173	15664	-1.249	0.2116	-++--+-+-+-++---	0.71206087	15322	-1.306	0.1916	-++--+-+-+-++---	0.84214969
cg06066180	37	8	12668973	14434	-1.011	0.3118	-+---+----+-+	0.8451744	0	9.199	12	0.6858	14190	-0.765	0.444	-+-+-+----+-+	0.922187277	0	9.152	12	0.6899	15665	-0.882	0.3777	-++-+---+----+-+	0.775250341	15323	-0.706	0.4804	-++-+-+-+----+-+	0.906209297
cg24797471	37	19	13262683	9611	-1.011	0.3118	--?-++-+-+--?	0.8451744	28.5	13.994	10	0.1733	9570	-0.907	0.3643	--?-++-+-+--?	0.912181749	22.2	12.846	10	0.2324	10843	-1.237	0.2162	-+---?-++-+-+--?	0.714283964	10704	-1.079	0.2806	-+---?-++-+-+--?	0.869397089
cg25401010	37	18	56529878	14431	1.011	0.3118	-++++--+++++-	0.8451744	11.5	13.561	12	0.3296	14187	1.067	0.2858	-++++--+++++-	0.899297396	5.3	12.676	12	0.393	15662	1.147	0.2516	++--++++--+++++-	0.730478674	15320	0.971	0.3316	+---++++--+++++-	0.880742813
cg02871985	37	2	43398154	14434	-1.011	0.3118	+----++-++-+-	0.8451744	23.4	15.676	12	0.2065	14190	-1.085	0.2779	+-----+-++-+-	0.897833341	30.1	17.179	12	0.143	15666	-0.894	0.3715	++-+----++-++-+-	0.773636505	15324	-0.958	0.3382	++-+-----+-++-+-	0.882008366
cg15230622	37	19	6375941	14422	1.011	0.3118	++++++--+-+++	0.8451744	0	8.541	12	0.7415	14178	0.545	0.5856	+++++---+++++	0.93749256	0	8.142	12	0.774	15649	1.164	0.2446	+++++++++--+-+++	0.727342089	15307	0.571	0.568	--++++++---+++++	0.915837214
cg05074001	37	16	57481891	14434	-1.012	0.3118	----++------+	0.8451744	0	7.158	12	0.847	14190	-0.779	0.4362	--+-++------+	0.92157447	0	8.966	12	0.7059	15666	-1.144	0.2528	--+----++------+	0.731053065	15324	-0.672	0.5013	--+--+-++------+	0.909149985
cg15889230	37	2	63850141	14425	1.012	0.3118	++-----+--+++	0.8451744	35	18.456	12	0.1025	14181	1.004	0.3155	++-----+--+++	0.905152059	27	16.436	12	0.1721	15657	0.651	0.515	--+++-----+--+++	0.811897372	15315	0.543	0.5869	--+++-----+--+++	0.91824049
cg25898520	37	4	141846078	14434	-1.011	0.3118	--+--++--++--	0.8451744	0.2	12.022	12	0.4439	14190	-1.063	0.2876	-----++--++--	0.899647807	16.1	14.295	12	0.2823	15666	-0.779	0.4362	+----+--++--++--	0.791744712	15324	-0.898	0.3694	+-------++--++--	0.88855216
cg12268531	37	1	92102055	9630	1.011	0.3118	+-?--+-+-+++?	0.8451744	52.8	21.186	10	0.01983	9589	0.844	0.3986	+-?--+-+-++-?	0.917967872	52.4	21.014	10	0.021	10860	1.532	0.1255	++++-?--+-+-+++?	0.658149055	10721	1.226	0.22	+-++-?--+-+-++-?	0.852253434
cg13601597	37	6	116601173	14434	1.012	0.3118	++--+++-++-++	0.8451744	0	6.473	12	0.8904	14190	1.128	0.2594	++--++--++-++	0.893149087	0	9.233	12	0.6829	15665	0.631	0.5278	--+++--+++-++-++	0.814330345	15323	0.551	0.5819	-++++--++--++-++	0.917591677
cg22043936	37	1	28504564	14432	1.011	0.3118	-+-+--+-+++++	0.8451744	0	9.159	12	0.6893	14188	1.022	0.307	-+-++-+-++++-	0.903566223	0	9.249	12	0.6816	15663	1.445	0.1483	++--+-+--+-+++++	0.673999792	15321	1.495	0.1349	++--+-++-+-++++-	0.8183538
cg15007123	37	12	111798634	9623	1.011	0.3118	-+?+----+++-?	0.8451744	29.2	14.128	10	0.1672	9582	0.848	0.3967	-+?+----+++-?	0.917558533	32.6	14.832	10	0.1383	10855	1.041	0.2979	+-+-+?+----+++-?	0.749936407	10716	0.999	0.3179	+++-+?+----+++-?	0.878196043
cg26014197	37	16	3143153	14433	1.011	0.3118	-+--++++-++++	0.8451744	17.6	14.558	12	0.2665	14189	1.146	0.2518	-+--++++-++++	0.891360104	28.1	16.691	12	0.1616	15665	0.795	0.4265	----+--++++-++++	0.789410009	15323	0.799	0.4246	----+--++++-++++	0.89693617
cg07963497	37	10	54068572	14434	-1.011	0.3118	--++-+-+-+---	0.8451744	0.3	12.032	12	0.4431	14190	-1.162	0.2452	+-++-+-+-+-++	0.890238789	0.5	12.062	12	0.4407	15666	-1.462	0.1437	-----++-+-+-+---	0.671278047	15324	-1.463	0.1436	-+-+-++-+-+-+-++	0.822199161
cg17024199	37	17	74881747	14433	1.011	0.3118	+---+-+-+-+++	0.8451744	36.1	18.792	12	0.09367	14189	1.065	0.2869	+-----+-+-+++	0.899468215	32.5	17.78	12	0.1225	15665	0.871	0.3836	--++---+-+-+-+++	0.776920077	15323	1.081	0.2799	-+++-----+-+-+++	0.869234145
cg00830599	37	1	30398050	14434	-1.011	0.3118	-+--+-+-+-+--	0.8451744	24.6	15.915	12	0.1951	14190	-0.648	0.5167	-+--+-+-+-+--	0.929632289	10.1	13.346	12	0.3444	15665	-1.157	0.2474	----+--+-+-+-+--	0.728765537	15323	-0.712	0.4767	+---+--+-+-+-+--	0.905523893
cg20448447	37	12	122255296	14433	1.011	0.3118	+--++++-+-+++	0.8451744	0	5.749	12	0.9282	14189	0.637	0.5238	+--++---+-+-+	0.929992741	0	5.338	12	0.9457	15665	1.231	0.2184	++++--++++-+-+++	0.715533554	15323	0.722	0.4705	-+++--++---+-+-+	0.904450743
cg02307277	37	6	150690125	14433	1.011	0.3118	+++++-++-++-+	0.8451744	18.7	14.751	12	0.2553	14189	0.99	0.3223	++++++++--+--	0.905713224	39.1	19.713	12	0.07271	15665	0.492	0.6226	---+++++-++-++-+	0.833591614	15323	0.603	0.5467	---++++++++--+--	0.91374755
cg06180606	37	16	450904	14433	1.012	0.3118	+-+-----+++-+	0.8451744	27.6	16.576	12	0.1663	14189	0.749	0.4536	+-+-----+++-+	0.923198832	27.2	16.477	12	0.1703	15665	1.253	0.2103	-+++-+-----+++-+	0.711437318	15323	0.979	0.3278	-+++-+-----+++-+	0.880386285
cg10678071	37	15	43622988	14434	1.011	0.3118	-+-++-++----+	0.8451744	0	7.501	12	0.8228	14190	1.463	0.1435	-+-++++++--++	0.857997712	0	6.899	12	0.8642	15666	0.695	0.4873	+---+-++-++----+	0.805027746	15324	1.087	0.2773	----+-++++++--++	0.868396296
cg06470787	37	17	80963031	14433	1.011	0.3118	---+--+-+++++	0.8451744	1.3	12.163	12	0.4327	14189	1.031	0.3024	---+--+-+++++	0.902368947	0	10.96	12	0.5324	15664	1.123	0.2615	++----+--+-+++++	0.734473882	15322	0.929	0.3531	-+----+--+-+++++	0.884592334
cg04409932	37	8	9911669	14415	1.011	0.3118	+--+++-++---+	0.8451744	19.2	14.846	12	0.2499	14171	0.563	0.5733	+--+++-++---+	0.93583238	22.1	15.395	12	0.2205	15647	0.895	0.3708	-+-+--+++-++---+	0.77335956	15305	0.526	0.5986	++-+--+++-++---+	0.919469123
cg02700369	37	19	47164447	14433	1.011	0.3118	+--+---+--+++	0.8451744	45.5	22.02	12	0.0373	14189	0.836	0.4033	+--+---+--+++	0.918468161	46.9	22.597	12	0.03135	15665	0.558	0.5772	---+--+---+--+++	0.824765043	15323	0.312	0.7551	---+--+---+--+++	0.933782322
cg14319160	37	6	30293977	14432	-1.011	0.3118	+-++-+-++-++-	0.8451744	0	10.833	12	0.5433	14188	-0.963	0.3357	+-+--+-+++++-	0.907847222	4.5	12.561	12	0.4017	15663	-1.078	0.2811	-+++-++-+-++-++-	0.742994373	15321	-0.923	0.3558	-+++-+--+-+++++-	0.885376799
cg16512364	37	13	50513235	14048	1.012	0.3118	-++-+++---+?+	0.8451744	0	5.949	11	0.8768	13804	0.255	0.7984	-+--++----+?+	0.954454692	0	6.299	11	0.8527	15275	1.363	0.1729	++--++-+++---+?+	0.69014442	14933	0.387	0.6991	++--+--++----+?+	0.928995922
cg18122215	37	14	101360015	14433	-1.012	0.3118	---+-+--+++--	0.8451744	0	9.878	12	0.6267	14189	-0.843	0.3991	---+-+--+++--	0.918065308	0	11.167	12	0.5146	15664	-0.89	0.3735	-++---+-+--+++--	0.774126751	15322	-0.836	0.4033	-++---+-+--+++--	0.893726494
cg13097993	37	14	51026600	14433	1.012	0.3118	+-+-+++-+-+++	0.8451744	0	5.245	12	0.9493	14189	0.924	0.3553	+-+-+++-+-+++	0.91068902	0	4.496	12	0.9727	15665	0.996	0.3192	-+-+-+-+++-+-+++	0.757609199	15323	1.122	0.2621	++-+-+-+++-+-+++	0.864787021
cg07908000	37	1	217265862	14432	-1.011	0.3118	-------++--++	0.8451744	5.6	12.709	12	0.3905	14188	-1.257	0.2089	----+--+---++	0.881127084	12.9	13.775	12	0.3153	15663	-0.465	0.6422	+++-------++--++	0.837109982	15321	-0.893	0.3718	+++----+--+---++	0.888802261
cg02945296	37	10	104180866	9633	-1.012	0.3118	--?+---++--+?	0.8451744	0	3.828	10	0.9548	9592	-1.152	0.2494	--?+---+---+?	0.891152535	0	2.96	10	0.9823	10864	-1.692	0.09061	-----?+---++--+?	0.626886169	10725	-1.803	0.0714	-----?+---+---+?	0.782449995
cg06456258	37	22	39898429	14434	1.011	0.3118	+-+-+-+--++-+	0.8451744	0	9.075	12	0.6965	14190	1.494	0.1352	+-+++-+-+++-+	0.854966506	0	9.243	12	0.6821	15666	0.835	0.4038	---+-+-+-+--++-+	0.782384396	15324	1.297	0.1945	+--+-+++-+-+++-+	0.843158908
cg08539728	37	16	74326920	14432	1.011	0.3119	+++-+--+---++	0.845221545	0	5.892	12	0.9214	14188	0.511	0.6092	++-----+----+	0.94019814	0	9.423	12	0.6664	15664	0.735	0.4623	-+++++-+--+---++	0.798461093	15322	0.154	0.8777	-++++-----+----+	0.944216762
cg03895037	37	7	66385256	14410	1.011	0.3119	+++-++++--+++	0.845221545	0	5.537	12	0.9376	14166	0.941	0.3467	+-+-++++--+-+	0.909537084	0	6.495	12	0.8891	15639	1.476	0.1399	++-+++-++++--+++	0.668407029	15297	1.204	0.2287	++-+-+-++++--+-+	0.855218868
cg04941721	37	4	75230901	14432	-1.011	0.3119	+--++-+-+--+-	0.845221545	0	11.983	12	0.447	14188	-0.783	0.4337	+--+--+-+--+-	0.921104735	0	10.521	12	0.5704	15664	-1.059	0.2896	--++--++-+-+--+-	0.746682362	15322	-0.697	0.4859	--++--+--+-+--+-	0.906913695
cg13333304	37	3	170136200	14428	1.011	0.3119	++-++--+--+-+	0.845221545	7	12.906	12	0.3759	14184	1.099	0.2716	+++-+--+--+-+	0.89584037	15.8	14.253	12	0.2849	15659	1.269	0.2043	+-+++-++--+--+-+	0.708471065	15317	1.426	0.154	++++++-+--+--+-+	0.827312588
cg13801193	37	17	78420093	14434	-1.011	0.3119	-+--+++--++--	0.845221545	13.9	13.94	12	0.3045	14190	-0.952	0.3409	-+--+++--++--	0.908695702	26.1	16.229	12	0.181	15666	-0.475	0.6346	+++-+--+++--++--	0.835729008	15324	-0.454	0.6499	+-+-+--+++--++--	0.924642216
cg12187165	37	7	6542473	14433	1.011	0.3119	++------+-+-+	0.845221545	0	6.053	12	0.9134	14189	0.996	0.3192	+++---+---+-+	0.905484586	0	6.935	12	0.8619	15664	1.244	0.2135	+++++------+-+-+	0.713014192	15322	0.926	0.3546	+-++++---+---+-+	0.885136925
cg01806181	37	19	1007843	14434	-1.011	0.3119	--+++---+-++-	0.845221545	0	5.777	12	0.9269	14190	-1.155	0.248	--+++---+-+--	0.891063024	0	6.103	12	0.9108	15666	-0.955	0.3396	+----+++---+-++-	0.763683808	15324	-1.268	0.2049	-----+++---+-+--	0.846615692
cg24449091	37	1	167773027	9633	-1.011	0.3119	-+?-+++---+-?	0.845221545	0	7.514	10	0.6762	9592	-1.082	0.2794	-+?--+++--+-?	0.898321868	0	8.467	10	0.5834	10865	-1.285	0.1988	-+--+?-+++---+-?	0.706400645	10726	-1.317	0.188	-+--+?--+++--+-?	0.840766439
cg08528934	37	5	178593785	14434	1.011	0.3119	-+--++---++--	0.845221545	39.7	19.892	12	0.06916	14190	1.273	0.2031	-+--++---+++-	0.879190271	37.5	19.188	12	0.0841	15666	1.283	0.1995	-++-+--++---++--	0.706536815	15324	1.634	0.1024	-++-+--++---+++-	0.800804607
cg14609520	37	10	21786227	9633	-1.011	0.3119	++?-+-------?	0.845221545	29.6	14.205	10	0.1639	9592	-0.993	0.3207	++?-+-------?	0.905484586	29.9	14.273	10	0.1609	10865	-1.616	0.1061	---++?-+-------?	0.642108667	10726	-1.339	0.1807	---++?-+-------?	0.837424982
cg20161976	37	17	7976456	14388	-1.011	0.3119	+--++-+------	0.845221545	10.8	13.456	12	0.3368	14144	-1.081	0.2795	+--++-+------	0.898321868	15.7	14.229	12	0.2863	15614	-1.044	0.2963	--++--++-+------	0.749263424	15272	-1.154	0.2486	--++--++-+------	0.861480493
cg05684145	37	22	29708028	14434	1.011	0.3119	-+--++++-++++	0.845221545	0	11.261	12	0.5067	14190	1.081	0.2797	-+--++-+-++-+	0.898381679	0	9.54	12	0.6562	15666	1.345	0.1785	+++-+--++++-++++	0.69378752	15324	1.231	0.2183	+++-+--++-+-++-+	0.851562645
cg04782470	37	19	18208422	14054	-1.011	0.3119	----++-----?+	0.845221545	0	8.952	11	0.6263	13810	-0.749	0.4538	----+------?+	0.923245225	9.3	12.123	11	0.3545	15286	-0.984	0.3253	--+----++-----?+	0.759593633	14944	-0.575	0.5653	--+----+------?+	0.915451821
cg11496559	37	3	132843552	14433	-1.011	0.3119	--++--++----+	0.845221545	57.1	27.967	12	0.005593	14189	-1.47	0.1416	---+--++----+	0.857182378	49.7	23.871	12	0.02118	15664	-1.043	0.2968	-++--++--++----+	0.74954987	15322	-1.346	0.1782	-++---+--++----+	0.836409552
cg18281744	37	6	29455512	14434	1.011	0.3119	+-+++--+--+++	0.845221545	0	4.844	12	0.963	14190	0.822	0.4108	+-+++--+--+++	0.918795266	0	6.077	12	0.9122	15665	0.939	0.3478	++-+-+++--+--+++	0.766389744	15323	0.804	0.4216	++-+-+++--+--+++	0.896140917
cg27370131	37	2	190306182	14432	-1.011	0.3119	-+-++---+----	0.845221545	0	11.926	12	0.4517	14188	-0.898	0.3692	-+--+---+----	0.913109705	0	11.42	12	0.4933	15663	-1.36	0.1739	-+--+-++---+----	0.690856159	15321	-1.093	0.2742	-+--+--+---+----	0.867722466
cg25356621	37	12	74686282	12119	1.011	0.3119	+-+-?++-+-?++	0.845221545	31.3	14.564	10	0.1488	11903	0.773	0.4398	+-+-?++-+-?++	0.921854509	10.1	11.118	10	0.3484	12545	0.922	0.3564	?-++-+-?++-+-?++	0.769009479	12319	0.566	0.5715	?-++-+-?++-+-?++	0.916383166
cg04113258	37	16	17527041	14434	-1.011	0.3119	+---++---++--	0.845221545	19.9	14.979	12	0.2426	14190	-0.303	0.762	+---+++--++-+	0.951752483	20.6	15.106	12	0.2357	15666	-1.114	0.2654	-+++---++---++--	0.736291122	15324	-0.221	0.8254	++++---+++--++-+	0.940110808
cg23069843	37	1	3007910	14057	1.011	0.3119	++--+-+---+?+	0.845221545	20.1	13.761	11	0.2465	13813	0.949	0.3426	+++-+-+---+?+	0.908749617	29.6	15.623	11	0.1557	15289	1.054	0.2919	++-++--+-+---+?+	0.747561731	14947	0.855	0.3927	-+-+++-+-+---+?+	0.891877514
cg10707110	37	22	38227306	14432	1.011	0.3119	+-+---++-++--	0.845221545	16.5	14.363	12	0.2781	14188	0.873	0.3824	+-----++-+++-	0.915432983	12.6	13.736	12	0.3179	14858	0.825	0.4093	?+-+-+---++-++--	0.784362216	14604	0.648	0.5172	?+-+-----++-+++-	0.911043719
cg08572049	37	12	123011833	14431	-1.011	0.3119	------+-+--+-	0.845221545	7.7	12.997	12	0.3693	14187	-0.898	0.3692	------+-+--+-	0.913109705	4	12.501	12	0.4063	15658	-1.469	0.1418	---------+-+--+-	0.6694937	15316	-1.248	0.2119	---------+-+--+-	0.849526133
cg19176391	37	11	67070760	12117	-1.011	0.3119	++-+?-----?--	0.845221545	0	8.474	10	0.5826	11901	-0.757	0.4492	++-+?-++--?--	0.92268771	0	8.281	10	0.6014	13349	-0.848	0.3965	+-+++-+?-----?--	0.780561489	13035	-0.805	0.421	--+++-+?-++--?--	0.896108949
cg27079023	37	19	34662830	14434	-1.011	0.3119	++++--+-+--+-	0.845221545	0	10.472	12	0.5747	14190	-1.157	0.2474	++++----+--+-	0.890926112	16.1	14.298	12	0.2821	15666	-1.244	0.2136	--+++++--+-+--+-	0.713063626	15324	-1.171	0.2417	--+++++----+--+-	0.859240884
cg10234506	37	1	235291124	12805	-1.011	0.3119	++--?--+---+-	0.845221545	9.4	12.148	11	0.3526	12589	-0.759	0.4477	-+--?--+---+-	0.922542706	0	9.895	11	0.5398	14037	-1.001	0.3169	+--++--?--+---+-	0.756720102	13723	-0.599	0.5491	++--+--?--+---+-	0.914198199
cg26174533	37	4	2011724	14434	-1.011	0.3119	+----+--+---+	0.845221545	0	8.252	12	0.7651	14190	-0.88	0.379	+---++------+	0.914700575	0	9.086	12	0.6955	15666	-1.162	0.2451	---+----+--+---+	0.727577513	15324	-0.717	0.4733	+--+---++------+	0.904914115
cg19587777	37	10	5566738	14434	1.011	0.3119	++-++-+++++-+	0.845221545	0	10.875	12	0.5397	14190	0.932	0.3513	++--+-++-++-+	0.910282796	0	11.555	12	0.482	15666	1.171	0.2418	+++++-++-+++++-+	0.726134972	15324	1.078	0.2808	+++++--+-++-++-+	0.869407184
cg16600869	37	1	40349633	14423	1.011	0.3119	++-+++++-+++-	0.845221545	0	11.169	12	0.5145	14179	0.877	0.3807	++-++-++-+++-	0.915043596	34.5	18.312	12	0.1066	15654	1.462	0.1437	++-++-+++++-+++-	0.671278047	15312	1.111	0.2666	++-++-++-++-+++-	0.865833201
cg01324724	37	10	104005490	14433	-1.011	0.3119	+----+-+----+	0.845221545	61.3	31.008	12	0.001965	14189	-0.676	0.4988	+----+-+----+	0.927675451	61.8	31.399	12	0.001712	15665	-0.851	0.3946	+-++----+-+----+	0.780089769	15323	-0.529	0.5968	+-++----+-+----+	0.919297106
cg09307564	37	14	36983737	14431	1.011	0.3119	++++-+++-+-++	0.845221545	0	4.131	12	0.981	14187	0.982	0.3259	++-+++++-+-++	0.906602329	0	3.254	12	0.9935	15663	0.711	0.4772	+--++++-+++-+-++	0.802456934	15321	0.91	0.3627	+--++-+++++-+-++	0.886584805
cg26526374	37	10	109674854	9630	1.011	0.3119	-+?-+++-++-+?	0.845221545	0	2.91	10	0.9835	9589	0.724	0.469	-+?-++--++-+?	0.924546	0	5.62	10	0.8461	10862	0.795	0.4264	-+--+?-+++-++-+?	0.789399492	10723	0.51	0.6098	-+--+?-++--++-+?	0.920547468
cg27171835	37	1	46144754	13302	1.011	0.3119	-+-++-+-?++?-	0.845221545	22.3	12.866	10	0.2312	13058	0.49	0.624	-+-++-+-?++?-	0.941119196	14.5	11.696	10	0.3059	14529	0.742	0.4579	-+--+-++-+-?++?-	0.797440338	14187	-0.043	0.9655	----+-++-+-?++?-	0.948330849
cg21424940	37	7	19158666	14434	1.011	0.3119	+---+-++++--+	0.845221545	0	10.476	12	0.5743	14190	0.731	0.4648	+---+-++++--+	0.924398436	0	9.783	12	0.635	15664	1.217	0.2238	-+++---+-++++--+	0.718175924	15322	0.933	0.3508	-+++---+-++++--+	0.884068276
cg00727590	37	22	31536549	14432	1.011	0.3119	+---++++++-++	0.845221545	0	7.305	12	0.8368	14188	1.211	0.226	+-+-++++++--+	0.885711511	0	8.749	12	0.7242	15663	0.912	0.3617	--++---++++++-++	0.770731684	15321	1.373	0.1697	+-++-+-++++++--+	0.833178867
cg08318660	37	17	44122580	14434	-1.011	0.3119	--+---+-+-++-	0.845221545	54.1	26.116	12	0.01033	14190	-1.251	0.2109	--+---+-+-++-	0.881486621	33.1	17.947	12	0.1173	15665	-0.579	0.5624	+++--+---+-+-++-	0.821916056	15323	-0.959	0.3376	+++--+---+-+-++-	0.881952106
cg26301639	37	3	93781795	14432	-1.011	0.3119	---+---+-+---	0.845221545	12	13.644	12	0.324	14188	-0.995	0.3195	-+++-----+---	0.905484586	14.1	13.976	12	0.3023	15664	-0.965	0.3345	++----+---+-+---	0.76201007	15322	-0.799	0.4244	++--+++-----+---	0.896880951
cg07479709	37	17	38711505	14434	1.011	0.3119	++-++--+--+++	0.845221545	0	8.304	12	0.7609	14190	1.448	0.1477	+++++-++--+++	0.858965206	0	8.201	12	0.7692	15666	0.395	0.6925	-+-++-++--+--+++	0.845642522	15324	0.788	0.4305	-+-+++++-++--+++	0.897829125
cg23149852	37	11	116344575	14432	1.011	0.3119	++----++-++++	0.845221545	0	9.903	12	0.6245	14188	1.308	0.1909	++----++-++++	0.875116327	0	8.456	12	0.7486	15664	0.993	0.3207	-+-++----++-++++	0.758144769	15322	1.147	0.2512	-+-++----++-++++	0.8620893
cg26979339	37	12	107168153	14432	-1.011	0.3119	++--++-+-----	0.845221545	0	8.565	12	0.7396	14188	-0.694	0.4876	+++-++-++----	0.926626827	0	8.439	12	0.75	15664	-0.535	0.5925	+++++--++-+-----	0.827971369	15322	-0.027	0.9782	++++++-++-++----	0.949322784
cg14981960	37	1	68607289	14027	1.011	0.312	-++---++-++?+	0.845292224	23.2	14.332	11	0.2152	13783	0.716	0.4742	++++--++-++?+	0.924983149	34.8	16.872	11	0.1117	15257	1.074	0.2829	++--++---++-++?+	0.743782981	14915	0.604	0.5455	-+-++++--++-++?+	0.913510316
cg02897537	37	10	124893832	14434	-1.011	0.312	--++-+++---+-	0.845292224	24.8	15.953	12	0.1934	14190	-0.796	0.4259	--++-++++--+-	0.920538183	0	11.537	12	0.4836	15666	-0.881	0.3781	+-+--++-+++---+-	0.775349666	15324	-0.445	0.6561	+++--++-++++--+-	0.925158817
cg08367326	37	1	110052010	14426	-1.011	0.312	----+++++-++-	0.845292224	32	17.637	12	0.1272	14182	-0.603	0.5466	--+-+++++-++-	0.932613519	49.9	23.942	12	0.02072	15658	-1.382	0.167	-++----+++++-++-	0.686774737	15316	-0.877	0.3805	-++--+-+++++-++-	0.889979516
cg01001744	37	16	17564258	14433	-1.011	0.312	---++--+---++	0.845292224	15	14.117	12	0.2933	14189	-1.164	0.2446	---++--+---++	0.890238789	10.8	13.456	12	0.3368	15665	-1.192	0.2332	--+---++--+---++	0.722794201	15323	-1.345	0.1787	--+---++--+---++	0.836605927
cg20718643	37	2	20646775	14431	-1.011	0.312	--+--------++	0.845292224	0	9.973	12	0.6183	14187	-1.051	0.2931	-----------++	0.900722593	0	8.995	12	0.7034	15663	-0.875	0.3817	++---+--------++	0.776282499	15321	-0.792	0.4284	++------------++	0.897459182
cg03243669	37	7	1931776	14433	1.011	0.312	-+--+++++---+	0.845292224	32.1	17.663	12	0.1263	14189	0.705	0.4808	-+--+++++---+	0.925910832	31.6	17.551	12	0.13	15665	1.113	0.2656	+---+--+++++---+	0.736357811	15323	0.672	0.5016	+---+--+++++---+	0.90925619
cg02937966	37	16	58370766	14036	-1.011	0.312	+-+----++--?+	0.845292224	20.5	13.843	11	0.2418	13792	-1.179	0.2385	+-+--+-+---?+	0.888821125	11.4	12.422	11	0.3328	15268	-0.856	0.392	-+++-+----++--?+	0.779321662	14926	-1.089	0.2763	-+++-+--+-+---?+	0.868227736
cg17501774	37	1	120174801	14434	1.011	0.312	+-++++--+++--	0.845292224	0	8.184	12	0.7706	14190	0.711	0.4773	+--++---++++-	0.925446478	0	9.576	12	0.6531	15665	1.186	0.2357	++-+-++++--+++--	0.723678463	15323	0.852	0.3942	++-+--++---++++-	0.892144701
cg19134728	37	10	133947786	14433	-1.011	0.312	+--+--++-+---	0.845292224	23.8	15.739	12	0.2035	14189	-0.758	0.4487	+--+--++-----	0.92260606	0	11.901	12	0.4536	15665	-0.833	0.405	++-+--+--++-+---	0.782679298	15323	-0.612	0.5402	++-+--+--++-----	0.912847146
cg27312087	37	6	25913102	14048	1.011	0.312	+++---+++++?-	0.845292224	0	8.446	11	0.6729	13804	0.498	0.6184	+++--++++++?-	0.940620539	0	7.192	11	0.7834	15042	1.009	0.3132	-+?+++---+++++?-	0.755383916	14700	0.26	0.7947	-+?+++--++++++?-	0.937952971
cg15731815	37	1	6269260	14426	1.011	0.312	--+++++++---+	0.845292224	24.5	15.894	12	0.1962	14182	1.223	0.2214	--+++++++---+	0.884320439	35.8	18.701	12	0.09601	15657	0.599	0.5491	--+--+++++++---+	0.818930691	15315	0.947	0.3435	--+--+++++++---+	0.882928426
cg21244580	37	8	79934476	14434	1.011	0.312	+--++-+-+-+--	0.845292224	0	9.843	12	0.6298	14190	1.196	0.2319	+-+++-+++-+-+	0.887135531	0	9.923	12	0.6228	15666	1.384	0.1664	++-+--++-+-+-+--	0.686453696	15324	1.616	0.1061	++-+-+++-+++-+-+	0.802605505
cg15470836	37	13	100648306	14053	-1.011	0.312	+-----++++-?-	0.845292224	2.6	11.293	11	0.4191	13809	-1.042	0.2974	+-+---+-++-?-	0.901755917	4.3	11.49	11	0.4031	15281	-1.045	0.2961	-+-+-----++++-?-	0.749153783	14939	-0.897	0.3696	++-+-+---+-++-?-	0.888560277
cg23458887	37	10	36569926	14434	-1.011	0.312	+----+-+-+---	0.845292224	0	11.732	12	0.4675	14190	-0.636	0.5245	+-+--+-+-+---	0.930071972	0	10.39	12	0.5818	15666	-0.435	0.6638	++++----+-+-+---	0.840634154	15324	-0.095	0.9244	++++-+--+-+-+---	0.946300079
cg09313053	37	19	52873125	14430	-1.011	0.312	----++++---+-	0.845292224	0	10.1	12	0.6071	14186	-1.19	0.2339	--+-+++----+-	0.887947425	0	8.642	12	0.7332	15662	-0.882	0.3777	+------++++---+-	0.775250341	15320	-1.046	0.2954	++---+-+++----+-	0.87338195
cg14387656	37	2	233470847	14432	-1.011	0.312	-+---+-+-----	0.845292224	0	3.198	12	0.994	14188	-0.879	0.3795	-+-----+---+-	0.914827782	0	4.381	12	0.9756	15664	-1.191	0.2337	-++-+---+-+-----	0.72293691	15322	-0.927	0.3539	-++-+-----+---+-	0.884936992
cg06774445	37	1	36793290	14432	-1.011	0.312	-+--++---++--	0.845292224	0	7.105	12	0.8506	14188	-1.169	0.2423	----++---++--	0.889771986	0	6.114	12	0.9102	15664	-0.977	0.3285	-+--+--++---++--	0.760368968	15322	-1.32	0.1868	-+-----++---++--	0.840332354
cg02993352	37	8	26370717	14434	1.011	0.312	-++-++-+-+--+	0.845292224	11.5	13.566	12	0.3293	14190	1.386	0.1658	-++-++-+-+--+	0.865989461	5.7	12.723	12	0.3895	15666	0.947	0.3439	++--++-++-+-+--+	0.76525518	15324	1.462	0.1437	++--++-++-+-+--+	0.822354967
cg12037509	37	8	26451955	14432	1.011	0.312	--+++-++-++++	0.845292224	18.8	14.779	12	0.2538	14188	0.733	0.4639	--++--+--++++	0.924252546	25.5	16.107	12	0.1864	15663	0.805	0.4207	--+--+++-++-++++	0.787537249	15321	0.571	0.5681	--+--++--+--++++	0.915837214
cg04724489	37	7	127725176	14434	1.011	0.312	---+--+++++++	0.845292224	0	6.755	12	0.8734	14190	1.059	0.2897	---+--+++++++	0.900170427	0	6.85	12	0.8673	15666	0.817	0.414	++----+--+++++++	0.785835938	15324	0.815	0.4151	+-----+--+++++++	0.89509949
cg02357877	37	7	56032049	9633	-1.011	0.312	+-?-----+---?	0.845292224	0	7.055	10	0.7202	9592	-0.582	0.5603	+-?-+-+-+--+?	0.933957551	0	8.204	10	0.6089	10865	-1.662	0.09654	--++-?-----+---?	0.633145508	10726	-1.141	0.2538	--++-?-+-+-+--+?	0.862854508
cg26917540	37	17	19771364	14434	1.011	0.312	-++++---+++-+	0.845292224	39.3	19.759	12	0.07179	14190	1.438	0.1504	-++++++-+++-+	0.859805757	49.9	23.943	12	0.02071	15665	0.505	0.6134	----++++---+++-+	0.831778545	15323	1.161	0.2455	----++++++-+++-+	0.860555833
cg18031008	37	1	150266311	14433	-1.011	0.312	--++----+--+-	0.845292224	1.6	12.195	12	0.4301	14189	-0.651	0.5149	--++----+--+-	0.929307033	21.3	15.255	12	0.2278	15661	-1.259	0.2082	--+--++----+--+-	0.710593223	15319	-0.772	0.4398	--+--++----+--+-	0.899775348
cg13604553	37	7	34361111	14055	1.011	0.312	++-+---+++-?+	0.845292224	0	5.138	11	0.9243	13811	1.149	0.2508	++++---+++-?+	0.891344196	0	4.585	11	0.9496	15286	1.795	0.07269	+++++-+---+++-?+	0.609245143	14944	2.019	0.0435	+++++++---+++-?+	0.753230217
cg15319528	37	6	170592716	14434	1.011	0.312	+--+--+++++-+	0.845292224	0	11.163	12	0.515	14190	0.984	0.3251	+--+--+++++-+	0.906408637	0	10.416	12	0.5795	15665	0.831	0.406	-+-+--+--+++++-+	0.783017509	15323	0.777	0.4369	---+--+--+++++-+	0.899215689
cg17555373	37	13	53775108	12804	1.011	0.312	---+?-++-+++-	0.845292224	45.6	20.214	11	0.04249	12588	0.719	0.4721	--++?-+++-++-	0.92466659	34.1	16.692	11	0.1173	14035	1.15	0.2502	+++---+?-++-+++-	0.729850197	13721	0.836	0.403	-++--++?-+++-++-	0.89371903
cg08366846	37	16	12661268	14034	1.011	0.312	+-++-++++++?-	0.845292224	20.7	13.87	11	0.2403	13790	0.94	0.347	+--+-++++++?-	0.909562768	15.7	13.056	11	0.2897	15265	1.217	0.2235	++-+-++-++++++?-	0.718015895	14923	1.099	0.2717	++-+--+-++++++?-	0.867505909
cg04193083	37	17	41323562	12805	1.011	0.312	+---?---++--+	0.845292224	6.3	11.741	11	0.3834	12589	1.241	0.2146	+---?-+-++--+	0.882510633	16.2	13.125	11	0.2853	13230	0.961	0.3365	?+-+---?---++--+	0.762490888	13004	1.166	0.2437	?+-+---?-+-++--+	0.860102991
cg25956256	37	18	18692004	14434	1.011	0.312	+++---++++-++	0.845292224	0	9.604	12	0.6506	14190	0.971	0.3316	+++---++++-++	0.907290244	0	8.308	12	0.7606	15665	0.756	0.4497	--++++---++++-++	0.795357754	15323	0.914	0.3608	--++++---++++-++	0.886213487
cg01875459	37	5	72715514	14055	-1.011	0.312	++-+---+-+-?-	0.845292224	0	9.896	11	0.5398	13811	-0.938	0.3482	++++---+---?-	0.909908019	0	9.653	11	0.5618	15287	-1.525	0.1273	---++-+---+-+-?-	0.659298357	14945	-1.241	0.2146	---++++---+---?-	0.850494584
cg02301209	37	6	21593717	14433	-1.011	0.312	-+----+++--+-	0.845292224	0	5.865	12	0.9227	14189	-0.54	0.5891	-++---+-+--+-	0.937786184	0	7.158	12	0.847	15665	-1.344	0.1789	----+----+++--+-	0.694096841	15323	-0.864	0.3875	----++---+-+--+-	0.890827498
cg05197560	37	16	29937465	14430	-1.011	0.312	+----++--++--	0.845292224	6.5	12.837	12	0.381	14186	-0.791	0.4289	+----++--++--	0.920747073	5.5	12.692	12	0.3918	15662	-1.44	0.1499	---+----++--++--	0.675147316	15320	-1.142	0.2536	---+----++--++--	0.862854508
cg07261940	37	17	79963012	12428	-1.011	0.312	-+--?++-+-+?-	0.845292224	10	11.115	10	0.3486	12212	-0.479	0.6318	-+-+?++-+++?-	0.94197219	20	12.497	10	0.2531	13660	-0.428	0.6687	++--+--?++-+-+?-	0.841508356	13346	-0.185	0.8531	+++-+-+?++-+++?-	0.942280223
cg10996589	37	12	125017134	14430	-1.011	0.312	-+----+-+-++-	0.845292224	43.3	21.175	12	0.04788	14186	-0.901	0.3678	-++---+-+-++-	0.912797684	46.6	22.463	12	0.03264	15662	-0.723	0.4696	+++-+----+-+-++-	0.800589652	15320	-0.619	0.5356	+++-++---+-+-++-	0.912457982
cg20386818	37	1	220836705	14044	-1.011	0.3121	--++++---++?-	0.845303982	0	4.464	11	0.9543	13800	-1.105	0.269	---+-+-+-++?-	0.895130686	0	4.487	11	0.9535	15080	-0.709	0.4783	+?+--++++---++?-	0.80266506	14748	-0.97	0.3319	-?+---+-+-+-++?-	0.880788276
cg13384949	37	1	2383501	14433	-1.011	0.3121	--+-+-+++--+-	0.845303982	0	10.781	12	0.5478	14189	-0.97	0.3319	--+-+-+++--+-	0.907408497	16.8	14.431	12	0.274	15665	-0.955	0.3395	+-+--+-+-+++--+-	0.763683808	15323	-0.759	0.448	+-+--+-+-+++--+-	0.900875217
cg07732593	37	3	122003350	14421	1.011	0.3121	++--+-++-++++	0.845303982	0	10.124	12	0.6051	14178	0.695	0.4869	+++-+-++-+-++	0.926626827	0	11.19	12	0.5127	15653	1.08	0.2803	++-++--+-++-++++	0.742590742	15312	0.87	0.3843	++-+++-+-++-+-++	0.890308485
cg19137671	37	2	131796728	14434	-1.011	0.3121	--+-+-+--+++-	0.845303982	0	7.834	12	0.798	14190	-0.747	0.4548	--+-+-+--+++-	0.923462627	3.9	12.481	12	0.4078	15665	-1.128	0.2591	-++--+-+-+--+++-	0.733501972	15323	-1.01	0.3124	--+--+-+-+--+++-	0.877332185
cg07725183	37	6	32190556	14433	-1.011	0.3121	+-++---+-----	0.845303982	0	5.785	12	0.9265	14189	-0.478	0.6325	+-++--++-+---	0.942009018	0	5.182	12	0.9516	15665	-0.83	0.4067	--++-++---+-----	0.783354219	15323	-0.079	0.9373	+-++-++--++-+---	0.94680475
cg10994944	37	1	32741152	14434	1.011	0.3121	-++++-+++-++-	0.845303982	29.8	17.102	12	0.1458	14190	0.635	0.5254	-++++-++--++-	0.93019183	21.3	15.255	12	0.2278	15665	1.107	0.2682	-++-++++-+++-++-	0.737657278	15323	0.683	0.4948	-++-++++-++--++-	0.908195704
cg24674269	37	13	52093016	14434	-1.011	0.3121	+----+-+----+	0.845303982	17.8	14.606	12	0.2637	14190	-1.314	0.1887	+----+-+---++	0.874491129	31.5	17.527	12	0.1308	15666	-0.698	0.4853	++-+----+-+----+	0.80427456	15324	-1.074	0.2829	++-+----+-+---++	0.870489532
cg16269236	37	17	53638963	14433	1.011	0.3121	-++-+-+++-+-+	0.845303982	0	7.718	12	0.8068	14189	0.753	0.4517	-++-+-+++-+-+	0.923039938	0	7.179	12	0.8456	15664	1.03	0.3032	+---++-+-+++-+-+	0.751640671	15322	0.367	0.7135	----++-+-+++-+-+	0.930510655
cg02490847	37	16	75282051	14434	-1.011	0.3121	+-+-++--+----	0.845303982	0	8.159	12	0.7726	14190	-0.83	0.4063	+-+-++--+----	0.918786746	0	11.725	12	0.468	15666	-0.928	0.3537	+--+-+-++--+----	0.768365483	15324	-0.688	0.4914	+--+-+-++--+----	0.907573036
cg00554754	37	5	81715144	14434	1.011	0.3121	++----++-+-++	0.845303982	17.4	14.526	12	0.2684	14190	1.583	0.1135	++--+-++-+-++	0.846817158	0	10.981	12	0.5305	15666	1.391	0.1642	++-++----++-+-++	0.685370443	15324	1.848	0.06456	++-++--+-++-+-++	0.776586657
cg17642774	37	5	110864	14434	-1.011	0.3121	--+-++---+-++	0.845303982	19.1	14.831	12	0.2508	14190	-0.687	0.4921	--+-++---+-++	0.927131316	30.7	17.308	12	0.1384	15666	-1.005	0.3147	-++--+-++---+-++	0.756020925	15324	-0.882	0.3775	-++--+-++---+-++	0.889569917
cg01715143	37	2	185462269	14434	1.011	0.3121	-++-+--+-+-++	0.845303982	43.3	21.168	12	0.04798	14190	0.869	0.3847	+++-+--+-+-++	0.915877025	28.5	16.794	12	0.1575	15666	0.985	0.3245	+-+-++-+--+-+-++	0.759367501	15324	0.913	0.3614	+-++++-+--+-+-++	0.886360356
cg19861914	37	13	76334039	13373	-1.011	0.3121	-----+-+-+??-	0.845303982	0	6.891	10	0.7357	13129	-1.157	0.2474	-----+-+-+??-	0.890926112	0	6.562	10	0.766	14605	-1.031	0.3026	-+------+-+-+??-	0.751463447	14263	-1.142	0.2536	-+------+-+-+??-	0.862854508
cg14258329	37	1	168438030	14425	1.011	0.3121	+-+++--+-++--	0.845303982	0	9.869	12	0.6274	14181	0.773	0.4396	+-+++--+-+++-	0.921854509	4.2	12.532	12	0.4039	15656	1.057	0.2907	++-+-+++--+-++--	0.747023714	15314	0.479	0.6317	-+-+-+++--+-+++-	0.922586791
cg23717593	37	1	86617731	14051	-1.011	0.3121	-++---+-+-+?-	0.845303982	0	10.81	11	0.4593	13807	-0.916	0.3597	-+----+-+-+?-	0.911238029	0	10.018	11	0.5288	15087	-0.709	0.4785	+?--++---+-+-+?-	0.802722684	14755	-0.721	0.4709	+?--+----+-+-+?-	0.904511729
cg25939793	37	5	139421649	14431	-1.011	0.3121	--++--++---+-	0.845303982	31.8	17.59	12	0.1287	14187	-0.633	0.5269	--+++-+++--+-	0.930268239	22.6	15.506	12	0.2149	15663	-1.001	0.3168	-++--++--++---+-	0.756702113	15321	-0.368	0.7132	-++--+++-+++--+-	0.930478458
cg16895464	37	15	91415119	9631	1.011	0.3121	++?+-+--++-+?	0.845303982	0	4.556	10	0.9188	9590	1.205	0.2281	++?+-+--++--?	0.886034549	0	4.341	10	0.9306	10863	0.102	0.9191	---++?+-+--++-+?	0.876043163	10724	0.49	0.6242	---++?+-+--++--?	0.921719083
cg00158081	37	18	47753746	14056	-1.011	0.3121	---------++?+	0.845303982	24.7	14.613	11	0.2009	13812	-0.814	0.4155	---------++?+	0.919104522	17.6	13.356	11	0.2707	15287	-0.891	0.373	+-+---------++?+	0.774007118	14945	-0.865	0.3871	--+---------++?+	0.890695028
cg05501407	37	6	6145669	13751	1.011	0.3121	+++++---+-?++	0.845303982	29.3	15.564	11	0.1581	13507	0.238	0.8117	+-+++---+-?++	0.955359678	20.3	13.804	11	0.244	14983	0.806	0.4202	-+++++++---+-?++	0.787397776	14641	0.243	0.8081	-+++-+++---+-?++	0.938970707
cg08187418	37	2	74425512	14432	-1.011	0.3121	-+-----+-+--+	0.845303982	12.6	13.737	12	0.3178	14188	-0.45	0.6525	-++----+-+-++	0.943932948	0	9.131	12	0.6917	15664	-0.843	0.3993	++--+-----+-+--+	0.781191082	15322	-0.407	0.6843	-++-++----+-+-++	0.927656246
cg14588606	37	17	39183560	14432	-1.011	0.3121	-+-----+-++-+	0.845303982	40.8	20.27	12	0.06215	14188	-0.925	0.355	-+-----+-++--	0.910647358	38.9	19.642	12	0.07417	15663	-0.856	0.3919	+-+-+-----+-++-+	0.779253267	15321	-0.839	0.4014	+-+-+-----+-++--	0.893344716
cg25697727	37	19	291986	14431	-1.011	0.3121	---+---+++---	0.845303982	0	8.845	12	0.7161	14187	-1.067	0.286	--+----+++---	0.899439937	0	11.433	12	0.4922	15663	-1.031	0.3024	-+----+---+++---	0.751387335	15321	-1.322	0.1861	-+---+----+++---	0.839983996
cg08906194	37	9	34577972	14419	-1.011	0.3121	--++++-+---+-	0.845303982	0	4.459	12	0.9737	14175	-1.157	0.2474	--++++-+---+-	0.890926112	0	5.819	12	0.9249	15650	-0.917	0.3594	-++--++++-+---+-	0.769974139	15308	-0.872	0.3832	+++--++++-+---+-	0.890161306
cg21905167	37	22	19949585	14434	-1.011	0.3121	+-++-----++--	0.845303982	0	7.128	12	0.8491	14190	-1.098	0.2722	+--+-----++--	0.89604853	0	6.982	12	0.8588	15666	-1.186	0.2356	-+-+-++-----++--	0.723667072	15324	-1.367	0.1715	-+-+--+-----++--	0.833585664
cg01994750	37	11	95500778	13311	1.011	0.3121	-+--+++-?-+?+	0.845303982	0	5.379	10	0.8644	13067	1.066	0.2866	-+--+++-?-+?+	0.899465371	0	7.192	10	0.7072	14347	1.025	0.3052	+?+-+--+++-?-+?+	0.752470393	14015	0.825	0.4096	-?+-+--+++-?-+?+	0.894477629
cg22914897	37	19	59073414	14434	1.011	0.3121	+++++-+---+++	0.845303982	67.2	36.634	12	0.000256	14190	1.162	0.2454	+++++-+---+++	0.890238789	69.9	39.867	12	7.57E-05	15666	1.398	0.162	++++++++-+---+++	0.684167155	15324	1.433	0.152	++++++++-+---+++	0.826310789
cg03432919	37	2	241973308	14433	1.011	0.3121	+-+--+-++++++	0.845303982	0	7.651	12	0.8118	14189	1.033	0.3016	+---++-++++++	0.902364496	0	8.43	12	0.7507	15665	1.108	0.268	+-++-+--+-++++++	0.737503785	15323	1.111	0.2664	+-++---++-++++++	0.865830777
cg25270252	37	3	130745615	14427	1.011	0.3121	-+++++---+--+	0.845303982	16.7	14.411	12	0.2752	14183	1.035	0.3008	-+++++---+-++	0.902218343	9.7	13.287	12	0.3485	15659	0.541	0.5887	----+++++---+--+	0.827339059	15317	0.961	0.3365	+---+++++---+-++	0.881698808
cg06891815	37	6	32165237	14432	-1.011	0.3121	--+---+--++-+	0.845303982	38.7	19.58	12	0.07545	14188	-0.672	0.5013	--+---+--++-+	0.927943546	42	20.698	12	0.05498	15664	-0.949	0.3427	+-+--+---+--++-+	0.764779989	15322	-0.729	0.466	--+--+---+--++-+	0.903717017
cg07433773	37	22	17898286	14434	1.011	0.3121	-++-++++-++--	0.845303982	9.4	13.251	12	0.351	14190	0.458	0.647	-+--++++-++--	0.943570913	24.8	15.968	12	0.1927	15666	0.674	0.5004	-+--++-++++-++--	0.808352811	15324	0.101	0.9195	----+--++++-++--	0.945975739
cg01781119	37	12	66859938	14433	-1.011	0.3121	--+-+-+++-++-	0.845303982	0	8.622	12	0.7348	14189	-1.426	0.1539	--+-+-++--++-	0.86030918	0	8.523	12	0.743	15665	-0.869	0.385	-++--+-+-+++-++-	0.777267625	15323	-1.315	0.1885	-++--+-+-++--++-	0.841100261
cg24952744	37	3	10547584	14433	1.011	0.3121	+--+++++++---	0.845303982	22.1	15.411	12	0.2197	14189	0.794	0.4274	+--+++++++---	0.920594147	38.9	19.63	12	0.07441	15665	1.515	0.1298	+-++--+++++++---	0.661345351	15323	1.269	0.2044	++++--+++++++---	0.846580676
cg21431125	37	1	41131487	14434	-1.011	0.3121	+-++-----+--+	0.845303982	0	9.169	12	0.6885	14190	-1.041	0.2978	+-++-----+--+	0.90181685	0	9.522	12	0.6578	15665	-1.416	0.1566	---+-++-----+--+	0.679622973	15323	-1.16	0.2459	---+-++-----+--+	0.860570687
cg26892618	37	15	80445127	14431	-1.011	0.3121	--+++-+++----	0.845303982	0	3.868	12	0.9857	14187	-0.8	0.4235	--+++-+++----	0.92036901	0	6.005	12	0.9158	14857	-0.97	0.3319	?+---+++-+++----	0.761143994	14603	-0.778	0.4365	?+---+++-+++----	0.899085128
cg17606785	37	14	23834808	14432	-1.011	0.3121	---++--+----+	0.845303982	0	10.884	12	0.5389	14188	-1.013	0.3109	---++--+---++	0.904363916	0	9.594	12	0.6516	15664	-1.302	0.1929	--+---++--+----+	0.703025584	15322	-1.098	0.2722	--+---++--+---++	0.867505909
cg17103314	37	19	51487968	14434	-1.011	0.3121	--++-++++----	0.845303982	19.6	14.93	12	0.2453	14190	-0.806	0.4201	--++-++++----	0.919692186	30.6	17.295	12	0.1388	15666	-0.377	0.706	+++--++-++++----	0.848007384	15324	-0.309	0.7571	+-+--++-++++----	0.933991894
cg17913259	37	3	44771113	14434	-1.011	0.3121	-----+---+-+-	0.845303982	0	4.709	12	0.967	14190	-1.405	0.1601	-----+---+-+-	0.863497218	0	6.312	12	0.8995	15665	-1.652	0.09856	--------+---+-+-	0.63507204	15323	-2.012	0.04421	--------+---+-+-	0.754994449
cg06159057	37	19	1484118	14431	1.011	0.3121	+--++-+-+++++	0.845303982	29.1	16.925	12	0.1525	14187	0.548	0.5837	+--++-+-+++++	0.937252268	18.2	14.678	12	0.2595	15662	1.438	0.1504	++++--++-+-+++++	0.675301458	15320	0.821	0.4118	++++--++-+-+++++	0.894804839
cg10754659	37	7	38110151	14053	1.011	0.3121	+--++--+-++?+	0.845303982	0.6	11.063	11	0.438	13809	0.912	0.3616	+--++--+-++?+	0.911457168	0	9.801	11	0.5484	15279	0.982	0.3261	-+-+--++--+-++?+	0.759811421	14937	0.595	0.5521	-+-+--++--+-++?+	0.914481954
cg08766742	37	17	73285837	14434	1.011	0.3121	++-++--+----+	0.845303982	0	6.463	12	0.891	14190	0.808	0.419	++-+---+----+	0.919689956	0	5.137	12	0.9533	15666	1.128	0.2591	+-+++-++--+----+	0.733501972	15324	0.978	0.3281	+-+++-+---+----+	0.880386285
cg24096415	37	17	1553484	9633	-1.011	0.3121	+-?+++----+-?	0.845303982	11.5	11.295	10	0.335	9592	-1.046	0.2954	+-?+++----+-?	0.901215821	25.2	13.372	10	0.2036	10865	-1.25	0.2115	--++-?+++----+-?	0.711886986	10726	-1.254	0.2097	--++-?+++----+-?	0.848401197
cg14564778	37	20	57427556	14431	1.011	0.3121	++-+--++++-+-	0.845303982	47.5	22.87	12	0.02885	14187	1.061	0.2889	++++--++++---	0.900030968	49.4	23.73	12	0.02213	15663	1.073	0.2831	++-++-+--++++-+-	0.743828149	15321	1.178	0.2388	++-++++--++++---	0.858308454
cg02417553	37	15	41186498	14434	1.011	0.3121	-+++++-+---++	0.845303982	0	11.529	12	0.4842	14190	0.913	0.3613	-++++--+-+-++	0.911422624	2.6	12.321	12	0.4202	15665	0.446	0.6557	----+++++-+---++	0.839181027	15324	0.628	0.5303	-+--++++--+-+-++	0.91182524
cg27077312	37	19	45575442	9630	1.011	0.3121	++?-+-+++-++?	0.845303982	0	8	10	0.6288	9589	0.637	0.5239	++?-+-+++-++?	0.929992741	0	8.258	10	0.6036	10862	0.621	0.5347	---++?-+-+++-++?	0.81611205	10723	0.093	0.926	---++?-+-+++-++?	0.946310465
cg11056696	37	12	34513407	14424	1.011	0.3122	--+++-++++++-	0.845368586	24.3	15.85	12	0.1982	14180	0.886	0.3757	--+++-++++++-	0.914126729	32.7	17.842	12	0.1206	14850	0.969	0.3324	?+---+++-++++++-	0.761304526	14596	0.76	0.4471	?----+++-++++++-	0.900757139
cg18427091	37	17	30115417	14434	-1.011	0.3122	+-++-+-+--+--	0.845368586	0	9.202	12	0.6856	14190	-1.297	0.1945	+-++-+-+--+--	0.875912058	0	10.751	12	0.5504	15666	-0.86	0.3898	+-++-++-+-+--+--	0.7785457	15324	-1.267	0.2051	--++-++-+-+--+--	0.846615692
cg09661370	37	7	27225299	14434	1.011	0.3122	+--++--+-++++	0.845368586	0	10.335	12	0.5866	14190	1.035	0.3008	+--++--+-++++	0.902218343	4.1	12.508	12	0.4058	15666	0.52	0.6033	---+--++--+-++++	0.830216211	15324	0.482	0.63	---+--++--+-++++	0.9222832
cg21116266	37	13	102105049	9632	1.011	0.3122	--?+-+-+++++?	0.845368586	0	4.327	10	0.9314	9591	0.688	0.4912	--?+---+++-+?	0.926976783	0	3.968	10	0.9488	10864	1.204	0.2287	++---?+-+-+++++?	0.720483368	10725	0.905	0.3654	++---?+---+++-+?	0.887446454
cg01958256	37	5	71731780	14432	-1.011	0.3122	-++---+--++++	0.845368586	30.3	17.215	12	0.1417	14188	-1.349	0.1774	-+----+--+++-	0.869768686	32.6	17.792	12	0.1221	15663	-0.889	0.3742	++--++---+--++++	0.774324347	15321	-1.419	0.1559	----+----+--+++-	0.828592902
cg03200120	37	6	29641443	14432	1.011	0.3122	---++++--++-+	0.845368586	0	10.015	12	0.6146	14188	0.882	0.378	-+-++++--++-+	0.914596548	3.5	12.435	12	0.4114	15664	1.088	0.2767	++----++++--++-+	0.740872275	15322	1.045	0.2962	++--+-++++--++-+	0.873619515
cg24272691	37	7	86849485	14057	-1.011	0.3122	---+-------?+	0.845368586	1.9	11.213	11	0.4256	13813	-1.065	0.2869	+--+-------?+	0.899468215	11.2	12.389	11	0.3351	15289	-1.262	0.2069	+-----+-------?+	0.709708177	14947	-1.291	0.1966	+--+--+-------?+	0.844195504
cg20769334	37	22	50913335	12428	-1.011	0.3122	----?--+-+-?+	0.845368586	28.9	14.074	10	0.1697	12212	-0.899	0.3686	----?--+-+-?+	0.912937154	17.7	12.145	10	0.2755	13660	-0.837	0.4027	-++----?--+-+-?+	0.782055323	13346	-0.768	0.4422	-++----?--+-+-?+	0.900162898
cg05052501	37	8	69240774	12805	1.011	0.3122	--++?+---++++	0.845368586	8.1	11.971	11	0.3658	12589	0.68	0.4966	--++?+---++++	0.92752699	4	11.464	11	0.4053	13231	1.139	0.2545	?++--++?+---++++	0.731821845	13005	0.707	0.4797	?-+--++?+---++++	0.906171169
cg14931811	37	18	43193731	12801	-1.011	0.3122	---+?--++-+--	0.845368586	0	7.234	11	0.7798	12585	-0.957	0.3388	---+?--++-+--	0.908318521	0	6.277	11	0.8543	13227	-0.85	0.3956	?++---+?--++-+--	0.780294808	13001	-0.833	0.4046	?++---+?--++-+--	0.8939913
cg24007254	37	20	25275486	14434	1.011	0.3122	-++-+--+-++++	0.845368586	38.8	19.623	12	0.07455	14190	0.796	0.4259	-++----+-++++	0.920538183	40.7	20.226	12	0.06294	15666	1.078	0.2808	++--++-+--+-++++	0.74279854	15324	0.622	0.5338	-+--++----+-++++	0.912268457
cg03365705	37	2	11751071	14434	-1.011	0.3122	-+-++------+-	0.845368586	0.7	12.089	12	0.4386	14190	-1.009	0.313	-+-++------+-	0.904708572	20.2	15.031	12	0.2398	15666	-0.833	0.4046	++--+-++------+-	0.782551026	15324	-0.877	0.3802	++--+-++------+-	0.889979516
cg11949335	37	1	55247408	14434	-1.011	0.3122	-++-++-++-+--	0.845368586	34.4	18.305	12	0.1067	14190	0.016	0.9876	-++-++-++-+--	0.963310385	41.6	20.557	12	0.05726	15666	-0.714	0.4752	+---++-++-++-+--	0.801858615	15324	0.267	0.7898	++--++-++-++-+--	0.937324612
cg06055873	37	7	27142204	14434	-1.011	0.3122	-+--+-------+	0.845368586	14.8	14.083	12	0.2955	14190	-1.052	0.2928	-+--+-------+	0.900722593	30.9	17.373	12	0.1361	15666	-1.117	0.2642	--+-+--+-------+	0.735666554	15324	-0.937	0.3489	--+-+--+-------+	0.883796312
cg20201959	37	20	20434184	14433	1.011	0.3122	+-+-+-+-+++--	0.845368586	0	6.79	12	0.8711	14189	1.146	0.2517	--+-+-+-+++--	0.891352183	0	9.612	12	0.65	15665	1.079	0.2806	+-++-+-+-+-+++--	0.742787036	15323	1.204	0.2286	+-+--+-+-+-+++--	0.855218868
cg23286514	37	8	707023	14428	-1.011	0.3122	--+------+++-	0.845368586	0	9.078	12	0.6963	14184	-1.226	0.2202	--+-----++++-	0.883991196	0	8.098	12	0.7774	15659	-0.927	0.3541	+----+------+++-	0.768472131	15317	-1.235	0.2167	-----+-----++++-	0.850810387
cg24851490	37	14	21423769	12428	-1.011	0.3122	----?----++?+	0.845368586	0	9.19	10	0.5142	12212	-1.748	0.08054	----?----++?+	0.82971219	13.9	11.618	10	0.3114	13659	-0.646	0.5183	+-+----?----++?+	0.812591473	13345	-1.464	0.1433	+-+----?----++?+	0.822040737
cg12777782	37	6	41747791	14434	-1.011	0.3122	----+--+++---	0.845368586	38.7	19.58	12	0.07546	14190	-0.606	0.5446	----+--+++---	0.93228586	50.9	24.449	12	0.01766	15666	-1.118	0.2635	--+----+--+++---	0.735547188	15324	-0.475	0.6351	+-+----+--+++---	0.923041
cg03372099	37	11	73309462	14432	-1.011	0.3122	---++++--+-+-	0.845368586	0	11.477	12	0.4885	14188	-1.063	0.2879	---+-++--+-+-	0.899767802	0	11.043	12	0.5252	15664	-1.197	0.2313	--+---++++--+-+-	0.721850657	15322	-1.029	0.3035	--+---+-++--+-+-	0.875213129
cg08155741	37	11	63994308	9633	-1.011	0.3122	--?++---++--?	0.845368586	28.7	14.023	10	0.1719	9592	-0.749	0.4541	--?++---++-+?	0.923317087	24.9	13.324	10	0.2061	10863	-1.411	0.1582	-----?++---++--?	0.680989155	10724	-0.975	0.3297	-----?++---++-+?	0.880694941
cg26564874	37	5	178416134	14434	1.011	0.3122	+++-+-+++-+--	0.845368586	11.9	13.619	12	0.3257	14190	0.907	0.3642	++--+-+++-+--	0.912181749	0	11.266	12	0.5063	15666	0.724	0.4691	-+-+++-+-+++-+--	0.800422754	15324	0.56	0.5752	-+-++--+-+++-+--	0.916680795
cg03674496	37	10	51747411	9142	-1.011	0.3122	--++-+-++-?-?	0.845368586	0	7.176	10	0.7087	9086	-0.348	0.728	--++++-++-?-?	0.949564049	0	8.835	10	0.5478	9568	-0.796	0.4259	?++--++-+-++-?-?	0.78925151	9502	-0.127	0.8988	?++--++++-++-?-?	0.945302488
cg21742463	37	12	92822923	14425	1.011	0.3122	-+++++-+--+++	0.845368586	0	10.431	12	0.5782	14181	1.148	0.2508	-++-++-+--+++	0.891344196	0	10.459	12	0.5757	15654	1.147	0.2513	++--+++++-+--+++	0.730276535	15312	1.122	0.2617	+---++-++-+--+++	0.864787021
cg01616394	37	12	125138263	14424	-1.011	0.3122	+-+----+-+++-	0.845368586	40.7	20.227	12	0.06291	14181	-1.066	0.2864	+-+----+-+++-	0.899454101	40.6	20.21	12	0.06322	15656	-0.54	0.5891	++++-+----+-+++-	0.827370683	15315	-0.502	0.6158	++++-+----+-+++-	0.920977723
cg01360618	37	3	69591659	14434	-1.011	0.3122	+--+--++++-+-	0.845368586	5.6	12.71	12	0.3905	14190	-1.112	0.2661	+-+-+-++++-+-	0.894499743	9.1	13.196	12	0.355	15666	-0.98	0.3269	-+-+--+--++++-+-	0.759961411	15324	-1.115	0.2647	-+-+-+-+-++++-+-	0.865238904
cg24682801	37	13	99047832	14410	1.011	0.3122	++----++++++-	0.845368586	0	5.087	12	0.955	14167	0.953	0.3405	+++-+++++++--	0.908661897	0	4.606	12	0.9699	15640	1.101	0.271	-++++----++++++-	0.738857875	15299	1.053	0.2924	++++++-+++++++--	0.872753903
cg24997677	37	4	187524686	14432	-1.011	0.3122	++-----+--+--	0.845368586	0	6.699	12	0.8769	14188	-0.94	0.3474	+++-+--+--+--	0.909743406	0	8.11	12	0.7765	15664	-0.734	0.4632	-++++-----+--+--	0.798670787	15322	-0.643	0.5205	-+++++-+--+--+--	0.911217552
cg11020068	37	5	180287825	14434	1.011	0.3122	+-----++-+-++	0.845368586	0	10.758	12	0.5498	14190	0.66	0.509	+-----+--+-++	0.928505291	0	11.6	12	0.4783	15665	1.061	0.2885	--++-----++-+-++	0.746284873	15323	0.884	0.3767	+-++-----+--+-++	0.889460423
cg26540191	37	4	3475093	14050	1.011	0.3122	+-+--+-++++?+	0.845368586	0	10.349	11	0.4993	13806	1.551	0.1208	+-+--++++++?+	0.849438858	0	10.797	11	0.4604	15281	1.039	0.299	+--+-+--+-++++?+	0.750505302	14939	1.717	0.0859	+--+-+--++++++?+	0.793722004
cg12485794	37	2	226447266	14433	-1.011	0.3122	+++--++------	0.845368586	0	8.085	12	0.7785	14189	-0.737	0.461	++++-++----+-	0.924006664	0	11.459	12	0.49	15665	-1.162	0.2453	-+-+++--++------	0.727725388	15323	-1.054	0.292	---++++-++----+-	0.872670741
cg18672986	37	19	35521772	14433	-1.011	0.3122	---+--+-+----	0.845368586	0	11.402	12	0.4948	14189	-1.118	0.2637	--++--+-+----	0.894131057	4.5	12.565	12	0.4014	15665	-1.432	0.1521	--+---+--+-+----	0.676492675	15323	-1.42	0.1555	--+--++--+-+----	0.828364967
cg21087962	37	3	160283382	14434	1.011	0.3122	+++-+-+-+--+-	0.845368586	52.6	25.328	12	0.01334	14190	1.005	0.3149	+++-+---+--++	0.905081228	55.1	26.717	12	0.008486	15666	0.66	0.509	--++++-+-+-+--+-	0.810593129	15324	0.548	0.584	--++++-+---+--++	0.91776299
cg09556971	37	16	879016	13374	-1.011	0.3122	--+--++---??+	0.845368586	0	6.87	10	0.7376	13130	-1.403	0.1606	-----++---??+	0.863497218	0	6.488	10	0.7728	14606	-0.818	0.4134	++---+--++---??+	0.785620867	14264	-1.248	0.2119	++------++---??+	0.849526133
cg00481739	37	19	51917918	9633	-1.011	0.3122	--?-++----+-?	0.845368586	31.6	14.611	10	0.1469	9592	-1.172	0.2412	--?++----++-?	0.889506523	33.1	14.956	10	0.1337	10865	-0.576	0.5643	+++--?-++----+-?	0.82217129	10726	-0.811	0.4173	++---?++----++-?	0.895462982
cg15986919	37	19	55887799	14431	1.01	0.3123	++--++--++-++	0.845368586	11.7	13.586	12	0.3279	14187	1.571	0.1161	+++-++--++-++	0.847516112	16.9	14.432	12	0.2739	15663	0.815	0.415	--+++--++--++-++	0.786250065	15321	1.414	0.1574	--++++-++--++-++	0.829194871
cg02678305	37	6	30460322	14430	-1.01	0.3123	-+++--+--+---	0.845368586	0	8.373	12	0.7553	14186	-0.985	0.3245	-+-+--+--+---	0.906258353	0	10.363	12	0.5841	15662	-0.979	0.3275	-++-+++--+--+---	0.760113463	15320	-1.127	0.2599	-++-+-+--+--+---	0.864631941
cg10243855	37	17	1096705	14431	-1.01	0.3123	++---+++-+-+-	0.845368586	0	10.861	12	0.5409	14187	-1.368	0.1714	+++------+-+-	0.86793042	0	8.486	12	0.7461	15663	-1.239	0.2153	---++---+++-+-+-	0.713763064	15321	-1.422	0.155	---+++------+-+-	0.827935379
cg22468258	37	7	76029648	14434	1.01	0.3123	-+++----+++++	0.845368586	13.6	13.883	12	0.3082	14190	0.591	0.5542	-+++----+++--	0.933636323	26.1	16.239	12	0.1805	15666	1.389	0.165	+++-+++----+++++	0.685585819	15324	0.873	0.3827	+++-+++----+++--	0.890142003
cg12665973	37	15	42867875	14428	-1.01	0.3123	----+----+-+-	0.845368586	0	6.946	12	0.8611	14184	-0.936	0.3494	++--+----+-+-	0.910038898	0	7.724	12	0.8063	15660	-1.613	0.1068	-------+----+-+-	0.642606593	15318	-1.357	0.1747	---++--+----+-+-	0.834813783
cg15584630	37	3	150126560	14426	1.01	0.3123	+--+----+++-+	0.845368586	22.9	15.572	12	0.2116	14182	0.589	0.5562	+--+--+-+++-+	0.933856762	19	14.815	12	0.2517	15658	0.583	0.5597	--++--+----+++-+	0.821383674	15316	0.251	0.8016	--++--+--+-+++-+	0.93838122
cg15510601	37	4	2303718	14434	-1.01	0.3123	++-+-+-+-+---	0.845368586	26.9	16.41	12	0.1732	14190	-0.762	0.4462	+--+-+-+-+---	0.92234185	27.1	16.466	12	0.1708	15666	-1.004	0.3152	-++++-+-+-+-+---	0.756105904	15324	-0.606	0.5447	-+++--+-+-+-+---	0.913447192
cg19891440	37	15	41444716	14434	-1.01	0.3123	+++--+++--+--	0.845368586	12.2	13.661	12	0.3228	14190	-1.396	0.1628	+++---+---+--	0.864643096	13	13.788	12	0.3144	15666	-1.065	0.2867	-+-+++--+++--+--	0.745394711	15324	-1.561	0.1186	-+-+++---+---+--	0.809783934
cg07782620	37	4	155105000	14434	1.01	0.3123	+-+-+++--++++	0.845368586	0	8.642	12	0.7331	14190	0.896	0.3703	+-+-+++--++++	0.91331743	24.5	15.898	12	0.1959	15666	1.241	0.2146	++-+-+-+++--++++	0.713439864	15324	1.151	0.2497	++-+-+-+++--++++	0.861794758
cg12446088	37	1	245730665	14433	-1.01	0.3123	+-+------++--	0.845368586	0	6.193	12	0.906	14189	-1.073	0.2833	+-++-----++--	0.898847627	0	8.235	12	0.7665	15665	-0.481	0.6303	++++-+------++--	0.83491184	15323	-0.561	0.5747	++++-++-----++--	0.916668187
cg16307587	37	10	105881694	14430	-1.01	0.3123	--+----+-++--	0.845368586	0	7.883	12	0.7942	14186	-0.774	0.439	--+-+----++--	0.921854509	0	7.457	12	0.826	15660	-0.811	0.4176	+-+--+----+-++--	0.786780655	15318	-0.66	0.5095	+-+--+-+----++--	0.910384096
cg11376330	37	3	49131570	14430	1.01	0.3123	++-+---+-+--+	0.845368586	27.7	16.6	12	0.1653	14186	1.024	0.3057	++++---+-+--+	0.90332675	22.1	15.412	12	0.2197	15662	0.687	0.4918	---++-+---+-+--+	0.806105865	15320	0.83	0.4066	-+-++++---+-+--+	0.893995604
cg14496450	37	17	77178924	14424	-1.01	0.3123	---+++--+++--	0.845368586	24.9	15.979	12	0.1922	14180	-1.178	0.2388	---+++--+++--	0.888889305	17.1	14.473	12	0.2715	15656	-0.88	0.3791	++----+++--+++--	0.775620871	15314	-1.041	0.2979	-+----+++--+++--	0.873904406
cg00233633	37	7	29153560	14434	1.01	0.3123	+--+++++-+-++	0.845368586	32.6	17.792	12	0.1222	14190	0.033	0.9739	+---++++-+-++	0.962840223	29.5	17.02	12	0.1489	15665	1.242	0.2144	++++--+++++-+-++	0.713339244	15323	0.47	0.6386	++++---++++-+-++	0.923318986
cg22016724	37	19	40316100	14431	-1.01	0.3123	-+-+-+-+-+++-	0.845368586	0	11.574	12	0.4805	14187	-1.175	0.2399	-+-+-+---+++-	0.889204005	16.7	14.412	12	0.2752	15663	-1.197	0.2315	-++-+-+-+-+-+++-	0.721997573	15321	-1.392	0.1638	-++-+-+-+---+++-	0.830911298
cg01883408	37	5	132083691	14434	-1.01	0.3123	-----+--++--+	0.845368586	31.7	17.561	12	0.1297	14190	-0.653	0.5135	-----++-++--+	0.929171368	40.1	20.037	12	0.06639	15666	-0.785	0.4326	+++-----+--++--+	0.790976406	15324	-0.415	0.6783	+++-----++-++--+	0.926827311
cg13951272	37	9	135044676	14434	1.01	0.3123	--+-+++-+-+++	0.845368586	0	5.576	12	0.9359	14190	0.391	0.6957	--+++++---+++	0.947252103	0	3.833	12	0.9863	15666	1.028	0.3039	-+---+-+++-+-+++	0.751953579	15324	0.374	0.7082	-+---+++++---+++	0.929972117
cg19309676	37	19	50191439	14434	-1.01	0.3123	+-+-----+-+--	0.845368586	20.5	15.1	12	0.236	14190	-0.872	0.3831	+---------+--	0.915577375	0	11.441	12	0.4916	15666	-1.289	0.1973	--++-+-----+-+--	0.705372125	15324	-1.277	0.2017	-+++---------+--	0.845861006
cg09835675	37	16	30546404	14431	1.01	0.3123	-++++---+--++	0.845368586	0	9.067	12	0.6972	14187	0.648	0.5173	-+-++---+--++	0.929762314	0	8.351	12	0.7571	15662	0.481	0.6308	----++++---+--++	0.835015494	15320	0.39	0.6966	-+--+-++---+--++	0.928685444
cg27043873	37	5	19981429	14430	-1.01	0.3123	-++++++------	0.845368586	42.3	20.812	12	0.0532	14186	-0.842	0.3996	-++++++------	0.918120452	46.7	22.496	12	0.03233	15659	-0.753	0.4513	++--++++++------	0.795688346	15317	-0.8	0.4238	++--++++++------	0.896846092
cg21587375	37	3	46786387	14429	-1.01	0.3123	---+--+--++-+	0.845368586	38.3	19.448	12	0.07827	14185	-0.836	0.4032	---+--+--++-+	0.918468161	48.7	23.4	12	0.02452	15661	-1.333	0.1825	-+----+--+--++-+	0.696340708	15319	-1.042	0.2972	-+----+--+--++-+	0.873727507
cg15386964	37	6	26250685	12805	1.01	0.3123	-+++?-++-+-++	0.845368586	0	8.292	11	0.687	12589	1.384	0.1663	-+++?-++-+-++	0.866067884	0	10.346	11	0.4996	14037	1.283	0.1996	+++-+++?-++-+-++	0.706536815	13723	1.889	0.05894	+++-+++?-++-+-++	0.769802029
cg09475796	37	6	57071124	14433	-1.01	0.3123	-+++++-+---+-	0.845368586	0	8.261	12	0.7644	14189	-0.984	0.3251	-+++++-----+-	0.906408637	11.5	13.563	12	0.3295	15665	-0.902	0.3671	-++-+++++-+---+-	0.772317659	15323	-0.919	0.358	--+-+++++-----+-	0.88552409
cg02625727	37	7	128765150	14433	1.01	0.3123	---+-+++--+++	0.845368586	22.9	15.572	12	0.2116	14189	0.65	0.5156	---+-+++--+++	0.929433068	26	16.213	12	0.1817	15663	0.97	0.3322	-++---+-+++--+++	0.761206259	15321	0.637	0.5241	-++---+-+++--+++	0.9114599
cg12208770	37	1	1361666	14434	1.01	0.3123	++-+++---++--	0.845368586	0	10.416	12	0.5795	14190	0.954	0.3403	++-+++---++--	0.908661897	0	10.906	12	0.537	15666	0.99	0.322	--+++-+++---++--	0.75853012	15324	1.01	0.3126	--+++-+++---++--	0.877438948
cg11207763	37	11	69517471	14398	-1.01	0.3123	-+-+-------+-	0.845368586	0	9.147	12	0.6903	14154	-1.247	0.2125	-+-+----+--+-	0.881665285	0	11.438	12	0.4918	15630	-1.317	0.1877	+---+-+-------+-	0.699674789	15288	-1.545	0.1224	----+-+----+--+-	0.811770984
cg16251205	37	7	153586592	13311	1.01	0.3123	-++---++?+-?+	0.845368586	0	9.185	10	0.5146	13067	1.152	0.2494	-++-+-++?+-?+	0.891152535	6.6	10.704	10	0.3811	14543	1.436	0.1509	+++-++---++?+-?+	0.67572569	14201	1.418	0.1562	+++-++-+-++?+-?+	0.828761546
cg25572904	37	13	113259983	14434	1.01	0.3123	+++++-+--+-+-	0.845368586	0.7	12.081	12	0.4392	14190	1.134	0.2567	+++-+-+--+-+-	0.892644788	17.7	14.585	12	0.2649	15665	0.825	0.4096	--++++++-+--+-+-	0.784459507	15323	0.811	0.4176	--++++-+-+--+-+-	0.895518718
cg24895754	37	12	117175859	14426	1.01	0.3123	+--+-+-+++-++	0.845368586	0	10.399	12	0.581	14182	1.264	0.2064	+--+-+-+++-++	0.880001142	1.5	12.188	12	0.4307	15657	0.783	0.4337	+--+--+-+-+++-++	0.791196356	15315	1.09	0.2759	+--+--+-+-+++-++	0.868033088
cg27597084	37	11	124670238	14432	-1.01	0.3123	+-+--+-----++	0.845368586	7.2	12.938	12	0.3736	14188	-1.773	0.07617	-----+------+	0.827372386	0	7.858	12	0.7961	15664	-1.048	0.2948	+--+-+--+-----++	0.748523425	15322	-1.711	0.08699	+-------+------+	0.794246526
cg15810326	37	4	148605127	14432	-1.01	0.3123	++---+---+--+	0.845368586	45.9	22.186	12	0.03548	14188	-1.106	0.2687	++-------+--+	0.894956465	41.3	20.443	12	0.05915	15662	-1.063	0.2878	-+-++---+---+--+	0.745937433	15320	-0.913	0.3612	-+-++-------+--+	0.886345989
cg12061236	37	6	151560886	14434	-1.01	0.3123	++---++----+-	0.845368586	0	10.139	12	0.6037	14190	-0.749	0.454	++---++-+--+-	0.92325414	0	11.148	12	0.5163	15666	-1.514	0.1299	-+-++---++----+-	0.661470483	15324	-1.143	0.2529	-+-++---++-+--+-	0.862600656
cg25215170	37	7	150417775	14434	1.01	0.3123	+--+++--++++-	0.845368586	0	11.022	12	0.527	14190	0.698	0.4853	+-++-+---+++-	0.926617777	15.1	14.138	12	0.292	15665	1.011	0.3119	-+++--+++--++++-	0.754933272	15323	0.625	0.532	-+++-++-+---+++-	0.911990739
cg11283402	37	10	63820445	14013	1.01	0.3123	--+-+-++-++?+	0.845368586	39.9	18.295	11	0.07499	13769	0.545	0.5857	--+-+-++-++?+	0.93749256	53.3	23.572	11	0.01467	14819	1.204	0.2285	+??--+-+-++-++?+	0.720389455	14487	0.468	0.6399	-??--+-+-++-++?+	0.923377587
cg07204803	37	3	93698231	14001	1.01	0.3123	++-+++-+-++?+	0.845368586	0	7.107	11	0.7903	13757	0.833	0.4048	++-+++-+-++?+	0.918676909	36.9	17.44	11	0.09552	15037	0.947	0.3436	+?-++-+++-+-++?+	0.765179437	14705	0.652	0.5145	-?-++-+++-+-++?+	0.910856478
cg26951440	37	10	101291272	14433	1.01	0.3123	+-+--+++-++++	0.845368586	0	8.587	12	0.7378	14189	0.788	0.4309	+-+--+++-++++	0.920877851	0	8.957	12	0.7066	15665	0.803	0.4217	+--+-+--+++-++++	0.787831336	15323	0.6	0.5484	+--+-+--+++-++++	0.914069018
cg21291385	37	21	35448215	14428	-1.01	0.3123	++---++-+--+-	0.845368586	34.8	18.398	12	0.1041	14184	-1.327	0.1846	++---++-+----	0.873213248	49.6	23.796	12	0.02168	15660	-0.793	0.4276	+--++---++-+--+-	0.789691678	15318	-1.327	0.1843	---++---++-+----	0.839312253
cg23398560	37	7	144571754	14433	-1.01	0.3123	++-+-------+-	0.845368586	0	6.694	12	0.8771	14189	-1.014	0.3104	-+++----+----	0.904249432	0	8.127	12	0.7751	15664	-0.409	0.6828	+-+++-+-------+-	0.843975989	15322	-0.268	0.7886	+-+-+++----+----	0.937204029
cg08722660	37	1	201099406	14433	1.01	0.3123	-+--++-+--+-+	0.845368586	0	9.686	12	0.6434	14189	0.955	0.3395	-+-+++-+----+	0.90851947	0	10.685	12	0.5561	15665	0.815	0.4153	-+--+--++-+--+-+	0.786273661	15323	0.729	0.4659	-+--+-+++-+----+	0.9037048
cg03293206	37	16	46603015	14428	1.01	0.3123	++++-+-+++-+-	0.845368586	0	11.435	12	0.4921	14184	0.965	0.3347	++++-+-+++---	0.907703034	0	10.119	12	0.6055	15659	1.136	0.2561	+--++++-+-+++-+-	0.732343596	15317	1.07	0.2848	+--++++-+-+++---	0.870951648
cg02624905	37	6	41341517	14433	-1.01	0.3123	+-+-+----+---	0.845368586	0	5.334	12	0.9459	14189	-1.111	0.2668	+-+-+-+--+---	0.894713194	0	2.874	12	0.9964	15665	-1.604	0.1087	---+-+-+----+---	0.644425626	15323	-1.521	0.1282	---+-+-+-+--+---	0.814618398
cg25310427	37	11	1292718	14394	1.01	0.3123	++-+-+--++--+	0.845368586	0	11.89	12	0.4546	14150	0.984	0.325	++++-+-+++-++	0.906408637	0	11.434	12	0.4921	15626	1.22	0.2226	+-+++-+-+--++--+	0.71774629	15284	1.061	0.2888	--+++++-+-+++-++	0.871686196
cg03664589	37	7	1584275	14433	-1.01	0.3123	-++-++-+--+--	0.845368586	0	10.092	12	0.6079	14189	-1.469	0.1417	-++-+--+--+--	0.857182378	0	10.392	12	0.5816	15665	-1.127	0.2597	-++-++-++-+--+--	0.733682198	15323	-1.65	0.09886	-++-++-+--+--+--	0.799638853
cg13312846	37	4	141003946	14432	1.01	0.3124	----+++++++-+	0.845368586	0	7.717	12	0.8068	14188	0.825	0.4091	---++++++++-+	0.918786746	0	7.625	12	0.8137	15664	1.211	0.2257	++-----+++++++-+	0.71932742	15322	0.595	0.5518	------++++++++-+	0.914430297
cg01215339	37	22	50684054	14434	-1.01	0.3124	-----+--++-++	0.845368586	0	9.534	12	0.6568	14190	-0.231	0.817	--+--+--++-++	0.955723375	16.1	14.309	12	0.2814	15666	-1.182	0.2372	--+-----+--++-++	0.724328398	15324	-0.341	0.7329	+-+--+--+--++-++	0.932190346
cg00035197	37	16	88962986	14434	1.01	0.3124	+--+++---+-++	0.845368586	0	10.176	12	0.6005	14190	0.914	0.3605	+--+++-+-+-++	0.911238029	9.6	13.27	12	0.3497	15666	0.73	0.4656	-+-+--+++---+-++	0.799399188	15324	0.652	0.5144	-+-+--+++-+-+-++	0.910856478
cg13120952	37	17	26662301	14410	-1.01	0.3124	+-------++-+-	0.845368586	37.9	19.315	12	0.0812	14166	-0.977	0.3284	+-------++---	0.906853522	33.4	18.011	12	0.1154	15642	-0.962	0.3358	-+-+-------++-+-	0.762351985	15300	-0.853	0.3935	++-+-------++---	0.892111162
cg16150053	37	15	41789894	14431	1.01	0.3124	+--++----+++-	0.845368586	0	10.14	12	0.6037	14187	0.825	0.4093	+--++-++-+++-	0.918786746	0	9.754	12	0.6375	15662	1.173	0.241	++-+--++----+++-	0.725838843	15320	1.232	0.218	++-+--++-++-+++-	0.851437621
cg02715685	37	19	3867283	14434	1.01	0.3124	+-+-+-++++++-	0.845368586	0	10.538	12	0.5689	14190	0.718	0.4725	+-+-+-++-+++-	0.92466659	0	9.619	12	0.6494	15666	0.732	0.4644	--++-+-+-++++++-	0.799074963	15324	0.439	0.6604	--++-+-+-++-+++-	0.92551671
cg24925901	37	13	111877445	14431	1.01	0.3124	++---+--++++-	0.845368586	0	10.882	12	0.539	14187	0.886	0.3758	++---++-++++-	0.914126729	0	7.848	12	0.7969	15662	1.093	0.2743	++-++---+--++++-	0.740004159	15320	0.964	0.3351	+--++---++-++++-	0.881470022
cg08994061	37	8	143379138	14433	1.01	0.3124	-+++++---++-+	0.845368586	0	7.962	12	0.7881	14189	1.092	0.275	-++++++--++-+	0.896868328	0	10.174	12	0.6007	15665	0.726	0.4679	-+--+++++---++-+	0.800180784	15323	0.593	0.553	----++++++--++-+	0.914632658
cg26748945	37	7	11871690	14429	-1.01	0.3124	--+++--++--+-	0.845368586	31.8	17.607	12	0.1282	14185	-1.643	0.1004	----+--++--+-	0.841239197	21.3	15.25	12	0.228	15661	-1.271	0.2036	-----+++--++--+-	0.708130777	15319	-1.914	0.0556	-------+--++--+-	0.76529683
cg11400759	37	10	134697832	14433	-1.01	0.3124	-----+--+----	0.845368586	33.1	17.933	12	0.1177	14189	-0.868	0.3856	-+---++-+----	0.91596605	10.1	13.354	12	0.3438	15663	-0.394	0.6934	+-+-----+--+----	0.845849616	15321	-0.408	0.6834	+-+-+---++-+----	0.927656246
cg07302910	37	10	118891355	14434	1.01	0.3124	--++-+---+-++	0.845368586	51.3	24.652	12	0.01656	14190	1.035	0.3007	--++-+---+-++	0.902218343	52.4	25.204	12	0.01389	15666	0.921	0.3568	+----++-+---+-++	0.769192027	15324	1.189	0.2344	+----++-+---+-++	0.857187724
cg14203252	37	19	45251919	14433	-1.01	0.3124	+-+-++------+	0.845368586	27.6	16.577	12	0.1662	14189	-0.757	0.4493	+---++-+----+	0.92268771	15.3	14.162	12	0.2905	15665	-1.005	0.3147	++-+-+-++------+	0.756020925	15323	-0.584	0.5596	++-+---++-+----+	0.9150286
cg06258936	37	20	55099111	14429	1.01	0.3124	-+----++-++++	0.845368586	13.8	13.917	12	0.306	14185	1.04	0.2984	-+----++-++++	0.901968657	15.1	14.14	12	0.2918	14855	1.419	0.1559	?++-+----++-++++	0.679114088	14601	1.409	0.1589	?++-+----++-++++	0.82953024
cg06984073	37	5	75381042	14432	-1.01	0.3124	--++++--+----	0.845368586	41.6	20.551	12	0.05735	14188	-0.819	0.4128	--++++--+----	0.919065302	47.6	22.921	12	0.0284	15664	-1.128	0.2593	-++--++++--+----	0.733525669	15322	-0.545	0.5857	-++--++++--+----	0.918066632
cg12394289	37	6	31856706	14431	-1.01	0.3124	+-+--+----+--	0.845368586	48	23.067	12	0.02716	14187	-0.87	0.3844	+-++-+----+-+	0.915767117	58	28.546	12	0.0046	15663	-1.159	0.2465	---+-+--+----+--	0.7282406	15321	-0.681	0.4958	++-+-++-+----+-+	0.908383061
cg09180605	37	16	55052618	14431	1.01	0.3124	-++++-++++++-	0.845368586	0	7.846	12	0.797	14187	1.058	0.2901	-++++-+++-++-	0.90031539	0	7.91	12	0.7921	15661	1.243	0.2139	+++-++++-++++++-	0.713101932	15319	1.272	0.2033	+++-++++-+++-++-	0.846021189
cg15190738	37	8	20161380	14433	-1.01	0.3124	+--++----+--+	0.845368586	54.9	26.621	12	0.008758	14189	-0.96	0.3369	+--++----+-++	0.907980272	53.5	25.815	12	0.0114	15665	-1.105	0.269	+--+--++----+--+	0.738033089	15323	-1.006	0.3142	+--+--++----+-++	0.877705855
cg17776833	37	17	784465	13371	-1.01	0.3124	+-+--++---??+	0.845368586	71.8	35.489	10	0.000103	13127	-1.171	0.2414	+-+--++---??+	0.889506523	72.4	36.187	10	7.82E-05	14603	-0.31	0.7568	++++-+--++---??+	0.855541532	14261	-0.643	0.52	+-++-+--++---??+	0.911217552
cg14297444	37	9	130978697	14432	-1.01	0.3124	++---+----+--	0.845368586	0	9.124	12	0.6923	14188	-0.947	0.3434	++-----+--+--	0.908749617	0	9.242	12	0.6822	15664	-0.887	0.3753	-++++---+----+--	0.77470492	15322	-0.656	0.5119	+++++-----+--+--	0.910656142
cg19625689	37	8	1051510	14433	-1.01	0.3124	-+---+----+++	0.845368586	23	15.579	12	0.2113	14189	-0.864	0.3875	-++--++---+++	0.916365874	20.7	15.138	12	0.234	15665	-0.891	0.3732	+-+-+---+----+++	0.774064473	15323	-0.843	0.3994	+-+-++--++---+++	0.89290175
cg05501320	37	8	75263248	14434	1.01	0.3124	++---+-+---++	0.845368586	22.6	15.511	12	0.2147	14190	0.905	0.3654	++---+-+---++	0.912543574	28.9	16.868	12	0.1546	15666	1.271	0.2038	+++++---+-+---++	0.708204339	15324	1.002	0.3162	-++++---+-+---++	0.877989674
cg07282816	37	17	26711393	14432	1.01	0.3124	+-++++++---++	0.845368586	0	9.393	12	0.669	14188	1.02	0.3078	+--++++++--++	0.903648168	0	8.735	12	0.7254	15664	0.76	0.4475	---+-++++++---++	0.794868152	15322	1.044	0.2965	+--+--++++++--++	0.873662001
cg22664425	37	7	51226655	14056	1.01	0.3124	+--++++-+++?+	0.845368586	23.7	14.421	11	0.2106	13812	0.9	0.3683	++-+++--+++?-	0.912825314	13.4	12.701	11	0.3133	15288	0.795	0.4268	---+--++++-+++?+	0.789461356	14946	0.711	0.4772	-+-++-+++--+++?-	0.905580411
cg00672936	37	8	38832728	14434	-1.01	0.3124	---+---+-+-++	0.845368586	37.1	19.066	12	0.08695	14190	-0.766	0.4438	---+---+-+-++	0.922187277	35	18.464	12	0.1023	15666	-1.046	0.2955	--+---+---+-+-++	0.748741726	15324	-0.663	0.5076	+-+---+---+-+-++	0.910153735
cg25601886	37	11	2183420	14434	-1.01	0.3124	-----+-+-++--	0.845368586	0	10.764	12	0.5492	14190	-0.689	0.4905	-----+-+-++--	0.926889706	11.9	13.616	12	0.3259	15666	-0.589	0.5559	+++-----+-+-++--	0.820548045	15324	-0.329	0.7424	+++-----+-+-++--	0.932968313
cg27389185	37	19	38042123	14434	1.01	0.3124	-++++++-+--+-	0.845368586	18.1	14.655	12	0.2609	14190	0.728	0.4665	-++++++-+--+-	0.924471121	27.1	16.471	12	0.1706	15666	0.791	0.4289	--+-++++++-+--+-	0.790146909	15324	0.689	0.4909	+-+-++++++-+--+-	0.907518526
cg22722731	37	4	140781201	14433	1.01	0.3124	+-+-+++---+++	0.845368586	38.9	19.654	12	0.07392	14189	0.722	0.4703	--+--++---+++	0.924645362	30.6	17.286	12	0.1391	15665	1.082	0.2794	+--+-+-+++---+++	0.742101639	15323	0.769	0.4421	++---+--++---+++	0.900162898
cg16028578	37	19	5720624	14431	1.01	0.3124	--+-+++-++-++	0.845368586	46.8	22.576	12	0.03155	14187	0.948	0.343	--+--+--++-++	0.908749617	46.9	22.582	12	0.03149	15663	0.78	0.4351	-+---+-+++-++-++	0.7914841	15321	0.621	0.5343	-+---+--+--++-++	0.912308132
cg04636748	37	15	75117708	14434	1.01	0.3124	-+++-+++--+++	0.845368586	15.1	14.132	12	0.2924	14190	1.344	0.1789	-+++-+++--+++	0.870389552	0	11.764	12	0.4648	15666	0.854	0.3933	--+-+++-+++--+++	0.779637544	15324	1.113	0.2655	--+-+++-+++--+++	0.865440708
cg24026974	37	3	47551870	14433	1.01	0.3124	+-+--+--+++++	0.845368586	0	5.41	12	0.9429	14189	0.974	0.3302	+----+--+++++	0.907116086	0	6.638	12	0.8806	15665	0.975	0.3296	-+++-+--+--+++++	0.760634607	15323	0.813	0.4162	-+++----+--+++++	0.895230393
cg16915540	37	10	48414156	14433	-1.01	0.3124	+-++-++---++-	0.845368586	38	19.37	12	0.07997	14189	-0.879	0.3796	+-++-++---++-	0.914827782	31.3	17.465	12	0.1329	15664	-0.743	0.4575	++-+-++-++---++-	0.797347042	15322	-0.694	0.4875	++-+-++-++---++-	0.907192024
cg02341480	37	1	235267474	14434	-1.01	0.3124	--++-+--+++--	0.845368586	0	11.938	12	0.4506	14190	-0.994	0.3203	--++++--+++--	0.905484586	11.1	13.504	12	0.3335	15664	-0.972	0.3312	-++--++-+--+++--	0.760988814	15322	-1.046	0.2954	-++--++++--+++--	0.87338195
cg10621809	37	12	95840313	12805	1.01	0.3124	+-++?+++-+-+-	0.845368586	25.1	14.681	11	0.1976	12589	1.376	0.1687	+-++?+++++-++	0.867096572	19.9	13.73	11	0.2483	14037	1.136	0.2561	+-++-++?+++-+-+-	0.732343596	13723	1.392	0.164	+-++-++?+++++-++	0.830955796
cg02187712	37	6	34535602	14433	-1.01	0.3124	++-+---+--+--	0.845368586	0	10.574	12	0.5657	14189	-0.919	0.3582	++-+---+--++-	0.911107785	0	10.461	12	0.5756	15665	-1.231	0.2185	---++-+---+--+--	0.715533554	15323	-1.281	0.2001	---++-+---+--++-	0.845217879
cg08845028	37	4	26491963	14433	1.01	0.3124	-+-++++++--+-	0.845368586	28.9	16.867	12	0.1547	14189	1.366	0.172	-+-++++++--+-	0.868132884	19.6	14.921	12	0.2458	15665	1.249	0.2116	+-+-+-++++++--+-	0.71206087	15323	1.567	0.1172	+-+-+-++++++--+-	0.809124549
cg00776208	37	17	79388538	14430	1.01	0.3124	+-++++-+++++-	0.845368586	0	4.476	12	0.9732	14186	0.289	0.7723	--++++-+-++--	0.952186532	0	5.693	12	0.9307	15662	1.523	0.1279	+-++-++++-+++++-	0.65994627	15320	0.659	0.5101	+-+--++++-+-++--	0.910485768
cg17212127	37	7	8383356	14431	-1.01	0.3124	-++-+-++--+--	0.845368586	0	7.845	12	0.7971	14187	-1.091	0.2752	--+-+-++--+--	0.896868328	0	7.972	12	0.7873	15662	-0.802	0.4226	++--++-+-++--+--	0.788085433	15320	-1.146	0.2519	-----+-+-++--+--	0.862455654
cg24071057	37	17	40873344	14053	1.01	0.3124	+-+++-++--+?+	0.845368586	0	5.948	11	0.8768	13809	1.022	0.307	+--++-++--+?+	0.903566223	0	5.801	11	0.8863	15284	0.748	0.4546	-+-+-+++-++--+?+	0.796518573	14942	0.85	0.3954	-+-+--++-++--+?+	0.892330988
cg07788537	37	1	2799876	14430	1.01	0.3124	-++-+++++++--	0.845368586	0	7.085	12	0.8519	14186	0.965	0.3345	-++-+++++++--	0.907703034	0	9.509	12	0.659	15662	1.607	0.108	+-+-++-+++++++--	0.64393506	15320	1.583	0.1135	+-+-++-+++++++--	0.807026075
cg07971596	37	13	77540409	14434	-1.01	0.3124	+--+-+----+--	0.845368586	0	5.894	12	0.9213	14190	-1.439	0.1501	+--+-+----+--	0.859805757	0	7.137	12	0.8484	15665	-0.324	0.7459	++++--+-+----+--	0.854135073	15323	-0.673	0.5011	+-++--+-+----+--	0.909079124
cg09002677	37	17	5999	14412	-1.01	0.3124	--++----++++-	0.845368586	0	9.827	12	0.6311	14168	-1.402	0.1609	--+-----++++-	0.863497218	0	8.091	12	0.778	15642	-0.754	0.4505	+----++----++++-	0.795523309	15300	-1.124	0.2609	+----+-----++++-	0.864781911
cg21497977	37	6	159360984	14434	-1.01	0.3124	-----+--+--+-	0.845368586	0	2.925	12	0.9961	14190	-1.196	0.2318	----++--+--+-	0.887135531	0	4.26	12	0.9783	15666	-0.842	0.3998	+-------+--+--+-	0.781298194	15324	-1.066	0.2864	++-----++--+--+-	0.871148749
cg05346899	37	19	8273912	14434	1.01	0.3125	++-+++-+---++	0.845368586	0	8.822	12	0.718	14190	1.181	0.2374	++-+++-+-+-++	0.888821125	0	6.779	12	0.8718	15665	1.093	0.2744	-++++-+++-+---++	0.74001914	15323	1.411	0.1583	+++++-+++-+-+-++	0.829478906
cg10921890	37	5	138282629	14432	-1.01	0.3125	++-+----+-++-	0.845368586	0	10.858	12	0.5411	14188	-1.225	0.2207	++++------++-	0.884219933	0	8.995	12	0.7033	15664	-1.085	0.278	--+++-+----+-++-	0.741527927	15322	-1.534	0.1249	--+++++------++-	0.813389767
cg13764915	37	3	101498747	14434	-1.01	0.3125	--+--++--+-+-	0.845368586	0	6.028	12	0.9147	14190	-0.765	0.4441	--+--++--+-+-	0.922187277	0	4.947	12	0.9597	15665	-0.976	0.3293	++---+--++--+-+-	0.760575417	15323	-0.778	0.4363	++---+--++--+-+-	0.899000975
cg04743945	37	7	86273058	14434	-1.01	0.3125	++----+--+---	0.845368586	5.7	12.724	12	0.3894	14190	-0.557	0.5772	++----+--+--+	0.93639948	3.5	12.43	12	0.4118	15666	-0.713	0.4758	+-+++----+--+---	0.802029487	15324	-0.266	0.79	+-+++----+--+--+	0.937324612
cg23234999	37	15	23811205	14433	1.01	0.3125	-++-++++---++	0.845368586	0	6.906	12	0.8638	14189	0.955	0.3394	-+--++++---++	0.90851852	0	11.604	12	0.478	15664	0.331	0.7407	----++-++++---++	0.853367919	15322	0.156	0.8761	----+--++++---++	0.944149388
cg19480198	37	19	18896853	14434	1.01	0.3125	+++-+-+++----	0.845368586	31.5	17.518	12	0.1311	14190	1.005	0.3148	+++---+++----	0.905070533	37.3	19.149	12	0.08499	15665	1.218	0.2231	++++++-+-+++----	0.717931554	15323	1.214	0.2246	++++++---+++----	0.853596041
cg26221280	37	20	47895299	14430	-1.01	0.3125	++-++----+---	0.845368586	35.5	18.595	12	0.09878	14186	-1.129	0.2589	++--+----+---	0.893149087	33	17.905	12	0.1186	15662	-1.133	0.2573	+--++-++----+---	0.732721215	15320	-1.08	0.28	+--++--+----+---	0.869326223
cg27451230	37	4	77870891	9632	1.01	0.3125	++?-+-++-+--?	0.845368586	5.4	10.567	10	0.3923	9591	1.251	0.2108	++?-+-++-+--?	0.881486621	8.5	10.932	10	0.3628	10864	1.037	0.2996	++-++?-+-++-+--?	0.750685419	10725	1.335	0.1818	++-++?-+-++-+--?	0.837680601
cg01024455	37	14	103691569	14434	1.01	0.3125	+-++-+-+++-++	0.845368586	0	9.462	12	0.663	14190	1.264	0.2064	+-++-+-+++-++	0.880001142	0.7	12.081	12	0.4392	15666	0.738	0.4604	---+-++-+-+++-++	0.798024008	15324	0.94	0.3475	---+-++-+-+++-++	0.883498616
cg05569328	37	6	32044384	14422	-1.01	0.3125	+---------+++	0.845368586	0.9	12.108	12	0.437	14178	-1.156	0.2475	+---------+++	0.890926112	44.6	21.676	12	0.04132	15654	-0.689	0.4909	++-+---------+++	0.805953052	15312	-0.75	0.4535	++-+---------+++	0.901826019
cg10639933	37	3	39426101	14057	1.01	0.3125	-++-+---++-?+	0.845368586	37.1	17.493	11	0.09412	13813	0.949	0.3428	+++-+---++-?+	0.908749617	33.3	16.498	11	0.1236	15289	1.001	0.3166	+---++-+---++-?+	0.756558082	14947	0.843	0.3994	+--+++-+---++-?+	0.89290175
cg23108709	37	2	219847136	14431	-1.01	0.3125	-++----+-+-+-	0.845368586	0	9.545	12	0.6558	14187	-1.084	0.2785	-++-+--+-+-+-	0.898096274	0	8.451	12	0.7489	15663	-0.833	0.4049	++--++----+-+-+-	0.782633899	15321	-0.743	0.4574	++--++-+--+-+-+-	0.902411499
cg20019876	37	15	41132267	13751	1.01	0.3125	+-++++++++?++	0.845368586	11.9	12.487	11	0.3282	13507	0.387	0.6986	+-+-++++++?++	0.947364884	2.4	11.271	11	0.4209	14982	0.562	0.5744	---+-++++++++?++	0.824201996	14640	-0.09	0.9283	---+-+-++++++?++	0.946310465
cg22985182	37	3	156273085	14434	1.01	0.3125	-++-+--+++--+	0.845368586	33.3	18.004	12	0.1156	14190	1.312	0.1895	-++-+--+++-++	0.874793009	45.6	22.052	12	0.03694	15666	0.68	0.4967	----++-+--+++--+	0.807319581	15324	1.288	0.1977	+---++-+--+++-++	0.844491051
cg03493639	37	11	95657324	14427	1.01	0.3125	-+--+--++++++	0.845368586	0	6.781	12	0.8717	14183	0.752	0.4519	-+--+--+++++-	0.923039938	0	5.665	12	0.932	15659	0.847	0.397	-+--+--+--++++++	0.780622819	15317	0.505	0.6135	----+--+--+++++-	0.920711152
cg07971820	37	17	4621234	14434	-1.01	0.3125	--++-++---++-	0.845368586	1.1	12.128	12	0.4354	14190	-1.404	0.1604	--++-++---++-	0.863497218	0	11.386	12	0.4961	15665	-0.933	0.3507	+-+--++-++---++-	0.767243351	15323	-1.399	0.1619	+-+--++-++---++-	0.830574907
cg20559561	37	12	120972173	14432	-1.01	0.3125	--+---++---++	0.845368586	29.2	16.96	12	0.1511	14188	-1.251	0.2108	--+---++---++	0.881486621	43.5	21.243	12	0.04693	15664	-1.362	0.1732	-----+---++---++	0.690406476	15322	-1.315	0.1885	-+---+---++---++	0.841100261
cg17733241	37	17	75952762	13693	1.01	0.3125	++-+++-+?-++-	0.845368586	0	7.803	11	0.7308	13449	1.104	0.2694	++-+++-+?-++-	0.895223009	0	10.425	11	0.4926	14925	1.186	0.2357	++-++-+++-+?-++-	0.723678463	14583	1.17	0.2421	++-++-+++-+?-++-	0.859372646
cg03170318	37	19	17326260	14422	1.01	0.3125	++-+++--+++++	0.845368586	0	6.275	12	0.9016	14178	1.298	0.1944	++-+++--+++-+	0.875904183	0	7.162	12	0.8467	15653	0.951	0.3415	-++++-+++--+++++	0.764367091	15311	1.091	0.2751	-++++-+++--+++-+	0.867912331
cg11234457	37	5	121187547	14433	1.01	0.3125	+-+-+--++-+-+	0.845368586	0	11.717	12	0.4687	14189	1.187	0.2354	+---+--++-+++	0.888266823	0	9.94	12	0.6213	15665	1.1	0.2712	++-+-+-+--++-+-+	0.738938144	15323	1.276	0.202	++-+---+--++-+++	0.845861006
cg15035133	37	22	37962637	14434	1.01	0.3125	+--+++++++--+	0.845368586	42.6	20.899	12	0.05188	14190	0.364	0.7162	+--+-+++++--+	0.94863533	47	22.646	12	0.03088	15666	0.519	0.6037	---+--+++++++--+	0.830295054	15324	0.226	0.8215	++-+--+-+++++--+	0.93973981
cg22258527	37	8	143616587	14433	1.01	0.3125	-++++++++-++-	0.845368586	0	12.002	12	0.4455	14189	0.594	0.5528	-+++-++++-++-	0.933531635	7.5	12.979	12	0.3706	15665	0.951	0.3418	+---++++++++-++-	0.764429922	15323	0.321	0.7478	----+++-++++-++-	0.933318628
cg23969200	37	15	97326567	14428	1.01	0.3125	+--++--+-+++-	0.845368586	0	6.625	12	0.8814	14184	0.928	0.3533	+--++-++-+++-	0.910502343	0	6.535	12	0.8868	15659	1.092	0.2748	++-+--++--+-+++-	0.74019264	15317	1.01	0.3123	++-+--++-++-+++-	0.87731304
cg04656101	37	20	44645014	14434	1.01	0.3125	-+-+-+-++++-+	0.845368586	0	10.763	12	0.5493	14190	1.049	0.2941	-+-+-+-++++-+	0.900722593	20.4	15.075	12	0.2374	15665	0.85	0.3954	-++-+-+-+-++++-+	0.7802221	15323	1.019	0.3084	-++-+-+-+-++++-+	0.876399879
cg05052384	37	1	155920254	14433	1.01	0.3125	--+-+--+-++-+	0.845368586	0	10.985	12	0.5302	14189	1.183	0.237	---+++-++++++	0.888821125	0	11.118	12	0.5188	15663	0.81	0.4182	+----+-+--+-++-+	0.786833029	15321	0.679	0.4974	------+++-++++++	0.90862382
cg05487895	37	5	139080952	14433	1.01	0.3125	-+--+---+--++	0.845368586	0	9.687	12	0.6434	14189	0.863	0.388	-+--+---+--++	0.916365874	3.8	12.475	12	0.4083	15665	0.676	0.4992	--+-+--+---+--++	0.807972297	15323	0.787	0.4311	--+-+--+---+--++	0.897929652
cg18955698	37	17	43025023	14397	1.01	0.3125	-+++-+++++---	0.845368586	9.1	13.198	12	0.3548	14153	1.077	0.2814	-+++-+++++--+	0.898847627	9.7	13.294	12	0.3481	15629	0.535	0.5925	----+++-+++++---	0.827971369	15287	0.883	0.3774	+---+++-+++++--+	0.889569917
cg04589975	37	2	70418186	14429	-1.01	0.3125	++----+-+-+--	0.845368586	17.4	14.527	12	0.2683	14185	-1.074	0.283	++----+-+-+--	0.898847627	10.5	13.409	12	0.34	15661	-1.612	0.1069	---++----+-+-+--	0.642746209	15319	-1.751	0.07987	---++----+-+-+--	0.787897687
cg13460858	37	9	96720652	14434	-1.01	0.3125	+-+++-+---++-	0.845368586	0	8.696	12	0.7286	14190	-1.191	0.2335	+-+-+-+---++-	0.887685368	0	7.699	12	0.8082	15666	-0.864	0.3877	+-++-+++-+---++-	0.778022511	15324	-0.869	0.3846	+-++-+-+-+---++-	0.89040051
cg13462622	37	9	34578996	14434	-1.01	0.3125	-+----+--++--	0.845368586	0	8.076	12	0.7792	14190	-0.88	0.3789	-+----++-+++-	0.91466833	0	7.594	12	0.816	15666	-0.761	0.4465	+-+-+----+--++--	0.79462117	15324	-0.437	0.6622	+++-+----++-+++-	0.9257679
cg08839053	37	5	172744670	14430	-1.01	0.3125	+----+-++-+--	0.845368586	0	6.801	12	0.8705	14186	-0.719	0.4721	+--+++++--+--	0.92466659	0	6.8	12	0.8705	15662	-0.932	0.3513	+-++----+-++-+--	0.7675164	15320	-0.621	0.5347	+-++--+++++--+--	0.912327938
cg02675260	37	11	64135691	14432	1.01	0.3125	-+++-++-+-+-+	0.845368586	0	8.625	12	0.7346	14188	0.853	0.3937	-+++-++-+-+-+	0.917258866	0	10.992	12	0.5296	15664	0.86	0.3896	+-+-+++-++-+-+-+	0.77848824	15322	0.583	0.5597	--+-+++-++-+-+-+	0.9150286
cg16558208	37	1	156270281	14032	1.01	0.3125	-+---+----+?+	0.845368586	55.5	24.734	11	0.009971	13788	0.847	0.3968	-+---+---++?+	0.917609953	47	20.763	11	0.03591	15264	1.428	0.1534	++--+---+----+?+	0.677422954	14922	1.365	0.1724	++--+---+---++?+	0.833766899
cg09843086	37	7	131013189	9632	-1.01	0.3125	+-?-++--+--+?	0.845368586	0	4.61	10	0.9157	9591	-0.856	0.392	+-?--+--+--+?	0.917029188	0	5.767	10	0.8345	10864	-1.254	0.2099	--++-?-++--+--+?	0.711291475	10725	-0.897	0.3696	--++-?--+--+--+?	0.888560277
cg10676084	37	15	27017560	14434	1.01	0.3125	+-+++-+++--+-	0.845368586	0	7.691	12	0.8088	14190	0.88	0.3789	+++++--++--+-	0.91466833	0	8.289	12	0.7622	15666	0.867	0.3858	--++-+++-+++--+-	0.777510208	15324	0.975	0.3293	+-++++++--++--+-	0.880673508
cg18085866	37	17	45331354	14432	-1.01	0.3125	---+----+++--	0.845368586	48.9	23.483	12	0.02389	14188	-1.239	0.2154	+--+----+++--	0.882723016	51.7	24.824	12	0.01568	15663	-1.264	0.2061	------+----+++--	0.709322745	15321	-1.61	0.1073	---+--+----+++--	0.803147591
cg06613012	37	11	126225376	14430	1.01	0.3125	---+-+++-++++	0.845368586	30.1	17.165	12	0.1435	14186	1.167	0.2431	---+-+++-++-+	0.890013125	25.3	16.066	12	0.1882	15662	0.568	0.5698	-+----+-+++-++++	0.82326968	15320	0.83	0.4064	-+----+-+++-++-+	0.893995604
cg02031769	37	6	161695303	14432	-1.01	0.3125	---+--+-----+	0.845368586	0	7.674	12	0.8101	14188	-0.827	0.4081	------+-+--++	0.918786746	0	8.206	12	0.7689	15662	-1.335	0.1819	------+--+-----+	0.695961639	15320	-1.216	0.224	---------+-+--++	0.853505975
cg16267343	37	5	32710456	14054	-1.01	0.3125	----++-----?+	0.845368586	0	7.244	11	0.779	13810	-0.935	0.35	-+--++--+--?+	0.910129828	0	8.321	11	0.6843	15286	-1.248	0.2119	-------++-----?+	0.712228919	14944	-1.108	0.2679	----+--++--+--?+	0.866270149
cg05160228	37	17	14203652	14431	-1.01	0.3125	--+-+++-+--+-	0.845368586	0	9.972	12	0.6184	14187	-0.997	0.3188	--+-+++-+----	0.905365248	22.6	15.507	12	0.2149	15661	-1.071	0.2842	-++--+-+++-+--+-	0.744355031	15319	-0.938	0.3481	-++--+-+++-+----	0.88363498
cg06043142	37	7	134896415	14433	-1.01	0.3125	----+----+--+	0.845368586	19.9	14.99	12	0.242	14189	-0.853	0.3936	----+----+--+	0.917258866	0	11.686	12	0.4712	15665	-0.938	0.3482	++-----+----+--+	0.766454814	15323	-0.697	0.4857	++-----+----+--+	0.906887131
cg15074876	37	1	110950234	14432	-1.01	0.3125	--++-+--++---	0.845368586	0	5.924	12	0.9199	14188	-0.662	0.508	--++-+--++---	0.928503284	0	6.691	12	0.8774	15658	-1.479	0.1391	-----++-+--++---	0.668089737	15317	-1.034	0.3011	+----++-+--++---	0.874554056
cg09305096	37	2	189191655	14432	1.01	0.3125	+--+-++++-+-+	0.845368586	23.3	15.65	12	0.2078	14188	1.049	0.294	+--+-++++-+-+	0.900722593	19.8	14.965	12	0.2434	15661	1.296	0.1948	+--+--+-++++-+-+	0.704207491	15319	1.264	0.2063	+--+--+-++++-+-+	0.846992406
cg14662181	37	1	192408849	14432	1.01	0.3125	+-----+--++-+	0.845368586	37.6	19.232	12	0.08308	14188	1.17	0.242	+-----+--++-+	0.889663857	38	19.361	12	0.08017	15664	0.914	0.361	+--+-----+--++-+	0.770483935	15322	0.807	0.4199	---+-----+--++-+	0.896009685
cg14723423	37	19	45448413	13750	1.01	0.3125	-++-++++-+?+-	0.845368586	0	7.34	11	0.7709	13506	0.868	0.3853	-++-++++-+?-+	0.915941114	0	9.332	11	0.5913	14982	1.408	0.159	+++-++-++++-+?+-	0.681763168	14640	1.09	0.2756	+++-++-++++-+?-+	0.867949405
cg00978822	37	5	54467244	14056	1.01	0.3125	-++++++--+-?+	0.845368586	47	20.747	11	0.03609	13812	0.643	0.5204	-++-+++--+-?+	0.929949872	46.5	20.574	11	0.03806	15287	1.036	0.3001	++--++++++--+-?+	0.750809257	14945	0.605	0.5449	-+--++-+++--+-?+	0.913462173
cg13612847	37	2	171672205	13373	-1.01	0.3125	-----+-+--??+	0.845368586	0	9.705	10	0.4667	13129	-0.715	0.4748	-----+-+--??+	0.925028555	6.7	10.723	10	0.3795	14605	-0.711	0.4774	+-+-----+-+--??+	0.802470788	14263	-0.376	0.7072	+-+-----+-+--??+	0.929920528
cg23374700	37	18	78005593	14433	-1.01	0.3125	---+--+------	0.845368586	0	5.541	12	0.9374	14189	-1.297	0.1945	-+-+--+------	0.875912058	0	5.95	12	0.9186	15664	-1.171	0.2417	-+----+--+------	0.726134972	15322	-1.272	0.2035	++--+-+--+------	0.846096619
cg10879854	37	7	157873854	9633	-1.01	0.3125	-+?---+---++?	0.845368586	27.1	13.719	10	0.1862	9592	-1.245	0.2131	-+?---+---++?	0.882024529	37.2	15.925	10	0.1018	10865	-0.944	0.3453	+---+?---+---++?	0.765599417	10726	-1.035	0.3006	+---+?---+---++?	0.874431338
cg18348494	37	1	62781737	14433	-1.01	0.3125	-+---+--+-+-+	0.845368586	47	22.626	12	0.03107	14189	-0.665	0.506	-+++----+-+-+	0.928503284	44.9	21.794	12	0.03989	15663	-1.162	0.2451	----+---+--+-+-+	0.727577513	15322	-0.891	0.373	----+++----+-+-+	0.889010332
cg18807030	37	7	931980	14433	-1.01	0.3125	----+---++++-	0.845368586	5.9	12.749	12	0.3876	14189	-0.969	0.3325	----+---++++-	0.907408497	18.6	14.738	12	0.2561	15664	-1.039	0.2988	--+----+---++++-	0.750447603	15322	-1.196	0.2318	--+----+---++++-	0.856190585
cg24981169	37	10	1199050	14434	1.01	0.3125	-++++-++++-+-	0.845368586	0	5.947	12	0.9187	14190	0.528	0.5977	-+-++-++++-+-	0.938987171	0	5.119	12	0.9539	15666	0.938	0.3484	-+--++++-++++-+-	0.76654683	15324	0.333	0.739	----+-++-++++-+-	0.932745499
cg01706566	37	8	26239922	14434	1.01	0.3125	+-++-++++-+++	0.845368586	6.8	12.876	12	0.3781	14190	1.205	0.2282	+-++-++++-+++	0.886034549	0	10.589	12	0.5644	15666	0.921	0.3572	-+++-++-++++-+++	0.769270768	15324	0.837	0.4025	-+++-++-++++-+++	0.893626364
cg21159940	37	7	28838234	13373	-1.01	0.3125	-+----++--??-	0.845368586	21.9	12.8	10	0.2351	13129	-1.408	0.1591	-+----++--??-	0.86313848	20.4	12.568	10	0.2488	14605	-0.123	0.9019	+++-+----++--??-	0.874126404	14263	-0.832	0.4054	+++-+----++--??-	0.8939913
cg09216081	37	10	134940484	14434	1.01	0.3126	-+-+---++-+++	0.845403824	56.5	27.561	12	0.00641	14190	1.05	0.2938	-+-++--++-+++	0.900722593	41.6	20.556	12	0.05726	15666	0.954	0.3403	+---+-+---++-+++	0.763905163	15324	1.004	0.3156	+---+-++--++-+++	0.877926502
cg15457795	37	3	9747183	14434	1.01	0.3126	++--+-+-+++++	0.845403824	12.2	13.661	12	0.3229	14190	1.032	0.3022	++-++-+-+++-+	0.902368947	20	14.992	12	0.2419	15666	1.215	0.2244	+++++--+-+-+++++	0.718523505	15324	1.299	0.1939	+++++-++-+-+++-+	0.843067282
cg04796146	37	6	28831735	14402	-1.01	0.3126	+---+++-+--+-	0.845403824	0	10.339	12	0.5863	14159	-1.447	0.1478	+-+-+++-+--+-	0.859028741	0	10.359	12	0.5845	15634	-0.972	0.3312	-+-+---+++-+--+-	0.760988814	15293	-1.398	0.162	-+-+-+-+++-+--+-	0.830646085
cg07901003	37	20	60785442	14432	1.01	0.3126	+-+--++++--+-	0.845403824	0	11.175	12	0.5139	14188	0.869	0.3847	+----++++--+-	0.915877025	20.4	15.073	12	0.2375	15664	0.91	0.3627	--++-+--++++--+-	0.771126836	15322	0.837	0.4023	+-++----++++--+-	0.893612561
cg10150530	37	12	25205468	14432	-1.01	0.3126	+---++-+---++	0.845403824	10.7	13.445	12	0.3375	14188	-0.955	0.3398	+---++-+---++	0.908619207	36.3	18.848	12	0.09226	15664	-0.946	0.3441	++-+---++-+---++	0.765367241	15322	-0.993	0.3208	++-+---++-+---++	0.878614558
cg27355623	37	10	15210662	14426	-1.01	0.3126	--+--++----+-	0.845403824	12.5	13.707	12	0.3198	14182	-1.155	0.2482	--+--+-----+-	0.891063024	15.2	14.151	12	0.2912	15658	-0.698	0.4851	++---+--++----+-	0.804239888	15316	-0.672	0.5017	++---+--+-----+-	0.909279066
cg12409361	37	15	65713859	14433	-1.01	0.3126	+------+----+	0.845403824	0	7.781	12	0.802	14189	-0.961	0.3367	+-+-+--+-+--+	0.907980272	0	9.724	12	0.6402	15665	-0.658	0.5106	++-+------+----+	0.811047282	15323	-0.716	0.4739	++-+-+-+--+-+--+	0.904968285
cg12187071	37	7	31023709	14433	-1.01	0.3126	+----+++---+-	0.845403824	0	8.596	12	0.737	14189	-1.403	0.1607	+----+++---+-	0.863497218	0	9.609	12	0.6502	15665	-0.777	0.4374	++++----+++---+-	0.792017802	15323	-1.123	0.2612	++++----+++---+-	0.864781911
cg24868271	37	3	38070460	14434	-1.01	0.3126	+----+--+-+-+	0.845403824	57.3	28.125	12	0.005304	14190	-0.876	0.381	+----+--+-+-+	0.915083947	53.1	25.593	12	0.01225	15666	-1.03	0.3032	-+++----+--+-+-+	0.751640671	15324	-0.858	0.3911	-+++----+--+-+-+	0.891493938
cg04632997	37	20	60904163	14433	-1.01	0.3126	++---+--+----	0.845403824	0	10.082	12	0.6087	14189	-0.896	0.3703	++---+-------	0.91331743	0	9.492	12	0.6604	15664	-0.902	0.3669	+-+++---+--+----	0.772317659	15323	-0.921	0.357	--+++---+-------	0.885415522
cg12775884	37	13	29293133	14434	-1.01	0.3126	-+---+-+----+	0.845403824	54.1	26.155	12	0.01021	14190	-1.303	0.1926	-+---+-+----+	0.875116327	55.2	26.77	12	0.008338	15666	-0.976	0.3291	--+-+---+-+----+	0.760486294	15324	-1.203	0.2291	--+-+---+-+----+	0.855261152
cg00610000	37	2	58272914	13302	1.01	0.3126	++-+--+-?-+?+	0.845403824	0	7.763	10	0.652	13058	1.473	0.1408	++-++-+-?-+?+	0.857182378	0	7.985	10	0.6303	14530	1.05	0.2936	++-++-+--+-?-+?+	0.748096786	14188	1.253	0.2104	+--++-++-+-?-+?+	0.848839637
cg20269997	37	15	49170284	14425	-1.01	0.3126	---+--+--+++-	0.845403824	52.2	25.079	12	0.01445	14181	-0.751	0.4526	---++-+--+++-	0.923049698	45.9	22.167	12	0.03569	15656	-1.301	0.1932	------+--+--+++-	0.70330458	15314	-1.178	0.2389	------++-+--+++-	0.858308454
cg06704122	37	2	119604702	14428	1.01	0.3126	--++++++-++--	0.845403824	0	11.085	12	0.5216	14184	0.684	0.4943	----++++--+--	0.927192931	0	11.987	12	0.4467	15660	1.204	0.2285	+-+--++++++-++--	0.720389455	15318	0.673	0.5011	-++----++++--+--	0.909079124
cg25959821	37	19	30097066	9592	-1.01	0.3126	-+?-------++?	0.845403824	0	4.635	10	0.9142	9551	-0.893	0.372	-+?-------++?	0.91331743	0	4.553	10	0.9189	10822	-1.008	0.3132	+---+?-------++?	0.755383916	10684	-0.711	0.477	+---+?-------++?	0.905552884
cg25024579	37	14	62076297	14433	1.01	0.3126	-+++---+---++	0.845403824	33.4	18.015	12	0.1153	14189	0.744	0.457	-+++---+----+	0.923624191	24.9	15.976	12	0.1924	15665	1.12	0.2628	+---+++---+---++	0.735025068	15323	0.696	0.4865	+---+++---+----+	0.907124881
cg24080119	37	19	45644694	13738	1.01	0.3126	++--+++---?++	0.845403824	25.5	14.761	11	0.1937	13495	0.584	0.5594	++--+++---?++	0.933882679	31.2	15.983	11	0.1418	14970	0.992	0.3214	-+-++--+++---?++	0.758450918	14629	0.293	0.7694	-+-++--+++---?++	0.935239762
cg03213833	37	10	1551288	14434	-1.01	0.3126	+-++--++--++-	0.845403824	54.1	26.155	12	0.0102	14190	-1.039	0.2987	+-++--++--++-	0.901968657	58.5	28.932	12	0.004033	15666	-1.206	0.2278	--++-++--++--++-	0.720069804	15324	-1.105	0.2689	--++-++--++--++-	0.866541752
cg15015913	37	1	17282008	14431	-1.01	0.3126	--+--+-+++++-	0.845403824	0	7.773	12	0.8026	14187	-1.026	0.3049	--+--+++++++-	0.902964756	0	5.065	12	0.9558	15663	-1.023	0.3064	-----+--+-+++++-	0.752853368	15321	-1.068	0.2854	+----+--+++++++-	0.87098532
cg10332396	37	17	1578541	14434	-1.01	0.3126	------+--++--	0.845403824	0	11.591	12	0.479	14190	-1.261	0.2072	-+----+--++--	0.880361847	4.5	12.57	12	0.401	15666	-0.701	0.4831	+++------+--++--	0.803750122	15324	-1.009	0.3131	+-+-+----+--++--	0.877447225
cg05001478	37	19	1668832	14433	-1.01	0.3126	+-+-++-----+-	0.845403824	0	6.44	12	0.8923	14189	-1.081	0.2795	+---++-----+-	0.898321868	0	6.736	12	0.8745	15665	-1.627	0.1037	---+-+-++-----+-	0.639651771	15323	-1.567	0.117	--++---++-----+-	0.808944277
cg05933736	37	13	109248331	14434	1.01	0.3126	-+-+++-+++-+-	0.845403824	31.2	17.431	12	0.1341	14190	1.018	0.3089	-+-+++-+++---	0.903886164	0	11.976	12	0.4476	15666	1.045	0.2959	--+-+-+++-+++-+-	0.748971948	15324	1.178	0.2389	+-+-+-+++-+++---	0.858308454
cg13538990	37	9	35073790	14430	1.01	0.3126	+-------+++-+	0.845403824	0	11.656	12	0.4737	14186	1.008	0.3133	+---+-+--++-+	0.904715265	0	11.905	12	0.4533	15662	1.374	0.1695	++-+-------+++-+	0.688187167	15320	1.197	0.2314	++-+---+-+--++-+	0.856112573
cg04776839	37	8	10686070	14433	1.01	0.3126	+-+--+--+++++	0.845403824	0	6.676	12	0.8782	14189	1.165	0.244	+-+--+--+++++	0.890238789	0	5.084	12	0.9551	15663	1.091	0.2753	++-+-+--+--+++++	0.740483278	15321	1.298	0.1943	++-+-+--+--+++++	0.843158908
cg06710522	37	17	45908972	14429	1.01	0.3126	--+-+-+--+--+	0.845403824	9.5	13.265	12	0.3501	14185	0.798	0.4249	--+-+-+--+--+	0.920462134	0	11.8	12	0.4619	15661	0.838	0.402	+----+-+-+--+--+	0.781899929	15319	0.596	0.5514	+----+-+-+--+--+	0.914430297
cg10948883	37	5	176944132	14391	-1.01	0.3126	+-+-----+--++	0.845403824	0	7.801	12	0.8005	14147	-1.136	0.2558	+-++----+---+	0.892369848	0	7.84	12	0.7975	15621	-0.724	0.4692	+-++-+-----+--++	0.800482115	15279	-0.943	0.3458	+-++-++----+---+	0.88347376
cg23469188	37	7	108166441	14432	-1.01	0.3126	-----+--++---	0.845403824	0	10.338	12	0.5863	14188	-1.138	0.2552	-----+--++---	0.892115303	0	7.393	12	0.8306	15664	-1.415	0.1571	-+------+--++---	0.680117759	15322	-1.353	0.1761	-+------+--++---	0.83529219
cg06387980	37	19	17416471	14434	1.01	0.3126	-----++-++-++	0.845403824	21.7	15.326	12	0.2241	14190	1.183	0.2369	+----++-+--++	0.888821125	11.3	13.536	12	0.3313	15666	0.698	0.4854	--------++-++-++	0.804313599	15324	0.926	0.3545	-+-+----++-+--++	0.885136925
cg23845450	37	1	75597887	14433	1.01	0.3126	+++++-++--++-	0.845403824	46	22.234	12	0.03498	14189	1.318	0.1876	+++++-++--++-	0.874207166	54.9	26.584	12	0.008866	15664	0.795	0.4267	-+-+++++-++--++-	0.789434993	15322	1.334	0.1823	++-+++++-++--++-	0.838002206
cg23413497	37	14	106853116	14434	1.01	0.3126	++++++--++-++	0.845403824	0	6.512	12	0.8881	14190	1.122	0.262	++-+++--++-++	0.893600079	0	8.391	12	0.7538	15666	1.237	0.216	+++++++++--++-++	0.714219105	15324	1.262	0.2071	+++++-+++--++-++	0.847238788
cg05184767	37	4	7131061	14433	1.01	0.3126	-++++++++-+++	0.845403824	0	6.91	12	0.8635	14189	0.897	0.3698	-++++++++-+++	0.913286968	0	6.525	12	0.8873	15664	0.844	0.3989	----++++++++-+++	0.781059982	15322	0.65	0.5156	----++++++++-+++	0.910870888
cg24880818	37	1	154167100	14433	-1.01	0.3126	----++---+---	0.845403824	51.2	24.567	12	0.01701	14189	-1.56	0.1188	-----+---+---	0.848038777	41.3	20.432	12	0.05934	15665	-1.333	0.1824	-------++---+---	0.696233273	15323	-1.751	0.0799	--------+---+---	0.787898794
cg14242680	37	10	104004787	14434	1.01	0.3126	+---++++----+	0.845403824	35.8	18.693	12	0.0962	14190	1.288	0.1979	+---++++---++	0.876978466	35.1	18.499	12	0.1014	15664	0.876	0.3811	--++---++++----+	0.77617245	15322	1.292	0.1965	+-++---++++---++	0.844033362
cg22156255	37	3	149939241	14416	-1.01	0.3126	+---+++---++-	0.845403824	11.4	13.537	12	0.3312	14172	-0.939	0.3476	+-+-++----+++	0.909871379	15.2	14.159	12	0.2907	15647	-0.836	0.403	+-++---+++---++-	0.782093511	15306	-0.662	0.5078	+-++-+-++----+++	0.910153735
cg06173416	37	4	6331192	14433	1.01	0.3126	+++-+-+++++--	0.845403824	0	9.834	12	0.6306	14189	0.833	0.4047	+++-+-+++++--	0.918642245	0	7.145	12	0.8479	15664	0.968	0.3331	+-++++-+-+++++--	0.761580152	15322	0.736	0.4617	+-++++-+-+++++--	0.902847783
cg02747901	37	5	157005623	9633	1.01	0.3126	++?-+--+--++?	0.845403824	19.4	12.414	10	0.2583	9592	1.143	0.2532	++?-+--+--++?	0.891407981	19.2	12.376	10	0.2607	10865	1.032	0.3019	-++++?-+--+--++?	0.751229675	10726	0.945	0.3449	-++++?-+--+--++?	0.883225781
cg26162554	37	5	42425093	14432	-1.01	0.3126	-----+--+---+	0.845403824	0	8.045	12	0.7816	14188	-1.342	0.1798	--+-++------+	0.87106036	0	10.226	12	0.5961	15663	-0.845	0.398	+-------+--+---+	0.780967017	15321	-1.141	0.2537	++---+-++------+	0.862854508
cg04903936	37	11	19262692	9631	-1.01	0.3126	--?--++-++--?	0.845403824	0	5.534	10	0.8528	9590	-0.885	0.376	--?--++-++--?	0.914158064	3.8	10.396	10	0.4065	10862	-1.11	0.2671	--+--?--++-++--?	0.737009768	10723	-0.86	0.3897	+-+--?--++-++--?	0.89134564
cg21856645	37	14	23517243	14434	1.01	0.3126	+-+++-++++++-	0.845403824	33.3	17.996	12	0.1158	14190	0.947	0.3436	+-+++-++++---	0.908749617	42.3	20.786	12	0.05361	15666	1.67	0.095	++++-+++-++++++-	0.631398504	15324	1.298	0.1944	++++-+++-++++---	0.843158908
cg12606911	37	2	87036626	14432	1.01	0.3126	--+++-+++--++	0.845403824	23.8	15.746	12	0.2032	14188	0.883	0.3773	--+++--+---++	0.914364384	6.4	12.819	12	0.3823	15664	1.003	0.3161	+-+--+++-+++--++	0.756364507	15322	0.994	0.3203	+-+--+++--+---++	0.87850468
cg05697849	37	1	50513766	14433	-1.01	0.3127	--+-++++++---	0.845462558	58.5	28.926	12	0.004041	14189	-1.357	0.1746	----++-+++---	0.868837636	49.6	23.823	12	0.0215	15665	-1.099	0.2716	++---+-++++++---	0.739102888	15323	-1.557	0.1195	-+-----++-+++---	0.810262735
cg04877144	37	3	140819665	14422	1.01	0.3127	+++++++++++-+	0.845462558	0	6.409	12	0.8941	14178	1.026	0.305	+++++++++-+-+	0.903040917	0	5.541	12	0.9374	15654	1.273	0.2029	++-+++++++++++-+	0.707808585	15312	1.54	0.1236	++-+++++++++-+-+	0.812348866
cg08266712	37	14	104979372	14433	1.01	0.3127	----++-++-+-+	0.845462558	27.1	16.468	12	0.1707	14189	0.805	0.4206	----++-++-+-+	0.919781729	23.8	15.75	12	0.203	15664	1.01	0.3126	+------++-++-+-+	0.755112689	15322	0.808	0.4192	+------++-++-+-+	0.895919358
cg24507955	37	15	49339070	14434	-1.01	0.3127	+--+++-+---+-	0.845462558	0	11.37	12	0.4975	14190	0.011	0.9912	+-++++-++--+-	0.963476523	10	13.33	12	0.3455	15666	-0.828	0.4076	+--+--+++-+---+-	0.783665432	15324	0.196	0.8445	++-+-++++-++--+-	0.941756767
cg01940235	37	22	37823648	14434	-1.01	0.3127	+---+++-++---	0.845462558	0	8.692	12	0.729	14190	-1.511	0.1307	----++--++---	0.852877614	0	6.595	12	0.8832	15666	-1.138	0.2553	-+-+---+++-++---	0.73219941	15324	-1.472	0.1411	++-----++--++---	0.820985113
cg23145322	37	3	15674495	12805	-1.01	0.3127	--+-?+++--+-+	0.845462558	70.7	37.552	11	9.31E-05	12589	-0.617	0.5373	--+-?+++--+-+	0.931623967	66.3	32.687	11	0.0005913	14037	-0.932	0.3513	+-+--+-?+++--+-+	0.7675164	13723	-0.846	0.3974	--+--+-?+++--+-+	0.892757641
cg24737193	37	18	12778029	14433	1.01	0.3127	-+-++++--++++	0.845462558	14.4	14.019	12	0.2995	14189	1.224	0.2211	-+-+++---++++	0.884320439	25	15.992	12	0.1916	15665	1.025	0.3055	++--+-++++--++++	0.752550022	15323	1.06	0.289	----+-+++---++++	0.871686196
cg08272996	37	16	64128218	14057	1.009	0.3127	+++---++++-?-	0.845462558	0	6.328	11	0.8506	13813	0.955	0.3398	+++---++++-?+	0.908619207	0	7.339	11	0.771	15288	1.233	0.2175	++-+++---++++-?-	0.714897483	14946	1.103	0.2702	++-+++---++++-?+	0.866938676
cg02538681	37	10	90611911	14057	1.009	0.3127	+--++-++--+?+	0.845462558	38.6	17.907	11	0.08376	13813	0.606	0.5447	+---+-++--+?+	0.932309849	42.6	19.168	11	0.05815	15289	1.659	0.09718	++++--++-++--+?+	0.633706722	14947	1.07	0.2848	++++---+-++--+?+	0.870951648
cg17431079	37	1	39607710	14422	1.009	0.3127	+--+++++-+-++	0.845462558	0	8.379	12	0.7548	14178	0.817	0.4141	+--+++++-+-++	0.919065302	0	8.57	12	0.7391	15649	1.476	0.14	++-+--+++++-+-++	0.668425994	15307	0.92	0.3577	+--+--+++++-+-++	0.885500206
cg13042543	37	20	30640256	14433	-1.01	0.3127	-----+-+++---	0.845462558	35.4	18.566	12	0.09956	14189	-0.918	0.3584	----++-+++---	0.911131234	15.1	14.138	12	0.292	15665	-0.894	0.3711	+-------+-+++---	0.773459593	15323	-0.663	0.5076	+------++-+++---	0.910153735
cg16530177	37	6	6320324	14431	1.01	0.3127	+---+++-++--+	0.845462558	0	8.897	12	0.7117	14187	0.53	0.5959	+-+-+++--+--+	0.938914056	0	10.215	12	0.5971	15663	0.971	0.3318	+--+---+++-++--+	0.76108529	15321	0.704	0.4814	++-+-+-+++--+--+	0.906396291
cg05071677	37	5	180581950	14433	1.01	0.3127	++++-++-++---	0.845462558	0	7.261	12	0.8399	14189	1.28	0.2004	++++-+++++--+	0.877788729	0	8.89	12	0.7123	15665	1.102	0.2705	+-+++++-++-++---	0.73871812	15323	1.385	0.166	+-+++++-+++++--+	0.831337913
cg21979196	37	8	70745736	14432	-1.01	0.3127	----+------++	0.845462558	0	11.297	12	0.5036	14188	-0.921	0.357	+--++---+--++	0.910937602	0	8.443	12	0.7496	15662	-1.446	0.1482	-------+------++	0.673844691	15320	-1.176	0.2394	---+--++---+--++	0.858496915
cg22226024	37	1	17759877	14427	1.009	0.3127	--+-++---++++	0.845462558	49.8	23.927	12	0.02081	14183	0.951	0.3415	--+-++---++++	0.908706398	42.7	20.947	12	0.05116	15659	1.278	0.2011	+----+-++---++++	0.707041554	15317	1.268	0.2049	+----+-++---++++	0.846615692
cg15607538	37	12	133484853	14432	1.009	0.3127	-+-+++++++-+-	0.845462558	29.3	16.973	12	0.1506	14188	1.249	0.2116	-+-+++++++-+-	0.881486621	29.8	17.089	12	0.1463	15664	0.396	0.6919	----+-+++++++-+-	0.845582782	15322	0.885	0.3762	----+-+++++++-+-	0.889264656
cg07882831	37	17	72209802	14429	-1.01	0.3127	-----+---+-++	0.845462558	13.9	13.94	12	0.3046	14185	-0.95	0.3419	---+-+---+-++	0.908706398	12.3	13.681	12	0.3215	15661	-1.249	0.2115	--------+---+-++	0.711886986	15319	-1.084	0.2783	------+-+---+-++	0.86885761
cg14481469	37	7	151297347	14432	1.009	0.3127	-+-++-++--+-+	0.845462558	14.2	13.985	12	0.3017	14188	0.726	0.4677	-+-++-++--+-+	0.924481066	26.5	16.333	12	0.1765	15663	0.983	0.3255	+---+-++-++--+-+	0.759656032	15321	0.65	0.516	+---+-++-++--+-+	0.910933047
cg08211028	37	10	109674963	14431	-1.01	0.3127	--+++++++----	0.845462558	40.9	20.29	12	0.06179	14187	-1.331	0.1833	--++++-++--+-	0.872711565	37.3	19.152	12	0.08493	15662	-1.178	0.2388	--+--+++++++----	0.725005955	15320	-1.212	0.2255	+-+--++++-++--+-	0.853963296
cg07414961	37	17	70587753	14434	1.009	0.3127	++++++-+---++	0.845462558	0	7.887	12	0.7939	14190	1.091	0.2751	+++++++++--++	0.896868328	0	7.589	12	0.8163	15666	1.335	0.1819	+++++++++-+---++	0.695961639	15324	1.646	0.09983	++++++++++++--++	0.799949257
cg26810779	37	16	89006367	9631	1.01	0.3127	+-?-+++++++-?	0.845462558	0	2.522	10	0.9906	9590	0.823	0.4106	+-?-+-++-++-?	0.918786746	0	3.326	10	0.9727	10863	1.101	0.2707	++-+-?-+++++++-?	0.73871812	10724	0.867	0.3858	++-+-?-+-++-++-?	0.890548708
cg20893956	37	6	152126736	14430	-1.01	0.3127	+-------++---	0.845462558	0	4.458	12	0.9737	14186	-0.508	0.6111	+---+-+-++---	0.94019814	0	5.537	12	0.9376	15662	-0.583	0.5599	+-++-------++---	0.821431673	15320	-0.27	0.7872	+-++---+-+-++---	0.937069471
cg19529363	37	19	4229509	14432	-1.01	0.3127	----+-++++---	0.845462558	0	9.898	12	0.6249	14188	-1.093	0.2744	----+-++++---	0.896793649	0	11.097	12	0.5206	15663	-1.275	0.2024	-------+-++++---	0.707565749	15321	-1.135	0.2565	-+-----+-++++---	0.863866458
cg13126638	37	12	6487080	14434	1.01	0.3127	-++++--++++-+	0.845462558	0	4.252	12	0.9785	14190	1.358	0.1746	-+++++-+-++-+	0.868837636	0	5.421	12	0.9424	15666	1.328	0.1843	+-+-++++--++++-+	0.697442173	15324	1.73	0.08361	+-+-+++++-+-++-+	0.791462944
cg03593896	37	17	73499781	14433	1.01	0.3127	-+----+-+-+-+	0.845462558	0	8.924	12	0.7094	14189	1.002	0.3163	-+-+--+-+-+-+	0.905156577	0	8.916	12	0.7101	15664	0.954	0.3401	+---+----+-+-+-+	0.763842664	15322	0.876	0.3809	+---+-+--+-+-+-+	0.88999756
cg26134248	37	17	3907702	13686	-1.01	0.3127	-+-+-+-+?-+--	0.845462558	0	8.776	11	0.6426	13442	-0.817	0.4138	-+-+-+-+?++--	0.919065302	0	9.008	11	0.6212	14918	-1.198	0.2308	+---+-+-+-+?-+--	0.721451896	14576	-1.27	0.2042	----+-+-+-+?++--	0.846505967
cg24738909	37	2	26101368	14427	1.01	0.3127	+++--++-++-++	0.845462558	13.3	13.846	12	0.3106	14183	1.037	0.2996	+++--++--+-++	0.902148582	18.3	14.686	12	0.2591	15656	1.072	0.2835	+-++++--++-++-++	0.744045678	15315	1.145	0.2522	+-++++--++--+-++	0.862526871
cg08261716	37	14	100070908	14434	1.01	0.3127	-++--+-++--++	0.845462558	53.9	26.023	12	0.01065	14190	0.813	0.4159	-++--+-++--++	0.919104522	56.4	27.499	12	0.006546	15666	1.053	0.2924	-++-++--+-++--++	0.747760595	15324	0.998	0.3184	-++-++--+-++--++	0.87821542
cg13601636	37	19	55385010	12803	-1.01	0.3127	-++-?-+++--+-	0.845462558	0	8.614	11	0.6574	12587	-1.245	0.2132	-++-?-+++--+-	0.882024529	0	10.542	11	0.4824	13229	-1.301	0.1932	?---++-?-+++--+-	0.70330458	13003	-1.467	0.1423	?---++-?-+++--+-	0.821491541
cg01999333	37	19	15162623	14434	1.01	0.3127	++++-++-+-+++	0.845462558	0	9.155	12	0.6896	14190	1.154	0.2486	++++-++-+-+++	0.891088254	0	9.329	12	0.6746	15665	1.284	0.1992	+-+++++-++-+-+++	0.706479923	15323	1.422	0.1551	+-+++++-++-+-+++	0.827935379
cg20055776	37	2	98273086	14433	1.01	0.3127	++-++-+-++++-	0.845462558	5.1	12.647	12	0.3952	14189	0.631	0.528	++-++-+-++++-	0.93037293	5.4	12.69	12	0.3919	15665	1.205	0.228	++-++-++-+-++++-	0.720150971	15323	0.493	0.622	-+-++-++-+-++++-	0.921544579
cg13847226	37	4	7193237	14434	1.009	0.3127	-++++-+--++++	0.845462558	6	12.767	12	0.3862	14190	0.665	0.506	-++++-+--++-+	0.928503284	6.9	12.891	12	0.377	15666	0.761	0.4468	+---++++-+--++++	0.794640481	15324	0.447	0.655	+---++++-+--++-+	0.925032753
cg11932837	37	20	16553912	14415	1.01	0.3127	+--++--++--++	0.845462558	22.5	15.484	12	0.2161	14171	0.741	0.4586	+--++--++--++	0.923758463	34.2	18.243	12	0.1085	15645	0.573	0.5669	---+--++--++--++	0.822587791	15303	0.412	0.6801	---+--++--++--++	0.927105176
cg21126327	37	17	4935022	9622	1.01	0.3127	-+?+-++++--+?	0.845462558	0	8.1	10	0.6191	9581	1.147	0.2515	-+?+-+++++-+?	0.891344196	0	9.192	10	0.514	10048	0.971	0.3316	?+--+?+-++++--+?	0.761081627	9997	1.125	0.2605	?+--+?+-+++++-+?	0.86474902
cg27361964	37	12	57609204	14432	1.01	0.3127	+++-++++++---	0.845462558	0	11.692	12	0.4707	14188	0.969	0.3326	++--++++++---	0.907408497	0	10.914	12	0.5363	15664	0.937	0.3489	--++++-++++++---	0.766721598	15322	1.127	0.2598	+++++--++++++---	0.864597494
cg13981132	37	14	76734493	14434	1.01	0.3127	++-++-+-++-+-	0.845462558	12.9	13.779	12	0.3151	14190	1.028	0.3039	++-++-+-++-+-	0.902641964	44.6	21.671	12	0.04137	15666	1.26	0.2078	+-+++-++-+-++-+-	0.710228536	15324	1.571	0.1163	+-+++-++-+-++-+-	0.808627465
cg26004086	37	1	3265739	14422	1.009	0.3128	++--+----++-+	0.845556534	29.1	16.933	12	0.1521	14178	0.592	0.5537	++--+----++-+	0.933636323	22.1	15.414	12	0.2196	15650	0.992	0.3211	-+-++--+----++-+	0.75823857	15308	0.572	0.5671	-+-++--+----++-+	0.915677279
cg18286201	37	13	70681278	14434	1.009	0.3128	+---++-++-+++	0.845556534	9.7	13.283	12	0.3488	14190	0.92	0.3574	+-+-+--++-+-+	0.911054053	6.5	12.828	12	0.3817	15666	1.239	0.2153	++-+---++-++-+++	0.713763064	15324	1.175	0.2399	++-+-+-+--++-+-+	0.858561427
cg06942450	37	20	57583520	14434	1.009	0.3128	-++-++--+++-+	0.845556534	50.4	24.176	12	0.01925	14190	1.076	0.2821	-++-++--+++-+	0.898847627	41	20.338	12	0.06096	15666	1.293	0.1959	++--++-++--+++-+	0.70459427	15324	1.175	0.2401	++--++-++--+++-+	0.85862443
cg15789095	37	1	32281466	14434	-1.009	0.3128	-++-+++++-++-	0.845556534	43.1	21.081	12	0.04921	14190	-1.084	0.2782	-++-+++++-+--	0.897942034	39.2	19.732	12	0.07232	15666	-1.148	0.2511	--+-++-+++++-++-	0.730133218	15324	-1.313	0.1893	--+-++-+++++-+--	0.841611676
cg18263030	37	14	103852417	14434	-1.009	0.3128	+---+++----++	0.845556534	0.5	12.058	12	0.441	14190	-0.88	0.3788	+---+++----+-	0.914658091	26.9	16.408	12	0.1733	15664	-1.135	0.2564	---+---+++----++	0.732439348	15322	-0.849	0.3958	+--+---+++----+-	0.892337381
cg15650227	37	7	33945201	14432	-1.009	0.3128	+-++-++-++-+-	0.845556534	7.7	13.007	12	0.3685	14188	-1.192	0.2331	+-++-++-++-+-	0.887559282	11.2	13.52	12	0.3324	15664	-1.37	0.1708	---+-++-++-++-+-	0.688979435	15322	-1.702	0.08869	---+-++-++-++-+-	0.7945573
cg07597892	37	20	17663972	14434	1.009	0.3128	++++-+--++++-	0.845556534	0	9.784	12	0.6349	14190	1.356	0.1752	++-+++-+++++-	0.869031329	0	9.072	12	0.6968	15665	1.166	0.2435	-++++++-+--++++-	0.726611629	15323	1.495	0.1349	--+++-+++-+++++-	0.8183538
cg01849531	37	16	8942712	13374	-1.009	0.3128	-----++-++??+	0.845556534	10.3	11.143	10	0.3465	13130	-0.51	0.61	-----++-++??+	0.94019814	2.3	10.235	10	0.4201	14606	-0.34	0.7337	+++-----++-++??+	0.852325208	14264	-0.067	0.9462	+++-----++-++??+	0.947358493
cg09708066	37	7	87044236	14050	1.009	0.3128	---+---+-++?+	0.845556534	0	9.092	11	0.6134	13806	1.345	0.1785	---++-++-++?+	0.870068435	18.6	13.508	11	0.2614	15280	1.003	0.3161	-+----+---+-++?+	0.756364507	14938	1.034	0.3011	-+----++-++-++?+	0.874554056
cg22855860	37	13	36050930	14014	-1.009	0.3128	-++-----++-?-	0.845556534	0	4.933	11	0.9344	13770	-0.635	0.5257	-++---+-++-?-	0.930218022	0	5.518	11	0.9035	15246	-1.208	0.227	----++-----++-?-	0.719908746	14904	-0.799	0.4243	----++---+-++-?-	0.896846964
cg02316156	37	12	132661639	14434	1.009	0.3128	--+-++-+----+	0.845556534	0	9.192	12	0.6865	14190	0.876	0.3808	--+-++-++---+	0.915075617	0	8.321	12	0.7595	15665	1.244	0.2134	++---+-++-+----+	0.712964717	15323	0.975	0.3294	++---+-++-++---+	0.880677686
cg25382821	37	3	23496403	14056	1.009	0.3128	++--+-+-+-+?-	0.845556534	7	11.822	11	0.3772	13812	1.267	0.2052	++--+-+-+-+?-	0.879498724	10.1	12.237	11	0.3461	15285	1.26	0.2075	+++++--+-+-+-+?-	0.710132485	14943	1.349	0.1773	-++++--+-+-+-+?-	0.836069965
cg06499481	37	19	4932808	14434	1.009	0.3128	+-+-+++--++-+	0.845556534	0	9.091	12	0.6952	14190	0.611	0.5414	+-+-+++--++-+	0.931934434	0	9.173	12	0.6881	15666	0.874	0.3818	--++-+-+++--++-+	0.776337682	15324	0.344	0.7311	--++-+-+++--++-+	0.932127652
cg26972601	37	17	3436006	14432	1.009	0.3128	-+++++--+--++	0.845556534	15.6	14.213	12	0.2873	14188	0.518	0.6047	-+++++-----++	0.939807866	11.6	13.57	12	0.329	15662	0.892	0.3722	-+--+++++--+--++	0.773812115	15320	0.323	0.747	----+++++-----++	0.933305447
cg11081251	37	15	65375977	14433	-1.009	0.3128	-----++--++++	0.845556534	9.3	13.23	12	0.3525	14189	-0.952	0.3409	+----++--++++	0.908695702	27	16.444	12	0.1717	15665	-0.839	0.4013	-++-----++--++++	0.781786277	15323	-0.833	0.4049	-+++----++--++++	0.8939913
cg06393679	37	7	7140086	14057	1.009	0.3128	--++--+++++?-	0.845556534	0	9.907	11	0.5388	13813	0.761	0.4466	--++---++++?-	0.922384462	0	10.073	11	0.5238	15289	1.144	0.2528	+++--++--+++++?-	0.731053065	14947	1.149	0.2505	+++--++---++++?-	0.862032328
cg01532284	37	19	55874851	14432	1.009	0.3128	+-+++++++++-+	0.845556534	0	8.558	12	0.7402	14188	0.763	0.4457	+-++-+++-++-+	0.922292049	0	10.562	12	0.5668	15664	1.143	0.2529	++-+-+++++++++-+	0.731095382	15322	0.786	0.4316	+--+-++-+++-++-+	0.898001738
cg13657106	37	5	53294048	14426	1.009	0.3128	---++++++-+++	0.845556534	3.8	12.469	12	0.4088	14182	0.835	0.4039	---+-+++--+-+	0.918584879	21.7	15.32	12	0.2244	15658	1.692	0.09066	+++---++++++-+++	0.626927343	15316	1.434	0.1515	+++---+-+++--+-+	0.826310789
cg01802593	37	12	22349726	14434	1.009	0.3128	++---+--++--+	0.845556534	28.4	16.769	12	0.1585	14190	1.264	0.2061	+++--++-++--+	0.879769271	11.6	13.579	12	0.3284	15665	1.278	0.2011	+++++---+--++--+	0.707041554	15323	1.355	0.1754	+-++++--++-++--+	0.835007479
cg06574139	37	3	126688629	12801	1.009	0.3128	+--+?+++--+-+	0.845556534	39	18.025	11	0.081	12585	0.764	0.445	+--+?+++--+-+	0.922292049	36.6	17.338	11	0.09826	13226	0.659	0.5101	?--+--+?+++--+-+	0.810914143	13000	0.466	0.6413	?--+--+?+++--+-+	0.923559996
cg10804344	37	2	4004633	14434	1.009	0.3128	+---+--++-++-	0.845556534	38.3	19.443	12	0.07838	14190	0.822	0.4113	+---++-++-++-	0.918883858	37.3	19.128	12	0.08549	15666	1.217	0.2236	+-++---+--++-++-	0.718015895	15324	1.054	0.2918	++++---++-++-++-	0.872670741
cg26534477	37	17	42147600	14433	1.009	0.3128	+-+-+-++--+++	0.845556534	25.2	16.035	12	0.1896	14189	0.608	0.5431	+-+-+-++--+++	0.932012816	11.6	13.57	12	0.329	15664	1.006	0.3146	+-++-+-+-++--+++	0.755938495	15322	0.879	0.3794	++++-+-+-++--+++	0.889900136
cg19708848	37	2	97746622	9116	-1.009	0.3128	-+---+---+?-?	0.845556534	0	5.221	10	0.8759	9060	-1.041	0.2981	-+---+---+?-?	0.901968657	0	4.266	10	0.9346	9540	-0.876	0.3811	?++-+---+---+?-?	0.77617245	9474	-0.923	0.3559	?++-+---+---+?-?	0.885376799
cg08504049	37	19	57702917	13374	-1.009	0.3128	---+-+++-+??+	0.845556534	0	6.948	10	0.7303	13130	-0.929	0.3529	---+-+++--??+	0.910476794	0	9.174	10	0.5157	14606	-0.957	0.3386	--+---+-+++-+??+	0.763327504	14264	-0.608	0.5434	+++---+-+++--??+	0.913221386
cg24156903	37	4	1993409	14432	1.009	0.3128	+---+++--++-+	0.845556534	12.5	13.721	12	0.3189	14188	0.691	0.4895	+---+++-+++-+	0.926823009	34	18.192	12	0.11	15664	1.145	0.2524	+-++---+++--++-+	0.730963981	15322	0.824	0.4102	+-++---+++-+++-+	0.894626848
cg00666842	37	2	88366145	14432	-1.009	0.3128	--+---+---+-+	0.845556534	10.8	13.447	12	0.3374	14188	-0.821	0.4118	--+---+-+-+-+	0.918962028	19.8	14.954	12	0.244	15663	-0.635	0.5254	+++--+---+---+-+	0.814041508	15321	-0.759	0.4477	-++--+---+-+-+-+	0.900875217
cg00081347	37	17	78188837	14433	1.009	0.3128	++++-++++-++-	0.845556534	20	14.999	12	0.2415	14189	0.857	0.3912	++++-++++-++-	0.91694368	22.5	15.482	12	0.2161	15665	1.09	0.2758	+--++++-++++-++-	0.740668936	15323	0.843	0.3993	+--++++-++++-++-	0.89290175
cg06784691	37	1	2245988	14431	-1.009	0.3128	---+-+-+--+++	0.845556534	40.9	20.321	12	0.06126	14187	-1.005	0.3149	---+-+-+--+++	0.905081228	47.8	23.003	12	0.0277	15663	-0.867	0.3858	-++---+-+-+--+++	0.777510208	15321	-0.776	0.438	-++---+-+-+--+++	0.899503509
cg18678421	37	19	54959428	14430	1.009	0.3128	---+++++-+-++	0.845556534	0	8.415	12	0.7519	14186	0.897	0.3699	---+-+++-+-++	0.913286968	0	7.893	12	0.7935	15662	0.58	0.5621	--+---+++++-+-++	0.821827233	15320	0.491	0.6234	--+---+-+++-+-++	0.921564321
cg04256834	37	11	132502809	14434	1.009	0.3128	+-+++--++++++	0.845556534	0	5.602	12	0.9348	14190	0.583	0.5599	+-+++--+-+++-	0.933939748	0	5.538	12	0.9376	15666	0.979	0.3275	-+-+-+++--++++++	0.760113463	15324	0.561	0.575	-+-+-+++--+-+++-	0.916680795
cg05939324	37	12	7657479	14433	1.009	0.3129	++-+-+++-++++	0.845632837	0	5.381	12	0.944	14189	0.77	0.4412	++-+-++++++--	0.921908804	0	4.887	12	0.9616	15665	1.093	0.2744	-++++-+-+++-++++	0.74001914	15323	0.924	0.3556	-++++-+-++++++--	0.885376799
cg22685903	37	11	76856176	14434	1.009	0.3129	-+-++-++++++-	0.845632837	0	8.38	12	0.7548	14190	1.04	0.2982	-+-++-++++++-	0.901968657	0	7.576	12	0.8173	15666	0.779	0.4359	----+-++-++++++-	0.791660617	15324	0.539	0.5898	----+-++-++++++-	0.918406272
cg15581061	37	12	130911541	13751	1.009	0.3129	+--++--+++?++	0.845632837	0	8.423	11	0.675	13507	0.806	0.4205	+--++--+++?+-	0.91975858	0	8.316	11	0.6848	14983	1.374	0.1694	++++--++--+++?++	0.688107375	14641	1.059	0.2895	+-++--++--+++?+-	0.871843714
cg16183813	37	13	72441171	14432	-1.009	0.3129	---++-++---+-	0.845632837	25	16.003	12	0.1911	14188	-0.995	0.3198	--+++-++---+-	0.905484586	0.9	12.105	12	0.4373	15664	-0.642	0.521	+++---++-++---+-	0.813125479	15322	-0.512	0.6084	+++--+++-++---+-	0.920388322
cg19809988	37	7	149569883	14431	-1.009	0.3129	-+-----+--++-	0.845632837	11.9	13.618	12	0.3258	14187	-1.041	0.2977	-+--+--+--+++	0.90178631	10.4	13.396	12	0.3409	15663	-0.497	0.6193	+++-+-----+--++-	0.832808669	15321	-0.34	0.7339	+++-+--+--+--+++	0.932277261
cg09851951	37	16	54323498	14434	1.009	0.3129	++-++++--+++-	0.845632837	0	3.793	12	0.9869	14190	1.283	0.1993	++--+++-++++-	0.877455717	0	5.055	12	0.9561	15666	0.851	0.3945	+--++-++++--+++-	0.780059581	15324	1.151	0.2497	++-++--+++-++++-	0.861794758
cg20225041	37	19	11545949	14434	-1.009	0.3129	+-+++--++--+-	0.845632837	0	9.487	12	0.6608	14190	-1.026	0.3051	+-+-++-++--+-	0.903113182	0	9.687	12	0.6434	15666	-1.55	0.1212	--++-+++--++--+-	0.654961816	15324	-1.331	0.1833	--++-+-++-++--+-	0.838708813
cg00770998	37	14	61119707	14434	-1.009	0.3129	+-+--+-+-+---	0.845632837	0	4.558	12	0.9711	14190	-1.019	0.308	+++--+---+---	0.90369304	0	7.403	12	0.8299	15666	-1.129	0.2589	-+++-+--+-+-+---	0.733471449	15324	-1.138	0.2553	-+++++--+---+---	0.863280718
cg20248056	37	13	113704976	14431	-1.009	0.3129	+--+-++--+++-	0.845632837	0	8.281	12	0.7628	14187	-1.267	0.205	+--+-++--+++-	0.879496586	0	8.616	12	0.7353	15663	-1.532	0.1256	--++--+-++--+++-	0.65822355	15321	-1.726	0.08438	--++--+-++--+++-	0.792604261
cg10902340	37	2	240568150	14432	-1.009	0.3129	---------++-+	0.845632837	31.2	17.434	12	0.134	14188	-0.924	0.3554	----+----++-+	0.910706771	20.4	15.077	12	0.2372	15664	-0.567	0.5704	+-+---------++-+	0.823469228	15322	-0.5	0.6172	+-+----+----++-+	0.921179558
cg07399299	37	4	84406520	14434	-1.009	0.3129	--+---+--+-+-	0.845632837	0	9.671	12	0.6448	14190	-1.314	0.1888	--+---+--+-+-	0.874580746	0	9.993	12	0.6166	15666	-0.899	0.3688	+----+---+--+-+-	0.772733145	15324	-1.092	0.275	+----+---+--+-+-	0.867797628
cg05089300	37	7	1531166	14056	1.009	0.3129	---++++---+?+	0.845632837	39.1	18.057	11	0.08027	13812	1.051	0.2932	---++++---+?+	0.900722593	49.1	21.595	11	0.02771	15288	1.082	0.2794	++----++++---+?+	0.742101639	14946	1.028	0.3042	++----++++---+?+	0.875449348
cg06548710	37	5	114462117	14055	-1.009	0.3129	-+-------++?-	0.845632837	0	8.291	11	0.687	13811	-0.665	0.506	+++------++?-	0.928503284	0	8.098	11	0.7045	15286	-0.861	0.3892	+---+-------++?-	0.778360489	14944	-0.826	0.4086	+--+++------++?-	0.894259413
cg15532667	37	14	105939672	14433	1.009	0.3129	++++-+++-+-++	0.845632837	0	9.571	12	0.6536	14189	1.142	0.2535	++-+-+++-+-+-	0.891407981	0	9.807	12	0.6329	15665	0.708	0.4787	---++++-+++-+-++	0.802761988	15323	0.873	0.3829	---++-+-+++-+-+-	0.890142003
cg00758229	37	3	25469148	14433	1.009	0.3129	+-++++--++---	0.845632837	0	11.405	12	0.4946	14189	0.891	0.3727	+-+--+--++-+-	0.913470728	1.1	12.128	12	0.4355	15663	1.05	0.2938	-+++-++++--++---	0.748156029	15321	0.965	0.3345	-+++-+--+--++-+-	0.881393564
cg18907610	37	12	11992925	14433	-1.009	0.3129	--++++----++-	0.845632837	40.1	20.047	12	0.06621	14189	-1.053	0.2925	---+++----++-	0.900670466	45.3	21.94	12	0.0382	15665	-1.179	0.2386	--+--++++----++-	0.724918698	15323	-1.049	0.2943	--+---+++----++-	0.873348974
cg24097241	37	3	71247280	13371	1.009	0.3129	++-+--++++??+	0.845632837	0	4.463	10	0.924	13127	0.911	0.3624	++-+--++++??+	0.91158927	0	5.467	10	0.8579	14602	1.059	0.2897	-++++-+--++++??+	0.746710162	14260	0.837	0.4024	-++++-+--++++??+	0.893623856
cg21300267	37	1	26547059	14434	1.009	0.3129	+--+++-++++-+	0.845632837	0	8.26	12	0.7645	14190	1.31	0.1901	+---++-++++-+	0.874914992	0	9.229	12	0.6833	15665	1.236	0.2165	-+++--+++-++++-+	0.714403453	15323	1.606	0.1082	-+++---++-++++-+	0.803888728
cg01174175	37	4	89619014	14432	1.009	0.3129	---++---+++-+	0.845632837	19.9	14.985	12	0.2423	14188	0.94	0.3471	---++---+++-+	0.909593105	23.6	15.707	12	0.2051	15664	1.284	0.1992	-++---++---+++-+	0.706479923	15322	0.92	0.3574	--+---++---+++-+	0.885500206
cg20476021	37	11	123105467	14056	-1.009	0.3129	-----++--++?+	0.845632837	44.1	19.686	11	0.04983	13812	-0.89	0.3735	-----++--++?+	0.913723284	36.7	17.391	11	0.09683	15285	-0.356	0.722	+++-----++--++?+	0.85041538	14943	-0.418	0.6761	+++-----++--++?+	0.926732135
cg06541501	37	8	25903852	14432	1.009	0.3129	-+--++-+-+-++	0.845632837	43.2	21.113	12	0.04875	14188	0.951	0.3416	-+--++-+-+-++	0.908706398	37.6	19.234	12	0.08304	15664	1.275	0.2022	+-+-+--++-+-+-++	0.707524792	15322	1.219	0.2227	+-+-+--++-+-+-++	0.853051786
cg23167225	37	17	27918858	14428	-1.009	0.3129	---+-+--++---	0.845632837	5.7	12.731	12	0.3889	14184	-0.792	0.4283	---+-+--++--+	0.920654827	17	14.45	12	0.2729	15660	-0.777	0.4369	+-----+-+--++---	0.791914568	15318	-0.588	0.5566	++----+-+--++--+	0.914757228
cg09676376	37	12	54779077	14433	-1.009	0.3129	-----+----+-+	0.845632837	29.6	17.053	12	0.1476	14189	-0.898	0.369	----++----+-+	0.913070658	31.7	17.565	12	0.1296	15665	-1.3	0.1935	-+------+----+-+	0.703506523	15323	-1.31	0.19	-+-----++----+-+	0.841704951
cg01747222	37	14	23845893	14430	-1.009	0.3129	++-+------+--	0.845632837	16.7	14.409	12	0.2753	14186	-1.277	0.2016	++-+------+--	0.878383917	31.6	17.553	12	0.13	15662	-0.92	0.3577	--+++-+------+--	0.769393684	15320	-1.179	0.2383	--+++-+------+--	0.858308454
cg18515510	37	19	7831896	14433	1.009	0.3129	---+-++++++-+	0.845632837	0	5.825	12	0.9246	14189	1.337	0.1814	---+-++++++-+	0.872312159	0	6.863	12	0.8665	15664	0.999	0.3179	+-----+-++++++-+	0.757149079	15322	1.308	0.1908	+-----+-++++++-+	0.842040484
cg09006292	37	3	64049408	14055	1.009	0.3129	--+++++-+++?-	0.845632837	30.9	15.919	11	0.1442	13811	1.053	0.2925	--+++++-+++?-	0.900670466	12.3	12.542	11	0.3243	15286	1.129	0.2591	+++--+++++-+++?-	0.733501972	14944	1.105	0.269	-++--+++++-+++?-	0.866569255
cg03401480	37	20	57087179	14434	1.009	0.3129	++------+++-+	0.845632837	0	6.529	12	0.8871	14190	1.125	0.2605	+++-+---+++-+	0.893231151	0	5.832	12	0.9243	15665	1.312	0.1894	++-++------+++-+	0.700685258	15323	1.393	0.1635	++-+++-+---+++-+	0.830742935
cg14993830	37	1	87667612	14425	1.009	0.3129	++--+-+-++++-	0.845632837	0	5.076	12	0.9554	14181	1.252	0.2106	++--+-+-+++++	0.881486621	0	5.873	12	0.9223	15656	1.047	0.295	-++++--+-+-++++-	0.748582205	15314	1.133	0.2573	-++++--+-+-+++++	0.864176052
cg05096777	37	10	104283225	14431	-1.009	0.3129	-+------+++-+	0.845632837	39	19.661	12	0.07378	14187	-0.918	0.3585	-+-------++-+	0.911131234	22.8	15.553	12	0.2126	15663	-1.012	0.3116	-+--+------+++-+	0.754807432	15321	-1.045	0.2959	----+-------++-+	0.873619515
cg13847898	37	9	6552115	14431	1.009	0.3129	-++++-+--++++	0.845632837	11	13.483	12	0.3349	14187	1.19	0.2341	-++++-+--++++	0.887947425	0	11.325	12	0.5013	15663	0.761	0.4467	----++++-+--++++	0.794639165	15321	0.819	0.4128	----++++-+--++++	0.895020304
cg24569624	37	11	6280804	13300	-1.009	0.3129	+-+-+++-?+-?-	0.845632837	35.6	15.53	10	0.1139	13056	-0.755	0.4501	+-+-+++-?+-?-	0.922784073	41.1	16.968	10	0.07507	14532	-0.763	0.4457	++++-+-+++-?+-?-	0.794452891	14190	-0.463	0.6433	++++-+-+++-?+-?-	0.923832731
cg00227490	37	11	9336016	14434	-1.009	0.3129	+--------+-++	0.845632837	0	11.008	12	0.5282	14190	-0.961	0.3366	+-----+--+-++	0.907980272	0	11.473	12	0.4888	15664	-1.275	0.2023	--++--------+-++	0.707525121	15322	-0.802	0.4224	+-++-----+--+-++	0.896443948
cg07652786	37	2	241726053	14396	1.009	0.3129	---+--++-+++-	0.845632837	30.7	17.326	12	0.1378	14152	1.095	0.2734	---+--++++++-	0.896324063	26.2	16.253	12	0.1799	14822	0.954	0.34	?-+---+--++-+++-	0.763799742	14568	1.005	0.3149	?-+---+--++++++-	0.877856636
cg04257751	37	6	170863379	12426	-1.009	0.313	++--?-++-+-?-	0.84566209	11.9	11.349	10	0.331	12210	-0.927	0.3542	++--?-++-+-?-	0.910558676	9.2	11.017	10	0.3562	13658	-1.093	0.2746	--+++--?-++-+-?-	0.740157405	13344	-0.914	0.3608	+-+++--?-++-+-?-	0.886213487
cg17187990	37	6	31646377	13372	1.009	0.313	-+++-+----??+	0.84566209	0	9.705	10	0.4667	13128	0.857	0.3912	++++-+----??+	0.91694368	5.1	10.538	10	0.3946	14604	1.243	0.2139	+++-+++-+----??+	0.713101932	14262	0.84	0.4011	--+++++-+----??+	0.893344716
cg06136432	37	17	63530161	14433	1.009	0.313	-+--++-+-++-+	0.84566209	0	11.134	12	0.5175	14189	0.723	0.4696	-+---+-++++--	0.9245667	0	11.21	12	0.511	15665	1.547	0.1219	+++-+--++-+-++-+	0.655474249	15323	1.14	0.2543	+++-+---+-++++--	0.863006195
cg17844898	37	13	115011935	9633	1.009	0.313	+-?-+---+-++?	0.84566209	15.8	11.881	10	0.2931	9592	1.24	0.2151	+-?-+---+-++?	0.882692873	28.3	13.938	10	0.1758	10865	1.003	0.3158	+-++-?-+---+-++?	0.756239736	10726	1.074	0.2829	--++-?-+---+-++?	0.870489532
cg04825276	37	10	529387	14433	1.009	0.313	+-+++++++++--	0.84566209	0	7.136	12	0.8485	14189	0.699	0.4843	++++-+++-++--	0.926401151	5.8	12.745	12	0.3878	15665	1.164	0.2442	-+++-+++++++++--	0.727050874	15323	0.891	0.3731	-++++++-+++-++--	0.889010332
cg26946849	37	17	40985231	14430	-1.009	0.313	------+--+-++	0.84566209	0	6.78	12	0.8718	14186	-0.961	0.3364	---+--+--+--+	0.907980272	0	6.946	12	0.8611	15662	-1.207	0.2274	-++------+--+-++	0.720004402	15320	-0.98	0.327	-++---+--+--+--+	0.880153683
cg22291942	37	18	32398181	14051	-1.009	0.313	++-++--+--+?-	0.84566209	8.3	11.995	11	0.364	13807	-1.05	0.2937	++-++--+--+?-	0.900722593	16.4	13.16	11	0.283	15087	-0.684	0.4937	+?+++-++--+--+?-	0.806493074	14755	-0.831	0.4061	+?+++-++--+--+?-	0.893995604
cg03191504	37	2	101922427	14429	1.009	0.313	++++++-++---+	0.84566209	0	9.128	12	0.692	14185	0.931	0.352	++++-+-++---+	0.91044418	0	7.815	12	0.7995	15661	1.089	0.2759	+-+++++++-++---+	0.740668936	15319	0.943	0.3456	+-+++++-+-++---+	0.883399326
cg13800700	37	9	128774824	14434	1.009	0.313	+-++++++--+-+	0.84566209	0	11.213	12	0.5108	14190	1.089	0.2761	+-++++++--+--	0.897045998	0	9.408	12	0.6677	15665	1.088	0.2765	+-++-++++++--+-+	0.740794591	15323	1.009	0.3128	+-++-++++++--+--	0.877447225
cg04554928	37	6	30140231	14407	1.009	0.313	-++-+++++-+-+	0.84566209	0	4.688	12	0.9676	14163	0.877	0.3806	++--+++++-+-+	0.914984145	0	2.655	12	0.9975	15639	1.04	0.2982	-++-++-+++++-+-+	0.750066084	15297	1.147	0.2515	-++++--+++++-+-+	0.862234801
cg18235465	37	10	73471634	14434	1.009	0.313	-+-++---+++++	0.84566209	0	5.521	12	0.9383	14190	0.987	0.3236	-+-++---+++++	0.906036194	0	6.163	12	0.9076	15666	1.072	0.2837	+-+-+-++---+++++	0.74416221	15324	0.888	0.3743	+-+-+-++---+++++	0.889027826
cg02138218	37	1	175035502	14433	1.009	0.313	++-+-----++-+	0.84566209	0	9.979	12	0.6178	14189	1.311	0.1899	++-+-++-+++-+	0.874914992	0	9.218	12	0.6842	15665	1.198	0.2307	+++++-+-----++-+	0.721414868	15323	1.631	0.103	+++++-+-++-+++-+	0.800887647
cg10969550	37	14	101490040	14434	1.009	0.313	+-+++-+-++++-	0.84566209	45.2	21.914	12	0.0385	14190	0.681	0.4957	+-+++-+-++++-	0.927445892	44.6	21.672	12	0.04137	15664	0.642	0.5208	-+-+-+++-+-++++-	0.813087472	15322	0.235	0.8144	---+-+++-+-++++-	0.939365436
cg26796679	37	22	17849639	14053	-1.009	0.313	+---+---+-+?-	0.84566209	43.9	19.594	11	0.05123	13809	-1.019	0.3082	+---+---+-+?-	0.903835443	35	16.911	11	0.1105	15284	-0.441	0.6593	++++---+---+-+?-	0.839845173	14942	-0.482	0.63	++++---+---+-+?-	0.9222832
cg18058895	37	17	36868947	14434	-1.009	0.313	---+--+++--+-	0.84566209	0	6.878	12	0.8655	14190	-0.725	0.4683	--+++-+++--+-	0.924506439	0	8.682	12	0.7298	15665	-1.001	0.3168	-++---+--+++--+-	0.756702113	15323	-0.891	0.3729	-++--+++-+++--+-	0.888975822
cg16256643	37	19	14683110	14431	-1.009	0.313	-------+++---	0.84566209	0	10.446	12	0.5769	14187	-0.97	0.3321	--+----+++-+-	0.907408497	0	8.689	12	0.7292	15663	-0.57	0.5689	++--------+++---	0.823102839	15321	-0.693	0.4885	+----+----+++-+-	0.907269972
cg17607231	37	2	231090329	14427	-1.009	0.313	-+++-+---+---	0.84566209	39.9	19.962	12	0.0678	14184	-1.357	0.1747	-+++-+---+---	0.868837636	30.9	17.366	12	0.1363	15659	-1.304	0.1922	----+++-+---+---	0.702553339	15318	-1.577	0.1147	----+++-+---+---	0.807902661
cg09973187	37	14	60715614	9633	1.009	0.313	++?+-++++-+-?	0.84566209	18.8	12.309	10	0.2649	9592	1.358	0.1743	++?+-++++-+-?	0.868837636	3.7	10.389	10	0.4071	10863	0.452	0.651	--+++?+-++++-+-?	0.838604179	10724	1.07	0.2847	--+++?+-++++-+-?	0.870951648
cg19818890	37	11	76033391	14432	-1.009	0.313	+---++-++--+-	0.84566209	25.2	16.04	12	0.1894	14188	-1.157	0.2474	+---++-++--+-	0.890926112	3.8	12.479	12	0.408	15664	-1.649	0.09916	---+---++-++--+-	0.635599403	15322	-1.64	0.1011	-+-+---++-++--+-	0.800437021
cg04609350	37	10	94833102	14432	-1.009	0.313	+--++++----+-	0.84566209	0	11.014	12	0.5277	14188	-0.929	0.3529	+--++++-+--+-	0.910476794	8.8	13.158	12	0.3577	15664	-0.895	0.3709	+--+--++++----+-	0.773427954	15322	-0.591	0.5547	+--+--++++-+--+-	0.914697959
cg08595563	37	19	1438189	14432	1.009	0.313	-++--+---++++	0.84566209	0	11.885	12	0.4549	14188	0.89	0.3736	-++--+---++++	0.913744505	20.7	15.137	12	0.234	15664	0.728	0.4663	+---++--+---++++	0.799534927	15322	0.786	0.432	+---++--+---++++	0.898030387
cg11688578	37	4	23923267	14433	1.009	0.313	++++++++--+-+	0.84566209	0	9.892	12	0.6255	14189	1.306	0.1917	++++-+++--+-+	0.875116327	0	11.246	12	0.508	15664	1.064	0.2872	-++++++++++--+-+	0.745741713	15322	1.213	0.225	-++++++-+++--+-+	0.85376232
cg04455137	37	7	120629316	14430	-1.009	0.313	--++-+++---+-	0.84566209	20.1	15.027	12	0.24	14186	-0.84	0.4009	-++-++++---+-	0.9182065	5.6	12.717	12	0.3899	15660	-1.19	0.2339	-+---++-+++---+-	0.72293691	15318	-1.084	0.2785	-+--++-++++---+-	0.868981172
cg14426785	37	9	101876671	14431	-1.009	0.313	--+++--+--+--	0.84566209	0	7.892	12	0.7935	14187	-0.854	0.3932	--+-+--+--+--	0.917210353	0	6.305	12	0.8999	15663	-0.539	0.5897	++---+++--+--+--	0.827429205	15321	-0.462	0.6442	++---+-+--+--+--	0.923916574
cg06560087	37	5	148733517	14433	-1.009	0.313	+-----++++++-	0.84566209	0	6.949	12	0.861	14189	-1.106	0.2687	+----++++++--	0.894956465	0	7.77	12	0.8028	14859	-1.176	0.2394	?--+-----++++++-	0.725302778	14605	-1.323	0.1858	?--+----++++++--	0.839962619
cg02934504	37	4	25655007	14433	1.009	0.313	++++-+++--+-+	0.84566209	0	9.408	12	0.6677	14189	0.46	0.6454	++-+-+++--+-+	0.943432486	0	9.175	12	0.6879	15665	1.046	0.2955	-++++++-+++--+-+	0.748741726	15323	0.291	0.7712	-++++-+-+++--+-+	0.935399194
cg15882999	37	17	79818726	14431	-1.009	0.313	--+--+--+--++	0.84566209	0	8.147	12	0.7736	14187	-0.848	0.3965	----++--+--++	0.917558533	0	8.512	12	0.744	15663	-1.57	0.1164	-----+--+--+--++	0.65086599	15321	-1.097	0.2726	-------++--+--++	0.867576878
cg03949158	37	11	61447938	14433	-1.009	0.313	-----+---+--+	0.84566209	24.8	15.957	12	0.1932	14189	-0.602	0.5475	--+--+---+--+	0.93274472	18.4	14.701	12	0.2582	15665	-1.295	0.1954	-+------+---+--+	0.704350624	15323	-0.635	0.5256	-+---+--+---+--+	0.911520431
cg27523951	37	13	46038867	14432	-1.009	0.313	-----++----++	0.84566209	45.3	21.924	12	0.03838	14188	-1.143	0.2532	-----++----++	0.891407981	38.8	19.603	12	0.07497	15664	-0.96	0.3372	-++-----++----++	0.76297286	15322	-1.071	0.284	-++-----++----++	0.870751641
cg13904199	37	9	86594091	14434	1.009	0.313	+-+--++++---+	0.84566209	0	7.445	12	0.8269	14190	1.08	0.2801	+----++++---+	0.898424242	0	8.547	12	0.7411	15666	0.767	0.443	--++-+--++++---+	0.793754976	15324	1.009	0.3128	--++----++++---+	0.877447225
cg10210739	37	1	101703628	13318	1.009	0.313	++--++--+-??+	0.84566209	0	7.485	10	0.679	13074	0.708	0.4789	+++-++--+-??+	0.925707715	0	7.877	10	0.6409	14550	0.899	0.3685	--+++--++--+-??+	0.772671679	14208	0.608	0.5429	--++++-++--+-??+	0.913136713
cg22437161	37	7	155605081	14434	-1.009	0.313	++--++-++--+-	0.84566209	31.9	17.61	12	0.1281	14190	-0.921	0.357	++--++-++--+-	0.910937602	32.2	17.693	12	0.1253	15666	-1.418	0.1561	--+++--++-++--+-	0.679189935	15324	-1.162	0.2452	--+++--++-++--+-	0.860555833
cg17038965	37	11	67401051	14431	1.009	0.313	+++-++-+-++-+	0.84566209	0	8.279	12	0.7629	14187	0.814	0.4156	+++-++-+-++++	0.919104522	0	6.501	12	0.8888	15663	0.821	0.4117	-+-+++-++-+-++-+	0.785291774	15321	0.365	0.7154	---+++-++-+-++++	0.930616022
cg04012027	37	6	27670844	14045	1.009	0.313	++-+-+++-++?+	0.84566209	0	8.014	11	0.712	13801	1.008	0.3133	++-+++++-++?+	0.904715265	8.5	12.018	11	0.3623	15275	1.12	0.2626	++-++-+-+++-++?+	0.734962485	14933	0.934	0.3504	-+-++-+++++-++?+	0.884068276
cg17832450	37	22	31503709	14426	-1.009	0.313	+-----+--++--	0.84566209	0	6.655	12	0.8795	14182	-0.946	0.3442	+---------+--	0.90881465	0	5.438	12	0.9417	15656	-1.117	0.2639	--++-----+--++--	0.735576495	15314	-1.014	0.3105	--++---------+--	0.877025033
cg19139618	37	17	46504791	14053	-1.009	0.313	+++-----+++?-	0.84566209	36.8	17.409	11	0.09635	13809	-0.834	0.4044	+++-----+++?-	0.91860578	36.7	17.379	11	0.09715	15282	-0.414	0.679	++++++-----+++?-	0.843249965	14940	-0.443	0.6577	++++++-----+++?-	0.925304059
cg07217630	37	13	60738113	14432	-1.009	0.313	-+----+--+--+	0.84566209	0	9.948	12	0.6205	14188	-0.803	0.4219	-+----+--+--+	0.920054778	0	10.156	12	0.6023	15664	-1.185	0.2362	-++-+----+--+--+	0.723946102	15322	-0.852	0.394	-++-+----+--+--+	0.892144701
cg07610468	37	7	1949632	14434	1.009	0.313	-+++-++-++++-	0.84566209	0	8.302	12	0.7611	14190	1.067	0.2862	-+++-++-++++-	0.899441381	0	8.263	12	0.7643	15666	1.121	0.2625	+++-+++-++-++++-	0.734950718	15324	1.407	0.1594	+-+-+++-++-++++-	0.829708458
cg23065576	37	20	25207247	14434	-1.009	0.313	-+--+-----+--	0.84566209	0	10.465	12	0.5752	14190	-0.959	0.3373	-++++-----+--	0.907980272	0	9.147	12	0.6903	15666	-0.738	0.4607	-++-+--+-----+--	0.798120039	15324	-0.823	0.4104	-++-++++-----+--	0.894681988
cg22459930	37	17	6544061	14433	-1.009	0.313	+---+---+----	0.84566209	0	7.768	12	0.803	14189	-0.88	0.3787	+---+---+----	0.914658091	0	6.47	12	0.8905	15665	-1.241	0.2146	--++---+---+----	0.713439864	15323	-0.862	0.3888	+-++---+---+----	0.891058857
cg24852561	37	13	100340080	14434	-1.009	0.313	-----+---++--	0.84566209	0	6.222	12	0.9045	14190	-0.889	0.3742	---+-+--+++-+	0.913819712	0	9.449	12	0.6641	15664	-0.303	0.7622	+++-----+---++--	0.856291633	15322	-0.415	0.6782	+++---+-+--+++-+	0.926827311
cg18184910	37	6	47624247	12417	-1.009	0.3131	+++-?------?-	0.845673562	0	2.757	10	0.9866	12201	-1.329	0.1839	+++-?------?-	0.872711565	0	4.02	10	0.9464	13646	-0.663	0.5073	+-++++-?------?-	0.810229887	13332	-1.007	0.3141	+-++++-?------?-	0.877705855
cg02626657	37	11	8040756	9629	-1.009	0.3131	+-?+--+-+-+-?	0.845673562	25.8	13.483	10	0.1979	9588	-1.208	0.2272	+-?+--++--+-?	0.885930773	36.2	15.668	10	0.1096	10861	-0.949	0.3425	+-++-?+--+-+-+-?	0.764732207	10722	-1.229	0.2191	+-++-?+--++--+-?	0.851943524
cg22837499	37	11	18417924	14432	1.009	0.3131	+-+-+++-++-++	0.845673562	13.4	13.851	12	0.3103	14188	0.635	0.5253	+-+--++-++-++	0.930178988	28.4	16.759	12	0.1589	15664	0.758	0.4485	--++-+-+++-++-++	0.795083564	15322	0.706	0.4805	-+++-+--++-++-++	0.906209297
cg12175106	37	13	100258589	14428	-1.009	0.3131	--++-+--++---	0.845673562	0	3.887	12	0.9854	14184	-0.805	0.4206	---+-+--++---	0.919781729	0	4.303	12	0.9773	15659	-1.39	0.1646	-----++-+--++---	0.685478376	15317	-1.073	0.2833	-+----+-+--++---	0.870525221
cg01903185	37	4	1808586	9820	1.009	0.3131	-+++-++++-+-?	0.845673562	0	5.941	11	0.8772	9764	1.147	0.2512	-++-+++++++-?	0.891344196	0	7.408	11	0.7651	11052	1.199	0.2304	+++-+++-++++-+-?	0.721322011	10898	1.208	0.2272	+-+-++-+++++++-?	0.854687849
cg17742434	37	6	31502944	14434	1.009	0.3131	+++---+--++++	0.845673562	0	10.096	12	0.6076	14190	0.883	0.3775	+++--++-+++++	0.914364384	0	9.345	12	0.6732	15664	1.348	0.1775	+-++++---+--++++	0.693024034	15322	0.992	0.321	+-++++--++-+++++	0.878614558
cg00778544	37	1	151584659	14428	-1.009	0.3131	+---+--------	0.845673562	0	8.785	12	0.7212	14184	-0.855	0.3924	+---+---+--+-	0.917029188	0	8.38	12	0.7548	15660	-0.865	0.3871	-+++---+--------	0.777801783	15318	-0.67	0.5027	++++---+---+--+-	0.909401214
cg01831527	37	12	130106865	14394	1.009	0.3131	++----+++++--	0.845673562	2.3	12.287	12	0.4229	14150	0.823	0.4104	++---++++++--	0.918786746	0	10.072	12	0.6097	15624	1.24	0.215	+++++----+++++--	0.713603638	15282	0.972	0.331	+-+++---++++++--	0.880702596
cg22509679	37	12	10379548	13674	1.009	0.3131	-++---++?++++	0.845673562	0	6.864	11	0.81	13430	1.139	0.2548	-++---++?++++	0.891688256	0	7.386	11	0.767	14905	1.516	0.1294	+---++---++?++++	0.661210149	14563	1.618	0.1057	++--++---++?++++	0.802400147
cg26844104	37	22	21921731	14432	1.009	0.3131	++++++--+++++	0.845673562	0	5.403	12	0.9431	14188	1.32	0.1869	+++++---+++++	0.874055338	0	8.285	12	0.7625	15664	0.76	0.4473	-+-++++++--+++++	0.794800423	15322	1.106	0.2685	-+-+++++---+++++	0.866509024
cg11331678	37	20	44540794	14433	-1.009	0.3131	----+-+----+-	0.845673562	11.7	13.585	12	0.328	14189	-0.737	0.4612	--+-+-+----++	0.924006664	13.4	13.857	12	0.3099	15665	-0.674	0.5006	++-----+-+----+-	0.808456017	15323	-0.581	0.5613	-+---+-+-+----++	0.915206494
cg03320005	37	20	62886973	13740	1.009	0.3131	++---+--++?++	0.845673562	26.6	14.977	11	0.1835	13496	1.203	0.2289	++---+--++?++	0.886275646	13.4	12.7	11	0.3134	14972	0.823	0.4107	++-++---+--++?++	0.784937078	14630	0.936	0.3494	+--++---+--++?++	0.883923226
cg15076663	37	1	18023561	14433	1.009	0.3131	-+-+-+-+++++-	0.845673562	16.4	14.352	12	0.2788	14189	1.411	0.1582	-+-+-+-+++++-	0.862841401	0	11.421	12	0.4932	15664	1.064	0.2875	-++-+-+-+-+++++-	0.745873816	15322	1.315	0.1885	-++-+-+-+-+++++-	0.841100261
cg11523134	37	1	3605747	14433	1.009	0.3131	--++-+-++++-+	0.845673562	0	6.173	12	0.9071	14189	0.381	0.7033	+-++-+-+-++-+	0.947712468	0	6.584	12	0.8838	15665	1.203	0.2289	++---++-+-++++-+	0.720577142	15323	0.501	0.6163	+--+-++-+-+-++-+	0.921001864
cg00499159	37	4	21854961	14433	-1.009	0.3131	-+-+-+-+--+--	0.845673562	0	5.322	12	0.9464	14189	-1.209	0.2265	-+---+++--+--	0.885711511	0	6.075	12	0.9122	15665	-0.655	0.5123	+-+-+-+-+-+--+--	0.811395724	15323	-1.087	0.2771	--+-+---+++--+--	0.868396296
cg05690088	37	1	54411759	14433	1.009	0.3131	---++++++---+	0.845673562	16.2	14.311	12	0.2813	14189	1.093	0.2745	---++++++--++	0.896793649	12.7	13.748	12	0.3171	15664	1.009	0.3131	+-----++++++---+	0.755310922	15322	1.251	0.211	++----++++++--++	0.848978563
cg07893149	37	3	186285238	14434	-1.009	0.3131	+-+--+----+++	0.845673562	57.1	27.975	12	0.00558	14190	-1.574	0.1155	+----+----+++	0.847051152	42.5	20.88	12	0.05216	15664	-1.493	0.1353	---+-+--+----+++	0.665680024	15322	-2.067	0.03878	---+----+----+++	0.743526206
cg16184035	37	3	11684116	14433	-1.009	0.3131	-+---+-++--+-	0.845673562	23.7	15.728	12	0.204	14189	-0.885	0.376	-+---+-++--+-	0.914158064	39.7	19.915	12	0.0687	15665	-1.479	0.1392	----+---+-++--+-	0.668089737	15323	-1.262	0.2071	----+---+-++--+-	0.847238788
cg12409074	37	11	129870648	14424	-1.009	0.3131	-++-+--+--++-	0.845673562	26.3	16.285	12	0.1785	14181	-1.384	0.1665	-++-+--+--++-	0.866254807	21.1	15.208	12	0.2303	15656	-0.802	0.4228	++--++-+--+--++-	0.788139115	15315	-1.097	0.2726	++--++-+--+--++-	0.867576878
cg02577108	37	17	59478194	14434	1.009	0.3131	+++-+-++-++--	0.845673562	0	4.4	12	0.9751	14190	0.701	0.4834	+++-+++-+++--	0.926209394	0	6.86	12	0.8667	15665	0.762	0.4461	++-+++-+-++-++--	0.794515962	15323	0.59	0.5552	++-+++-+++-+++--	0.914697959
cg20628734	37	8	102289844	14434	1.009	0.3131	+-+---+-++--+	0.845673562	0	8.978	12	0.7048	14190	0.921	0.3568	+-+-+-+-++--+	0.910937602	0	6.396	12	0.8948	15665	0.918	0.3586	--++-+---+-++--+	0.769693116	15323	0.795	0.4266	--++-+-+-+-++--+	0.897271969
cg02457282	37	5	121297575	14432	-1.009	0.3131	--+--++-+--+-	0.845673562	6.2	12.797	12	0.384	14188	-0.579	0.5627	--+--++-+--+-	0.934228958	29.9	17.127	12	0.1449	15662	-1.139	0.2548	-+---+--++-+--+-	0.732008201	15320	-0.823	0.4106	-+---+--++-+--+-	0.894681988
cg03677952	37	22	50524541	14434	-1.009	0.3131	+---+--+--+-+	0.845673562	28.5	16.772	12	0.1584	14190	-1.189	0.2343	+---+--+--+-+	0.887947425	42.3	20.788	12	0.05357	15666	-1.007	0.3139	-+++---+--+--+-+	0.755671602	15324	-0.983	0.3255	-+++---+--+--+-+	0.87994326
cg23519969	37	3	39371797	14434	1.009	0.3131	++-+----+-+-+	0.845673562	30.2	17.194	12	0.1425	14190	1.076	0.2821	++-+----+++-+	0.898847627	19.6	14.927	12	0.2455	15665	0.914	0.3608	-+-++-+----+-+-+	0.77039641	15323	1.107	0.2684	++-++-+----+++-+	0.866505213
cg10908869	37	6	80621222	14434	1.009	0.3131	--++-++++++--	0.845673562	2.2	12.272	12	0.4241	14190	1.037	0.2996	--++-++++++--	0.902148582	13	13.79	12	0.3143	15666	1.708	0.08769	+++--++-++++++--	0.62351873	15324	1.767	0.07719	+++--++-++++++--	0.78684602
cg08703722	37	19	8127148	14433	1.009	0.3131	-+-++++---+++	0.845673562	0	8.09	12	0.778	14189	1.042	0.2973	-+-++++---+++	0.901738955	0	8.515	12	0.7437	15664	1.146	0.2516	+-+-+-++++---+++	0.730478674	15322	0.98	0.3271	+-+-+-++++---+++	0.880213143
cg12949296	37	6	107077437	9633	-1.009	0.3131	+-?-+------+?	0.845673562	0	9.618	10	0.4746	9592	-0.81	0.4178	++?-+------+?	0.91946764	0	8.716	10	0.5593	10864	-1.168	0.2429	--++-?-+------+?	0.72629251	10725	-0.667	0.5046	+-+++?-+------+?	0.909708645
cg10795189	37	6	33379265	14432	-1.009	0.3131	-++-+-+++----	0.845673562	0	7.615	12	0.8144	14188	-1.021	0.3074	-++-+--++--+-	0.903590009	0	8.128	12	0.775	15664	-1.593	0.1111	----++-+-+++----	0.646794121	15322	-1.36	0.1739	----++-+--++--+-	0.834354877
cg22660544	37	19	49999765	14425	1.009	0.3131	-+-+++--++-++	0.845673562	0	7.083	12	0.8521	14181	1.127	0.2598	-+-++++-++-++	0.893149087	0	6.59	12	0.8835	15656	0.837	0.4024	+-+-+-+++--++-++	0.781975815	15314	0.89	0.3735	--+-+-++++-++-++	0.889027826
cg01506871	37	11	14541756	14434	-1.009	0.3131	---+++--+--+-	0.845673562	10	13.338	12	0.3449	14190	-0.882	0.3775	--++++--+--+-	0.914364384	17.7	14.573	12	0.2656	15666	-1.281	0.2001	------+++--+--+-	0.706744952	15324	-1.004	0.3153	-----++++--+--+-	0.877882467
cg04931090	37	6	35181888	14432	1.009	0.3131	+-++++++-+-++	0.845673562	29.3	16.965	12	0.1509	14188	1.121	0.2624	+-+-+++-++-++	0.893665941	29.1	16.924	12	0.1525	15664	0.659	0.5097	-+-+-++++++-+-++	0.810845303	15322	0.804	0.4216	-+-+-+-+++-++-++	0.896140917
cg02490907	37	8	67687318	14434	-1.009	0.3131	+++--++-----+	0.845673562	2.6	12.326	12	0.4199	14190	-0.681	0.4961	++---++-----+	0.927445892	8.5	13.113	12	0.3609	15665	-1.099	0.2717	--++++--++-----+	0.739102888	15323	-0.549	0.5831	--+++---++-----+	0.917639626
cg03988675	37	1	14075428	14434	1.009	0.3131	-+-++---++--+	0.845673562	25	15.99	12	0.1917	14190	1.43	0.1526	-+-++---++-++	0.859859499	27.1	16.46	12	0.1711	15666	1.028	0.3039	+-+-+-++---++--+	0.751953579	15324	1.635	0.1021	+-+-+-++---++-++	0.800627751
cg14140874	37	11	75277124	14434	-1.009	0.3131	+++-++--+----	0.845673562	22.4	15.472	12	0.2166	14190	-1.221	0.2221	++---+--+----	0.88449989	18	14.629	12	0.2624	15666	-0.911	0.3624	-+++++-++--+----	0.771063268	15324	-1.095	0.2736	-++++---+--+----	0.867722466
cg03388789	37	3	147116135	14434	1.009	0.3131	+-+-++++-+-++	0.845673562	0	7.184	12	0.8452	14190	0.877	0.3803	+---++-+++-++	0.914893424	0	8.591	12	0.7374	15665	0.581	0.561	--++-+-++++-+-++	0.821654301	15323	0.716	0.4743	--++---++-+++-++	0.905124555
cg26138637	37	7	80236112	14434	-1.009	0.3131	+++--+---+-+-	0.845673562	36	18.744	12	0.09489	14190	-0.518	0.6044	+++--+---+-+-	0.939785792	42.3	20.803	12	0.05334	15666	-1.061	0.2885	---+++--+---+-+-	0.746284873	15324	-0.55	0.5822	+--+++--+---+-+-	0.917604709
cg16508002	37	21	17102999	14433	-1.009	0.3131	-----++------	0.845673562	0	6.933	12	0.862	14189	-0.81	0.4178	-----++----+-	0.91946764	0	6.945	12	0.8612	15665	-0.845	0.398	++------++------	0.780967017	15323	-0.632	0.5271	++------++----+-	0.911686732
cg24658452	37	6	133134754	14430	-1.009	0.3131	+--+---++++--	0.845673562	9	13.192	12	0.3552	14186	-1.45	0.1471	+--+---++++--	0.858774895	34.7	18.366	12	0.105	15662	-1.054	0.292	--++--+---++++--	0.747641053	15320	-1.248	0.2119	+-++--+---++++--	0.849526133
cg19452782	37	3	101232218	14433	-1.009	0.3131	----++---+--+	0.845673562	0	8.109	12	0.7766	14189	-1.065	0.2868	----++---+--+	0.899468215	0	6.005	12	0.9158	15665	-1.361	0.1735	-------++---+--+	0.690466301	15323	-1.41	0.1584	-------++---+--+	0.829478906
cg00911326	37	17	45723587	9613	1.009	0.3131	+-?++++-+-+-?	0.845673562	29.4	14.157	10	0.166	9572	0.915	0.3602	+-?++++-+-++?	0.911238029	26.1	13.531	10	0.1955	10845	1.451	0.1468	+--+-?++++-+-+-?	0.672929523	10706	1.349	0.1773	++-+-?++++-+-++?	0.836069965
cg00612225	37	17	72270028	14434	1.009	0.3131	-+--+++--+-++	0.845673562	14.8	14.091	12	0.2949	14190	0.859	0.3903	-+--+++--+--+	0.916637718	0	11.561	12	0.4815	15665	0.941	0.3469	+---+--+++--+-++	0.766033768	15323	0.595	0.5519	----+--+++--+--+	0.914430297
cg20170943	37	10	3536773	14416	1.009	0.3132	-+-++----++-+	0.845673562	0	9.197	12	0.686	14172	1.143	0.253	++--+----++-+	0.891407981	0	8.136	12	0.7744	15648	1.101	0.271	+++-+-++----++-+	0.738857875	15306	1.167	0.2432	-++++--+----++-+	0.860041922
cg02354388	37	4	185362534	14432	-1.009	0.3132	---+-+--++++-	0.845673562	0	11.169	12	0.5145	14188	-1.635	0.1021	--------+++--	0.842277044	0	11.308	12	0.5027	15663	-0.699	0.4847	+-+---+-+--++++-	0.804163224	15321	-1.349	0.1775	+-+--------+++--	0.836195391
cg21263208	37	1	247285935	12804	-1.009	0.3132	+-++?-+------	0.845673562	0.6	11.064	11	0.4379	12588	-1.075	0.2824	+-++?-+------	0.898847627	0	10.624	11	0.4753	14036	-0.934	0.3504	++-+-++?-+------	0.767092868	13722	-0.967	0.3337	+--+-++?-+------	0.880953555
cg04751839	37	13	114017038	9633	-1.009	0.3132	--?--+--++--?	0.845673562	0	6.574	10	0.765	9592	-0.701	0.483	--?--+--++--?	0.926209394	0	6.315	10	0.7882	10864	-0.639	0.5225	+-+--?--+--++--?	0.813386347	10725	-0.078	0.9381	+-+--?--+--++--?	0.946824356
cg16504397	37	11	27523945	14432	-1.008	0.3132	---++--+-----	0.845673562	0	2.349	12	0.9987	14188	-1.411	0.1581	---+---+-----	0.862741838	0	3.258	12	0.9934	15664	-0.882	0.3777	++----++--+-----	0.775250341	15322	-1.322	0.1863	-+----+---+-----	0.839984721
cg02482233	37	7	56031952	14417	1.008	0.3132	++++--+-+---+	0.845673562	0	8.752	12	0.724	14173	1.157	0.2474	++++--+++---+	0.890926112	0	11.372	12	0.4973	15649	1.101	0.271	-++++++--+-+---+	0.738857875	15307	1.116	0.2645	-++++++--+++---+	0.865236018
cg15728779	37	1	99729504	14434	-1.009	0.3132	--+--+--+----	0.845673562	0	2.45	12	0.9983	14190	-1.221	0.2219	--+--++-+--+-	0.884320439	0	2.763	12	0.997	15666	-1.473	0.1409	--+--+--+--+----	0.668906373	15324	-1.455	0.1458	--+--+--++-+--+-	0.823021563
cg23612072	37	17	6895413	14433	1.009	0.3132	+++--+++++++-	0.845673562	0	8.968	12	0.7056	14189	1.035	0.3009	+++--++++-+++	0.902234485	0	9.156	12	0.6895	15664	0.995	0.3195	-+++++--+++++++-	0.757662007	15322	0.882	0.3779	--++++--++++-+++	0.889587167
cg17179570	37	7	1936390	14432	-1.009	0.3132	+++--+----++-	0.845673562	0	7.412	12	0.8292	14188	-1.003	0.3158	+++--+-+--++-	0.905156577	0	8.601	12	0.7366	15664	-1.002	0.3164	+--+++--+----++-	0.756472855	15322	-1.042	0.2976	+--+++--+-+--++-	0.873904406
cg05800683	37	18	24129677	14430	-1.009	0.3132	----++-+-----	0.845673562	0	8.074	12	0.7793	14186	-1.497	0.1343	----++-------	0.854492006	0	7.184	12	0.8452	15662	-1.275	0.2023	--+----++-+-----	0.707525121	15320	-1.569	0.1166	--+----++-------	0.808695577
cg25042226	37	2	114036571	14434	-1.008	0.3132	+-+--++-+-++-	0.845673562	0	8.072	12	0.7795	14190	-0.302	0.7627	+----+++++++-	0.951829182	0	11.484	12	0.488	15666	-0.821	0.4115	-+++-+--++-+-++-	0.785231595	15324	-0.255	0.7985	--++----+++++++-	0.938223397
cg06650364	37	4	25914593	14432	1.008	0.3132	-++++------++	0.845673562	0	9.759	12	0.6371	14188	1.141	0.254	-++++---+--++	0.891493836	0	11.528	12	0.4843	15664	0.728	0.4668	-+--++++------++	0.799774096	15322	0.698	0.4853	----++++---+--++	0.906773952
cg15393004	37	19	36239910	14416	-1.008	0.3132	+-+++--++----	0.845673562	0	4.651	12	0.9686	14172	-1.286	0.1986	+-+----++----	0.877106039	0	5.394	12	0.9435	15648	-1.275	0.2023	---+-+++--++----	0.707525121	15306	-1.479	0.1393	---+-+----++----	0.819946678
cg10146186	37	1	179781957	14430	1.009	0.3132	++-+-++++-+-+	0.845673562	0	8.51	12	0.7441	14186	0.597	0.5503	++-+-+++--+-+	0.93304147	0	7.946	12	0.7894	15661	0.465	0.642	--+++-+-++++-+-+	0.837080392	15319	0.157	0.8751	--+++-+-+++--+-+	0.944111217
cg23664318	37	19	36630914	14431	1.008	0.3132	-+--+++-+--++	0.845673562	11.8	13.599	12	0.327	14187	1.093	0.2744	-+--+++-+--++	0.896793649	14.1	13.975	12	0.3023	15662	0.484	0.6282	----+--+++-+--++	0.834588772	15320	0.495	0.6205	----+--+++-+--++	0.921379719
cg00600661	37	5	13770768	14430	1.009	0.3132	+-+-+-+++-+--	0.845673562	41.7	20.599	12	0.05657	14186	0.953	0.3407	+-+-+-+++-+--	0.908682729	20.2	15.039	12	0.2393	15662	0.974	0.3299	-+++-+-+-+++-+--	0.760697685	15320	0.706	0.4802	-+++-+-+-+++-+--	0.906209297
cg14120827	37	9	88973574	14434	1.009	0.3132	-+-+--+--++++	0.845673562	0	9.034	12	0.7	14190	0.973	0.3308	-+-++-+--++++	0.907230483	0	9.702	12	0.6421	15665	1.035	0.3007	++--+-+--+--++++	0.750973669	15323	1.028	0.3041	++--+-++-+--++++	0.875384543
cg15067350	37	13	66878738	14040	1.009	0.3132	+-++-+---++?+	0.845673562	3.1	11.356	11	0.414	13796	1.345	0.1785	+-++-+---++?+	0.870068435	3.4	11.387	11	0.4115	15269	1.018	0.3088	++-+-++-+---++?+	0.753750685	14927	1.039	0.2987	-+-+-++-+---++?+	0.873983571
cg06532379	37	15	85360319	14434	1.009	0.3132	+-+++-+-++++-	0.845673562	0	7.119	12	0.8496	14190	1.286	0.1986	+++-+-+-++++-	0.877106039	0	9.859	12	0.6283	15666	0.939	0.3476	+-++-+++-+-++++-	0.766283754	15324	1.406	0.1598	+-++++-+-+-++++-	0.829737424
cg14014879	37	1	94561088	14434	1.009	0.3132	-+-+-+++--+++	0.845673562	0	9.886	12	0.626	14190	0.925	0.3549	-+-+-+++--+++	0.910647046	0	9.315	12	0.6758	15666	1.175	0.2402	+---+-+-+++--+++	0.725547798	15324	0.941	0.3465	+---+-+-+++--+++	0.883480017
cg14812517	37	15	40136969	14057	-1.009	0.3132	-+++-++---+?-	0.845673562	19.8	13.724	11	0.2487	13813	-1.362	0.1731	-+++-++---+?-	0.868299087	2.7	11.311	11	0.4176	15289	-0.693	0.4885	++--+++-++---+?-	0.805394153	14947	-0.965	0.3348	++--+++-++---+?-	0.881444783
cg21046364	37	4	87871098	14434	1.008	0.3132	++-++-+++-++-	0.845673562	0	10.731	12	0.5521	14190	1.047	0.2951	++--+-+++-++-	0.901126474	0	11.352	12	0.499	15666	1.246	0.2126	+++++-++-+++-++-	0.712509133	15324	1.017	0.309	--+++--+-+++-++-	0.876574845
cg13673833	37	14	104583048	14434	1.009	0.3132	---++++++++--	0.845673562	18.7	14.767	12	0.2544	14190	0.381	0.7032	---+++++-+++-	0.947701865	0	11.345	12	0.4996	15666	0.989	0.3224	--+---++++++++--	0.75875406	15324	0.365	0.7154	-++---+++++-+++-	0.930616022
cg06638913	37	2	235883680	14433	1.008	0.3132	++-+--+--++--	0.845673562	16.3	14.34	12	0.2795	14189	1.418	0.1563	++++--+--++-+	0.861343448	24	15.788	12	0.2012	15665	0.89	0.3737	-+-++-+--+--++--	0.774151011	15323	1.269	0.2044	---++++--+--++-+	0.846580676
cg26900259	37	5	64920287	14434	-1.008	0.3132	---+-+-+-+-+-	0.845673562	0	5.67	12	0.9318	14190	-0.86	0.3897	+----+-+-+-+-	0.916608029	0	6.881	12	0.8654	15666	-1.171	0.2416	+-----+-+-+-+-+-	0.726134972	15324	-0.971	0.3314	+--+----+-+-+-+-	0.880702596
cg27022201	37	7	647622	14434	1.009	0.3132	---++--++-+-+	0.845673562	0	9.75	12	0.6379	14190	1.018	0.3089	---+++-++-+-+	0.903886164	0	6.932	12	0.8621	15665	1.118	0.2637	+-+---++--++-+-+	0.735576495	15323	1.006	0.3145	+-+---+++-++-+-+	0.87773812
cg22373221	37	11	126870551	14056	1.009	0.3132	-+--+--+-++?+	0.845673562	0	3.689	11	0.9782	13812	0.595	0.5521	-++-+--+-++?+	0.933489497	0	4.06	11	0.9681	15288	1.119	0.2631	+---+--+--+-++?+	0.73530568	14946	1.043	0.2969	++--++-+--+-++?+	0.873727507
cg19779370	37	5	108084990	14433	-1.008	0.3132	--++------+-+	0.845673562	0	11.844	12	0.4583	14189	-1.113	0.2659	--++------+-+	0.894499743	19.5	14.901	12	0.2469	15665	-1.049	0.2943	+----++------+-+	0.748332244	15323	-1.467	0.1424	-----++------+-+	0.821491541
cg20324356	37	11	3077922	14434	-1.009	0.3132	+--+-++--+---	0.845673562	0	10.527	12	0.5698	14190	-0.771	0.4408	+--+-+++-+-+-	0.921908804	0	10.245	12	0.5945	15666	-1.158	0.247	-+-+--+-++--+---	0.728642197	15324	-0.71	0.4775	-+-+--+-+++-+-+-	0.905645552
cg18515585	37	11	9113190	14434	-1.008	0.3132	--+++---++-+-	0.845673562	44.7	21.688	12	0.04117	14190	-0.756	0.4495	-+-++---++-++	0.92268771	44.8	21.724	12	0.04074	14860	-0.972	0.3311	?+---+++---++-+-	0.760988814	14606	-0.63	0.5287	?+--+-++---++-++	0.911724898
cg13375538	37	19	12911875	14433	-1.009	0.3132	--++---------	0.845673562	0	8.673	12	0.7306	14189	-0.626	0.5314	--++----+--++	0.930925721	0	8.287	12	0.7623	15665	-0.857	0.3915	-++--++---------	0.779072066	15323	-0.483	0.6293	-++--++----+--++	0.922249447
cg26554265	37	1	23206348	14434	-1.008	0.3132	+++--+----+--	0.845673562	0	10.982	12	0.5304	14190	-0.471	0.6379	++++-+----+--	0.942708919	0	9.021	12	0.7012	15665	-0.857	0.3916	+-++++--+----+--	0.779140545	15323	-0.461	0.6448	--+++++-+----+--	0.923916574
cg05923785	37	5	38556108	14433	1.009	0.3132	++++--++-+---	0.845673562	0	11.945	12	0.4501	14189	1.295	0.1953	++++--++-+-+-	0.876168608	12	13.64	12	0.3243	15664	0.662	0.5081	--+++++--++-+---	0.810442589	15322	0.946	0.3441	--+++++--++-+-+-	0.883020449
cg20143473	37	17	39557364	14433	1.009	0.3132	++-+-+-+-+++-	0.845673562	12.2	13.661	12	0.3229	14189	1.002	0.3162	++-+-+-+-+++-	0.905156577	31.4	17.481	12	0.1324	15663	1.699	0.08932	+++++-+-+-+-+++-	0.625375051	15321	1.519	0.1288	+++++-+-+-+-+++-	0.814639535
cg23004043	37	14	23387995	14427	-1.008	0.3132	---------+--+	0.845673562	0	10.265	12	0.5928	14183	-1.206	0.2278	---------+--+	0.886034549	0	11.186	12	0.5131	15658	-0.981	0.3265	++----------+--+	0.759841826	15316	-1.168	0.2428	+-----------+--+	0.859812056
cg25372239	37	1	3130550	14432	-1.009	0.3132	-+-+-++++-+--	0.845673562	0	6.926	12	0.8625	14188	-0.766	0.4437	-+++-++++-+--	0.922187277	0	7.572	12	0.8176	15664	-1.096	0.2729	+---+-+-++++-+--	0.739515697	15322	-0.838	0.4019	+---+++-++++-+--	0.893401561
cg12815916	37	2	131114432	14410	1.008	0.3132	++++++-++-+++	0.845673562	4.2	12.532	12	0.4039	14166	0.766	0.4436	-+++++-++-++-	0.922187277	14.7	14.062	12	0.2968	15642	1.161	0.2455	+++++++++-++-+++	0.727837922	15300	0.809	0.4185	-++-+++++-++-++-	0.895793538
cg14958041	37	9	95675546	14433	-1.009	0.3132	+--+--+-++---	0.845673562	23.6	15.71	12	0.2049	14189	-0.793	0.4279	+--+--+-++---	0.920594147	1.2	12.145	12	0.4341	15665	-0.803	0.4219	++-+--+--+-++---	0.787893209	15323	-0.485	0.6276	++-+--+--+-++---	0.922068178
cg09161549	37	11	118662166	14428	-1.009	0.3132	--+-+--+++---	0.845673562	0	10.392	12	0.5816	14184	-1.049	0.2944	--+-+--+++---	0.900823011	0	10.504	12	0.5718	15660	-1.274	0.2025	-----+-+--+++---	0.7076332	15318	-1.135	0.2564	+----+-+--+++---	0.863823958
cg09753006	37	1	196923877	12803	-1.008	0.3132	+++-?+----+--	0.845673562	0	10.702	11	0.4685	12587	-0.991	0.3218	+++-?++---+--	0.905574298	6.6	11.777	11	0.3807	13229	-1.043	0.2969	?-++++-?+----+--	0.749612209	13003	-1.105	0.2691	?-++++-?++---+--	0.866569255
cg03498881	37	17	20771879	12803	1.008	0.3132	-+-+?+++--+-+	0.845673562	51.4	22.646	11	0.01982	12587	1.032	0.3019	-+-+?+++--+-+	0.902368947	56.5	25.315	11	0.008195	14033	1.198	0.2308	-++-+-+?+++--+-+	0.721451896	13719	1.164	0.2443	-++-+-+?+++--+-+	0.860338699
cg13279927	37	20	60939416	14433	-1.009	0.3132	-----+-+-+--+	0.845673562	0	9.376	12	0.6706	14189	-1.034	0.3012	-----+-+-+--+	0.902257824	0	10.49	12	0.573	15665	-0.53	0.5963	+++-----+-+-+--+	0.828593513	15323	-0.483	0.629	+++-----+-+-+--+	0.922175488
cg08304547	37	16	29205447	13751	-1.008	0.3132	----+-++--?--	0.845673562	0	6.282	11	0.8539	13507	-0.571	0.5678	---++-++--?+-	0.934857834	0	6.903	11	0.8069	14177	-0.82	0.4124	?++----+-++--?--	0.785439047	13923	-0.432	0.666	?++---++-++--?+-	0.926157343
cg12098156	37	15	81171179	14434	1.008	0.3132	-++++-+---+-+	0.845673562	0	11.59	12	0.4792	14190	1.078	0.2812	-++++-+---+-+	0.898847627	17.7	14.588	12	0.2647	15664	0.842	0.3995	-+--++++-+---+-+	0.781226011	15322	1.161	0.2458	++--++++-+---+-+	0.860555833
cg04432377	37	3	45017297	13171	-1.009	0.3132	++-?+---?+++-	0.845673562	0	7.109	10	0.7151	12927	-1.182	0.2372	+++?+---?-++-	0.888821125	0	6.771	10	0.7469	14403	-1.299	0.1941	-+-++-?+---?+++-	0.703908882	14061	-1.548	0.1215	-+-+++?+---?-++-	0.811296176
cg12054428	37	8	122652162	14433	-1.009	0.3132	+-+--++-+----	0.845673562	0	4.521	12	0.9721	14189	-1.267	0.2052	+-+--+--+----	0.879498724	0	4.111	12	0.9813	15664	-1.339	0.1807	--++-+--++-+----	0.6951773	15322	-1.606	0.1082	--++-+--+--+----	0.803888728
cg12846656	37	5	72683866	14417	1.008	0.3132	+-+++--+++-++	0.845673562	6.1	12.783	12	0.385	14173	0.976	0.329	+-+++--+++-++	0.906919957	11.8	13.608	12	0.3265	15643	1.242	0.2142	++-+-+++--+++-++	0.713230408	15301	1.342	0.1796	++-+-+++--+++-++	0.837062989
cg27370558	37	19	13397515	14045	1.009	0.3132	++-----+-++?-	0.845673562	41.1	18.691	11	0.06688	13801	1.121	0.2625	++----++-++?-	0.893703032	39.1	18.068	11	0.08002	15275	0.885	0.3761	+--++-----+-++?-	0.774933559	14933	0.921	0.357	+--++----++-++?-	0.885415522
cg13180920	37	21	46896174	14433	1.009	0.3132	--+-++++--+++	0.845673562	32.4	17.761	12	0.1231	14189	1.102	0.2703	--++++++--+++	0.895543236	29.8	17.1	12	0.1459	15665	0.877	0.3804	+----+-++++--+++	0.776042945	15323	1.01	0.3123	+----++++++--+++	0.87731304
cg05888551	37	20	56750788	14425	1.008	0.3133	++-++++-+-+++	0.845749586	0	10.069	12	0.6099	14181	0.731	0.4646	++++-++-+-+++	0.924389309	0	10.601	12	0.5634	15657	0.757	0.4491	+--++-++++-+-+++	0.795251409	15315	0.44	0.6596	+--++++-++-+-+++	0.925453183
cg18531779	37	4	76487391	14056	1.008	0.3133	+-+--++++-+?+	0.845749586	0	10.818	11	0.4586	13812	0.461	0.6447	+-+--++---+?+	0.943418415	0	10.737	11	0.4655	15288	0.78	0.4356	--++-+--++++-+?+	0.791588142	14946	0.227	0.8204	--++-+--++---+?+	0.939709473
cg08573295	37	12	70758965	14431	-1.008	0.3133	+--+++-+---+-	0.845749586	5.2	12.662	12	0.3941	14187	-1.006	0.3145	+--+++-+---+-	0.905027374	8.6	13.125	12	0.36	15663	-1.071	0.284	+--+--+++-+---+-	0.744228188	15321	-0.856	0.3918	+--+--+++-+---+-	0.891579674
cg22676212	37	19	47910108	14407	-1.008	0.3133	-+-+--+--+--+	0.845749586	0	8.266	12	0.764	14163	-1.174	0.2405	-+-+--+--+--+	0.889431885	0	9.484	12	0.6611	15638	-0.975	0.3295	-+--+-+--+--+--+	0.760575417	15296	-0.962	0.3361	++--+-+--+--+--+	0.881695619
cg13077050	37	11	33680332	13746	1.008	0.3133	++-+---+++?++	0.845749586	13	12.64	11	0.3175	13502	1.007	0.3139	++++---+++?-+	0.904869414	0	10.474	11	0.4883	14977	1.435	0.1512	+-+++-+---+++?++	0.675922373	14635	1.507	0.1317	+++++++---+++?-+	0.81626155
cg20262330	37	14	70826997	14056	-1.008	0.3133	-+++--+----?+	0.845749586	0	9.394	11	0.5855	13812	-1.055	0.2916	-+++--+----?+	0.900588192	0	8.316	11	0.6847	15287	-0.177	0.8599	+++-+++--+----?+	0.868973688	14945	-0.322	0.7476	+++-+++--+----?+	0.933313513
cg06794581	37	5	72577357	14434	1.008	0.3133	+++---+++--++	0.845749586	0	4.893	12	0.9614	14190	1.147	0.2514	+++---+++--++	0.891344196	0	5.99	12	0.9166	15665	1.137	0.2556	+-++++---+++--++	0.732217515	15323	1.236	0.2164	+-++++---+++--++	0.850755652
cg16824113	37	12	132166485	9142	1.008	0.3133	++-++++---?-?	0.845749586	0	8.826	10	0.5486	9086	1.306	0.1917	++-++++---?-?	0.875116327	0	8.42	10	0.5879	9568	1.023	0.3065	?-+++-++++---?-?	0.752862985	9502	1.433	0.1517	?++++-++++---?-?	0.826310789
cg07922759	37	16	1464001	14433	-1.008	0.3133	+----+-+----+	0.845749586	0	7.95	12	0.7891	14189	-0.989	0.3227	+----+-+----+	0.905803048	0	8.015	12	0.7839	15664	-1.523	0.1278	---+----+-+----+	0.659827826	15322	-1.208	0.2272	---+----+-+----+	0.854687849
cg01133215	37	6	45399681	14431	1.008	0.3133	+-++++-+++-+-	0.845749586	43.4	21.198	12	0.04755	14187	1.093	0.2745	+-++++-+++-+-	0.896793649	38.9	19.638	12	0.07424	15662	0.682	0.4953	-+++-++++-+++-+-	0.806935239	15320	0.735	0.4623	-+++-++++-+++-+-	0.90302523
cg03537537	37	8	88886262	14428	1.008	0.3133	-+-++---+++++	0.845749586	0	8.753	12	0.7238	14184	0.95	0.3421	-+-++---+++-+	0.908706398	0	7.559	12	0.8186	15659	0.941	0.3465	-+--+-++---+++++	0.765968039	15317	0.665	0.506	-+--+-++---+++-+	0.909853756
cg09082192	37	7	770527	14434	1.008	0.3133	----+++-++++-	0.845749586	0	9.317	12	0.6757	14190	0.764	0.4452	----+++-++++-	0.922292049	0	6.206	12	0.9054	15666	1.555	0.1199	+++----+++-++++-	0.654157024	15324	1.061	0.2888	+-+----+++-++++-	0.871686196
cg24500832	37	12	54394212	14431	1.008	0.3133	+-+++++-+--+-	0.845749586	4.8	12.612	12	0.3979	14187	1.139	0.2549	+-+++++-+--+-	0.891758164	19.9	14.975	12	0.2428	15663	1.102	0.2704	+-++-+++++-+--+-	0.738643853	15321	1.294	0.1957	++++-+++++-+--+-	0.843474031
cg09261794	37	6	33147897	14432	-1.008	0.3133	--+---+-+-++-	0.845749586	4.5	12.57	12	0.401	14188	-1.011	0.3121	--+--++-+-+--	0.904608294	0	11.432	12	0.4923	15664	-1.082	0.2791	-+---+---+-+-++-	0.742080896	15322	-1.111	0.2666	-+---+--++-+-+--	0.865833201
cg19183742	37	2	3659466	14433	1.008	0.3133	+-++-+-++++-+	0.845749586	0	7.615	12	0.8144	14189	0.915	0.3602	+-++++-++++-+	0.911238029	0	7.681	12	0.8096	15665	1.028	0.3041	+--+-++-+-++++-+	0.751958363	15323	0.861	0.3894	+--+-++++-++++-+	0.89133486
cg08640923	37	2	220117945	14434	-1.008	0.3133	++++-+---+---	0.845749586	27.3	16.517	12	0.1687	14190	-0.926	0.3542	+--+-+---+---	0.910558676	23	15.576	12	0.2114	15666	-0.811	0.4172	+-+++++-+---+---	0.786764421	15324	-0.544	0.5864	+-++--+-+---+---	0.918185273
cg26531076	37	13	73743377	14434	1.008	0.3133	-+-+++-+-++++	0.845749586	0	11.171	12	0.5143	14190	1.127	0.2597	-+-+++-+-++++	0.893149087	1.2	12.145	12	0.4341	15666	0.896	0.3702	-+--+-+++-+-++++	0.773132777	15324	0.814	0.4159	----+-+++-+-++++	0.895190598
cg10929690	37	18	77376689	14434	-1.008	0.3133	+---+----+++-	0.845749586	2	12.24	12	0.4266	14190	-0.619	0.536	+---+----+++-	0.931419823	12.5	13.714	12	0.3193	15666	-0.367	0.7136	++++---+----+++-	0.849295429	15324	-0.08	0.9365	++++---+----+++-	0.946794645
cg10797195	37	1	45805338	14434	-1.008	0.3133	--+++--++--+-	0.845749586	0	8.593	12	0.7373	14190	-0.651	0.5149	--+-+--++--+-	0.929307033	0	9.804	12	0.6332	15666	-1.148	0.2509	--+--+++--++--+-	0.730082019	15324	-0.507	0.6119	+-+--+-+--++--+-	0.920626311
cg21763405	37	6	163276038	14433	1.008	0.3133	++++-+++---++	0.845749586	0	11.868	12	0.4564	14189	1.047	0.2949	++++-+++---++	0.901060882	6.3	12.813	12	0.3828	15665	1.155	0.2481	-++++++-+++---++	0.729022942	15323	0.972	0.331	-++++++-+++---++	0.880702596
cg21915449	37	5	156456672	14432	-1.008	0.3133	------+---+-+	0.845749586	0	7.812	12	0.7997	14188	-0.663	0.5071	------+---+-+	0.928503284	0	8.976	12	0.705	14857	-0.991	0.3217	?+-------+---+-+	0.758483269	14603	-0.723	0.4695	?+-------+---+-+	0.904404566
cg18435532	37	19	36024802	14433	-1.008	0.3133	+---+-+--+-+-	0.845749586	27.1	16.455	12	0.1713	14189	-0.614	0.5389	+---+-+--+-+-	0.931776489	38.4	19.482	12	0.07754	15665	-1.067	0.2859	-+++---+-+--+-+-	0.745029513	15323	-0.466	0.6412	-+++---+-+--+-+-	0.923559996
cg27287823	37	10	11371558	13305	1.008	0.3133	+++++++-?+-?-	0.845749586	2.8	10.291	10	0.4154	13061	0.409	0.6827	++-++++-?+-?-	0.94624198	0	8.004	10	0.6285	14537	1.446	0.1481	++-+++++++-?+-?-	0.673772679	14195	0.513	0.6081	++-++-++++-?+-?-	0.920382573
cg13451651	37	9	92301815	14434	1.008	0.3133	-+-++-++-+++-	0.845749586	0	4.125	12	0.9811	14190	0.688	0.4914	-+-+++++-+++-	0.927044589	0	6.003	12	0.9159	15666	0.892	0.3726	-+--+-++-++-+++-	0.773983921	15324	0.596	0.5513	-+--+-+++++-+++-	0.914430297
cg25774276	37	5	180617474	14434	-1.008	0.3133	+------+++---	0.845749586	14.5	14.041	12	0.2981	14190	-0.804	0.4215	+++-+--+-+---	0.919939575	2.6	12.315	12	0.4207	15666	-1.386	0.1657	--++------+++---	0.686063738	15324	-1.193	0.2327	--++++-+--+-+---	0.856658179
cg17751366	37	1	26551258	14431	-1.008	0.3133	+-++--+-+---+	0.845749586	13	13.794	12	0.3141	14187	-0.936	0.3493	+-++--+-+---+	0.910038898	26.1	16.245	12	0.1803	15662	-1.602	0.1092	---+-++--+-+---+	0.644836141	15320	-1.441	0.1497	---+-++--+-+---+	0.825291102
cg06737926	37	6	33363179	9628	-1.008	0.3133	+-?+-+-+----?	0.845749586	0	9.243	10	0.5092	9587	-1.818	0.06911	+-?+-+-+----?	0.822085751	22	12.821	10	0.2339	10860	-0.585	0.5583	++++-?+-+-+----?	0.821020173	10721	-1.577	0.1148	-+++-?+-+-+----?	0.807956877
cg02904442	37	16	88308808	9142	-1.008	0.3133	--+-+++---?+?	0.845749586	15	11.76	10	0.3014	9086	-1.184	0.2362	--+-++----?+?	0.888634555	26.1	13.523	10	0.1959	9568	-0.684	0.4938	?++--+-+++---?+?	0.806493074	9502	-0.792	0.4284	?++--+-++----?+?	0.897459182
cg06539006	37	2	207814687	14051	-1.008	0.3133	--+-++-+--+?-	0.845749586	39.1	18.06	11	0.0802	13807	-1.106	0.2687	--+-++-+--+?-	0.894956465	37.7	17.663	11	0.08973	15281	-0.981	0.3265	-+---+-++-+--+?-	0.759841826	14939	-1.123	0.2615	-+---+-++-+--+?-	0.864781911
cg00950497	37	10	116393423	14434	1.008	0.3133	--+-++------+	0.845749586	39.8	19.936	12	0.06831	14190	-0.084	0.9334	+-+-++-----++	0.961763548	30.9	17.361	12	0.1365	15666	0.961	0.3367	+----+-++------+	0.762653129	15324	-0.069	0.945	+--+-+-++-----++	0.947309433
cg08373187	37	5	134912048	14055	1.008	0.3133	+----+--++-?+	0.845749586	40.6	18.52	11	0.07028	13811	1.548	0.1216	+--+-+--++-?+	0.849870082	43	19.292	11	0.05605	15287	1.463	0.1435	++++----+--++-?+	0.671178135	14945	2.183	0.02901	++++--+-+--++-?+	0.728591981
cg01119145	37	20	706882	14054	-1.008	0.3133	++----+-+-+?-	0.845749586	0	10.389	11	0.4958	13810	-1.166	0.2434	++-+----+-+?-	0.890160992	0	6.15	11	0.8631	15286	-0.801	0.4229	-++++----+-+-+?-	0.788193862	14944	-1.004	0.3153	-++++-+----+-+?-	0.877882467
cg24585714	37	7	1191771	14434	-1.008	0.3134	---+-++-+-+++	0.845749586	33.6	18.078	12	0.1133	14190	-0.964	0.3351	--++-++-+-+++	0.907716496	34.6	18.348	12	0.1055	15665	-0.726	0.4675	+++---+-++-+-+++	0.80006518	15323	-0.89	0.3733	--+--++-++-+-+++	0.889027826
cg14299234	37	9	115819906	13312	1.008	0.3134	+--+++-+?-+?+	0.845749586	0	3.513	10	0.9667	13068	1.051	0.2932	+--+++-+?++?+	0.900722593	0	4.448	10	0.9249	13737	0.838	0.4018	?+-+--+++-+?-+?+	0.781820623	13483	0.79	0.4292	?--+--+++-+?++?+	0.897589069
cg15768621	37	9	96793420	9629	-1.008	0.3134	+-?++--+---+?	0.845749586	0	8.526	10	0.5776	9588	-1.162	0.2452	+-?++--+---+?	0.890238789	0	8.48	10	0.5821	10860	-1.563	0.118	---+-?++--+---+?	0.652726262	10721	-1.369	0.1709	+--+-?++--+---+?	0.833585664
cg04785007	37	19	56369416	14433	1.008	0.3134	++---+++-++++	0.845749586	22.9	15.563	12	0.2121	14189	1.208	0.227	+++--+++-++++	0.885831108	0	10.125	12	0.605	15665	0.556	0.5779	--+++---+++-++++	0.824913864	15323	0.909	0.3631	--++++--+++-++++	0.886691052
cg09462924	37	2	66666470	14432	-1.008	0.3134	+---+-++-+-+-	0.845749586	31.7	17.568	12	0.1295	14188	-1.143	0.2531	+---+-++-+-+-	0.891407981	35.9	18.734	12	0.09515	15664	-0.84	0.4012	+--+---+-++-+-+-	0.781760156	15322	-1.188	0.2348	-+-+---+-++-+-+-	0.857293725
cg24704603	37	6	27760633	12805	1.008	0.3134	----?-++++-++	0.845749586	16.5	13.172	11	0.2822	12589	0.81	0.4177	----?-++-+-++	0.919429142	11	12.356	11	0.3375	13230	1.089	0.276	?++----?-++++-++	0.740672821	13004	0.824	0.41	?-+----?-++-+-++	0.894496535
cg23848471	37	4	1166905	14434	1.008	0.3134	----+-+++-+++	0.845749586	0	5.212	12	0.9505	14190	1.071	0.2842	----+-+++-+++	0.898873752	0	7.015	12	0.8566	15666	0.718	0.4727	--+----+-+++-+++	0.801311325	15324	0.936	0.3494	--+----+-+++-+++	0.883923226
cg24041036	37	14	58711637	14434	-1.008	0.3134	++---+-+++---	0.845749586	0	7.981	12	0.7866	14190	-1.349	0.1773	++---+-+++---	0.869671656	0	10.305	12	0.5892	15666	-0.766	0.4438	+-+++---+-+++---	0.793944523	15324	-1.162	0.2451	+-+++---+-+++---	0.860550847
cg27134147	37	15	78592306	13370	-1.008	0.3134	-++++-----??-	0.845749586	0	7.104	10	0.7156	13126	-0.9	0.3682	-++++-----??-	0.912803041	0	7.856	10	0.6429	14602	-1.574	0.1155	----++++-----??-	0.650316488	14260	-1.325	0.1851	----++++-----??-	0.839686878
cg05789714	37	11	74178462	14433	1.008	0.3134	+-+--+++++-++	0.845749586	18.1	14.657	12	0.2607	14189	0.951	0.3414	+-+--+++++-++	0.908706398	23.9	15.761	12	0.2024	15665	0.898	0.3694	--++-+--+++++-++	0.77294646	15323	1.124	0.2611	+-++-+--+++++-++	0.864781911
cg25092328	37	20	32308119	14416	1.008	0.3134	---++--+-+-+-	0.845749586	0	10.251	12	0.5939	14172	1.312	0.1897	+-+++--+-+-+-	0.874914992	0	11.574	12	0.4804	15648	0.591	0.5543	------++--+-+-+-	0.820178606	15306	1.202	0.2295	++-+-+++--+-+-+-	0.855583192
cg23280290	37	7	35734964	14433	-1.008	0.3134	+---++--++-+-	0.845749586	2.8	12.341	12	0.4187	14189	-1.072	0.2837	+---++---+-+-	0.898855104	0	10.413	12	0.5798	15664	-1.155	0.2482	-+-+---++--++-+-	0.729022942	15322	-1.121	0.2623	-+-+---++---+-+-	0.864787021
cg08949011	37	10	99400449	14434	1.008	0.3134	++++-----+--+	0.845749586	0	9.503	12	0.6595	14190	0.55	0.5823	++++-----+--+	0.937063407	0	8.134	12	0.7746	15666	0.926	0.3542	-+-++++-----+--+	0.768472131	15324	0.585	0.5587	-+-++++-----+--+	0.9149999
cg00782772	37	16	87754076	14421	1.008	0.3134	++++-+--+++--	0.845749586	48.5	23.287	12	0.02539	14177	0.947	0.3434	++++-+-++++--	0.908749617	26.1	16.248	12	0.1801	15652	1.15	0.2503	-++++++-+--+++--	0.729889607	15310	0.961	0.3367	-++++++-+-++++--	0.881742841
cg05324516	37	10	29421357	14432	1.008	0.3134	++-+-++-++++-	0.845749586	35	18.465	12	0.1023	14188	0.934	0.3502	++-+-++-++++-	0.910207409	31.5	17.517	12	0.1312	15664	1.437	0.1508	+++++-+-++-++++-	0.675672264	15322	1.205	0.2284	+-+++-+-++-++++-	0.855218868
cg24357503	37	17	73975484	13748	1.008	0.3134	+--++-++--?-+	0.845749586	45.3	20.127	11	0.04363	13504	0.592	0.554	+--++-++--?++	0.933636323	34.3	16.748	11	0.1156	14980	0.576	0.5645	-+++--++-++--?-+	0.822208953	14638	0.533	0.5938	-+++--++-++--?++	0.918985942
cg03384579	37	2	70995440	14432	-1.008	0.3134	-++-+++-+--+-	0.845749586	0	7.834	12	0.798	14188	-1.221	0.2219	-++-+++----+-	0.884320439	0	7.884	12	0.7941	15664	-1.473	0.1407	----++-+++-+--+-	0.668733367	15322	-1.694	0.09032	----++-+++----+-	0.795436686
cg18740359	37	19	56393163	14423	-1.008	0.3134	++----++-+---	0.845749586	17.2	14.488	12	0.2706	14179	-0.984	0.3252	+------+-+--+	0.906408637	37.1	19.063	12	0.08702	15651	-0.845	0.3982	+--++----++-+---	0.781022374	15309	-1.018	0.3087	+--+------+-+--+	0.876516127
cg25664403	37	17	7536658	14434	-1.008	0.3134	+---++--+++--	0.845749586	3.3	12.414	12	0.413	14190	-0.72	0.4713	+---++-++++--	0.924645362	14.7	14.06	12	0.2969	15666	-0.782	0.4341	-+++---++--+++--	0.791259713	15324	-0.563	0.5736	-+++---++-++++--	0.916591136
cg17881208	37	12	55378912	14056	1.008	0.3134	-++-+---++-?+	0.845749586	24.2	14.52	11	0.2056	13812	1.012	0.3114	-++-+---++-?+	0.904555119	26.7	15.006	11	0.1822	15288	0.554	0.5795	--+-++-+---++-?+	0.825316709	14946	0.73	0.4655	--+-++-+---++-?+	0.903637075
cg10536076	37	5	83017921	14432	-1.008	0.3134	---++++--+-+-	0.845749586	32.9	17.894	12	0.119	14188	-0.331	0.7403	--+++++-++-+-	0.950397452	42	20.683	12	0.05522	15664	-1.008	0.3136	-+----++++--+-+-	0.755540803	15322	-0.252	0.801	-+---+++++-++-+-	0.9383392
cg02915570	37	16	10674663	9442	-1.008	0.3134	+---+--+-+-??	0.845749586	0	7.966	10	0.6322	9386	-1.43	0.1527	+------+-+-??	0.859859499	0	9.235	10	0.51	10674	-0.566	0.5716	++-+---+--+-+-??	0.82360521	10520	-0.897	0.3695	++-+------+-+-??	0.88855216
cg00711351	37	22	50689941	14427	1.008	0.3134	+---++-++---+	0.845749586	37.7	19.255	12	0.08256	14183	0.816	0.4145	+---++-++---+	0.919065302	34.9	18.445	12	0.1028	15659	0.597	0.5507	---+---++-++---+	0.819335967	15317	0.704	0.4816	---+---++-++---+	0.906396291
cg22501393	37	19	36505311	14434	-1.008	0.3134	-+---+---+-+-	0.845749586	0	11.473	12	0.4889	14190	-0.908	0.3637	-----+---+-+-	0.911954515	0	10.756	12	0.5499	15665	-1.406	0.1596	--+-+---+---+-+-	0.68224666	15323	-1.081	0.2796	--+-----+---+-+-	0.869230787
cg23869158	37	13	47126023	9633	1.008	0.3134	--?+--++-+++?	0.845749586	0	3.633	10	0.9624	9592	1.363	0.173	+-?+--++++++?	0.868272971	0	3.758	10	0.9576	10865	0.892	0.3726	-++--?+--++-+++?	0.773983921	10726	1.251	0.211	-+++-?+--++++++?	0.848978563
cg19608105	37	4	108852496	14432	-1.008	0.3134	--++----+--+-	0.845749586	0	11.189	12	0.5128	14188	-0.845	0.3979	--+---+-+--+-	0.917843837	0	9.289	12	0.678	15664	-1.449	0.1473	--+--++----+--+-	0.67327718	15322	-1.04	0.2982	--+--+---+-+--+-	0.873904406
cg17051321	37	15	83952508	14433	-1.008	0.3134	+++++-+-+----	0.845749586	2.5	12.309	12	0.4212	14189	-1.317	0.1878	+++-+---+----	0.874207166	9.9	13.321	12	0.3462	15665	-1.369	0.1709	---+++++-+-+----	0.688979435	15323	-1.396	0.1627	---+++-+---+----	0.830742935
cg20716653	37	5	65124049	14433	-1.008	0.3134	+-++++-++-+--	0.845749586	36.8	18.987	12	0.08883	14189	-1.096	0.2732	+-++-+-++-+--	0.896261651	35.5	18.617	12	0.09819	15664	-0.454	0.6498	+-++-++++-++-+--	0.838430938	15322	-0.643	0.5202	++++-++-+-++-+--	0.911217552
cg22586884	37	5	54832140	14050	1.008	0.3134	++-+++-+--+?+	0.845749586	31.9	16.155	11	0.1355	13806	1.13	0.2584	++-+++-+--+?+	0.893122163	16.5	13.169	11	0.2824	15275	1.141	0.2537	+++++-+++-+--+?+	0.731495886	14933	1.034	0.3013	--+++-+++-+--+?+	0.874710912
cg23148992	37	17	3558246	14434	1.008	0.3134	++++--+++--++	0.845749586	8.8	13.164	12	0.3572	14190	0.826	0.4089	+++---+++--++	0.918786746	0	11.85	12	0.4578	15666	0.973	0.3306	-+-++++--+++--++	0.760872992	15324	0.664	0.5065	---+++---+++--++	0.910022244
cg23801172	37	12	129416862	14434	1.008	0.3134	-+++---+-++++	0.845749586	0	7.762	12	0.8035	14190	0.818	0.4135	-++++--+-++++	0.919065302	0	5.683	12	0.9312	15664	1.19	0.2341	+-+-+++---+-++++	0.72293691	15322	0.909	0.3633	+-+-++++--+-++++	0.886692103
cg11988128	37	17	76449562	14433	-1.008	0.3134	+-++-++++-+--	0.845749586	20.3	15.061	12	0.2381	14189	-1.243	0.2139	+-++-++-+-+--	0.882479336	49.6	23.811	12	0.02158	15664	-0.916	0.3599	+--+-++-++++-+--	0.77005528	15322	-1.077	0.2813	+--+-++-++-+-+--	0.869688688
cg10652507	37	4	79584115	14426	-1.008	0.3134	---+---++-+--	0.845749586	0	6.156	12	0.908	14182	-1.149	0.2504	---++--+--+--	0.891344196	0	6.123	12	0.9097	15656	-0.895	0.371	++----+---++-+--	0.773430642	15314	-1.383	0.1665	-+----++--+--+--	0.831613674
cg10970251	37	11	796421	14433	-1.008	0.3134	--+-+-+-----+	0.845749586	11.6	13.582	12	0.3282	14189	-1.121	0.2622	--+---+----++	0.893606865	0	9.357	12	0.6721	15662	-1.473	0.1408	-----+-+-+-----+	0.668733367	15320	-1.314	0.1889	-----+---+----++	0.841138503
cg03599988	37	1	2045413	14055	-1.008	0.3134	+-+--++--++?-	0.845749586	0	6.861	11	0.8103	13811	-0.84	0.4011	+-+--++--++?-	0.9182065	0	8.772	11	0.643	15286	-1.143	0.253	-+-+-+--++--++?-	0.731149146	14944	-1.089	0.2763	---+-+--++--++?-	0.868227736
cg16967880	37	7	27213971	9632	1.008	0.3134	++?---+-+-++?	0.845749586	3	10.31	10	0.4137	9591	0.415	0.678	++?---+-+-++?	0.946001004	7.5	10.806	10	0.3728	10863	0.28	0.7795	---++?---+-+-++?	0.858455659	10724	-0.07	0.9441	-+-++?---+-+-++?	0.947202747
cg08316009	37	16	89165765	14431	-1.008	0.3134	---++-+-+----	0.845749586	4.1	12.517	12	0.4051	14187	-1.091	0.2753	-+-++---+----	0.896868328	0	10.418	12	0.5794	15662	-1.166	0.2438	+-----++-+-+----	0.726735407	15320	-1.422	0.1549	----+-++---+----	0.827935379
cg12334842	37	4	184127739	14433	1.008	0.3134	++++++-++++--	0.845749586	0	7.49	12	0.8236	14189	1.197	0.2312	++-+++-+-++-+	0.886933002	0	6.255	12	0.9027	15663	1.495	0.1348	++-++++++-++++--	0.665478309	15321	1.548	0.1215	++-++-+++-+-++-+	0.811296176
cg24733637	37	19	19050451	14431	-1.008	0.3134	-----++-+---+	0.845749586	0	8.047	12	0.7815	14187	-0.635	0.5254	+----++-+---+	0.93019183	0	8.632	12	0.734	15663	-0.854	0.393	--+-----++-+---+	0.77959679	15321	-0.445	0.6563	++++----++-+---+	0.925162004
cg09780241	37	4	111535597	14423	-1.008	0.3134	+---+-+---+--	0.845749586	0	4.152	12	0.9805	14179	-1.063	0.2876	+---+-+---+--	0.899647807	0	4.568	12	0.9709	15655	-1.151	0.2499	-+-+---+-+---+--	0.72974078	15313	-1.229	0.2192	-+-+---+-+---+--	0.851963746
cg03438520	37	13	77600571	14056	-1.008	0.3134	+----+--+--?+	0.845749586	0	10.005	11	0.5299	13812	-1.145	0.2524	+----+--+--?-	0.891407981	0	10.396	11	0.4951	15288	-1.337	0.1814	--++----+--+--?+	0.695552343	14946	-1.173	0.2408	--++----+--+--?-	0.85882095
cg04944806	37	6	27798932	9633	1.008	0.3134	++?-+++--+-+?	0.845749586	0	7.021	10	0.7235	9592	1.214	0.2247	++?-+++--+-+?	0.885251593	0	8.231	10	0.6063	10864	1.069	0.285	-+-++?-+++--+-+?	0.744649664	10725	1.414	0.1574	-+-++?-+++--+-+?	0.829194871
cg24207068	37	17	78865662	13374	-1.008	0.3134	+---------??+	0.845749586	0	3.937	10	0.9501	13130	-1.195	0.2319	+---------??+	0.887135531	0	3.895	10	0.952	14606	-0.94	0.3472	-+-+---------??+	0.766043959	14264	-1.111	0.2664	-+-+---------??+	0.865830777
cg20100049	37	11	67979188	14434	-1.008	0.3134	-+-+++++---+-	0.845749586	0	10.637	12	0.5602	14190	-0.582	0.5603	-+-++++++----	0.933957551	0	8.479	12	0.7467	15666	-0.936	0.3493	+---+-+++++---+-	0.766840994	15324	-0.535	0.593	+---+-++++++----	0.91890218
cg18221021	37	11	84432312	14431	-1.008	0.3134	-+++-+++---+-	0.845749586	24.1	15.811	12	0.2	14187	-0.758	0.4487	-++--++++--+-	0.92260606	13.5	13.866	12	0.3093	15663	-0.759	0.4476	+++-+++-+++---+-	0.794907748	15321	-0.365	0.7148	+++-++--++++--+-	0.930534982
cg16879452	37	8	1226405	13350	1.008	0.3134	+++++-+-++??-	0.845749586	41.9	17.206	10	0.06993	13107	0.577	0.5638	+++-+-+-++??-	0.934284362	39.3	16.479	10	0.08671	14386	1.208	0.2272	-?++++++-+-++??-	0.719908746	14055	0.596	0.5512	-?++++-+-+-++??-	0.914427603
cg15525489	37	4	114374589	14054	-1.008	0.3134	--++++++---?-	0.845749586	0	10.831	11	0.4576	13810	-1.093	0.2745	---+++++---?-	0.896793649	0	10.057	11	0.5253	15286	-0.89	0.3732	+-+--++++++---?-	0.774064473	14944	-0.974	0.3302	+-+---+++++---?-	0.880702596
cg07850832	37	5	37378050	14434	-1.008	0.3135	+--+--++-----	0.845784633	0	11.257	12	0.507	14190	-1.351	0.1766	+--+--++-----	0.869480562	9.9	13.315	12	0.3466	15666	-0.936	0.3493	++-+--+--++-----	0.766840994	15324	-1.496	0.1346	-+-+--+--++-----	0.818274789
cg10809134	37	2	47879734	14433	1.008	0.3135	-++-+-+--+-+-	0.845784633	29.1	16.92	12	0.1526	14189	1.014	0.3104	-++++-+--+-+-	0.904249432	36.3	18.838	12	0.09253	15665	1.132	0.2575	+-+-++-+-+--+-+-	0.732796292	15323	1.177	0.2392	+-+-++++-+--+-+-	0.858386898
cg12894709	37	5	139493664	14433	-1.008	0.3135	---++-+++--+-	0.845784633	30	17.153	12	0.1439	14189	-1.08	0.2804	---+++++---+-	0.89845763	35.1	18.495	12	0.1015	15665	-1.335	0.1817	------++-+++--+-	0.695782591	15323	-1.446	0.1481	------+++++---+-	0.824691167
cg02975986	37	19	41283506	14433	-1.008	0.3135	+----++--+---	0.845784633	0	8.56	12	0.74	14189	-0.485	0.6277	+---+++--+---	0.941466046	0	8.657	12	0.7319	15665	-1.208	0.2269	--++----++--+---	0.719862473	15323	-0.606	0.5445	+--+---+++--+---	0.913413946
cg05488778	37	8	1898438	14434	1.008	0.3135	-+++-+++--+-+	0.845784633	0	11.878	12	0.4555	14190	0.864	0.3876	-+++-+++--+-+	0.916365874	1.6	12.193	12	0.4303	15666	1.068	0.2855	-+--+++-+++--+-+	0.744862112	15324	0.99	0.3223	-+--+++-+++--+-+	0.878942166
cg25482786	37	3	238496	14424	1.008	0.3135	--++++-++--+-	0.845784633	0	10.986	12	0.5301	14180	0.631	0.5279	-+++++-++----	0.930368355	0	7.662	12	0.8109	15655	0.826	0.4088	+-+--++++-++--+-	0.784077272	15313	0.554	0.5799	+-+-+++++-++----	0.917217734
cg21573047	37	13	41238501	14434	1.008	0.3135	--+-++---+-++	0.845784633	0	10.479	12	0.5741	14190	0.544	0.5867	--+-++---+-++	0.937548278	0	10.488	12	0.5732	15665	0.781	0.4345	--+--+-++---+-++	0.791326877	15323	0.586	0.558	+-+--+-++---+-++	0.914918788
cg17680303	37	4	47183921	14057	1.008	0.3135	++++--++-++?-	0.845784633	13.5	12.721	11	0.3119	13813	0.721	0.4708	++++--++-++?-	0.924645362	31.6	16.089	11	0.1379	15287	1.606	0.1083	+++++++--++-++?-	0.644088367	14945	1.117	0.2641	+++++++--++-++?-	0.864981544
cg03211381	37	22	36648423	14433	1.008	0.3135	--+-+-+++++-+	0.845784633	52.6	25.336	12	0.01331	14189	1.158	0.2469	----+-++-++-+	0.890636106	55.2	26.815	12	0.008214	15665	0.735	0.462	-+---+-+-+++++-+	0.798354822	15323	0.678	0.498	-------+-++-++-+	0.908662045
cg16929739	37	3	11178593	9632	1.008	0.3135	-+?-+++-++--?	0.845784633	0	6.143	10	0.8031	9591	0.946	0.3441	-+?++++--+--?	0.908813798	0	8.139	10	0.6153	10863	1.26	0.2077	+++-+?-+++-++--?	0.710209736	10724	1.318	0.1875	+++-+?++++--+--?	0.840526633
cg26780125	37	8	125388806	14434	-1.008	0.3135	+-+-+-++--+--	0.845784633	41	20.324	12	0.06119	14190	-1.223	0.2213	+-+-+-++--+--	0.884320439	33.5	18.033	12	0.1147	15665	-0.711	0.4772	++-+-+-+-++--+--	0.802456934	15323	-0.913	0.361	-+-+-+-+-++--+--	0.886345989
cg19540291	37	7	157297425	13299	1.008	0.3135	-+--+-++?+-?+	0.845784633	36.6	15.783	10	0.106	13055	1.114	0.2653	-+--+-++?+-?+	0.894475797	42.8	17.488	10	0.06425	14298	1.21	0.2265	++?-+--+-++?+-?+	0.71979846	13956	0.809	0.4184	-+?-+--+-++?+-?+	0.89575751
cg03871120	37	18	76069223	14430	-1.008	0.3135	+--+----++++-	0.845784633	31.2	17.443	12	0.1337	14186	-0.662	0.5079	+-++----+++--	0.928503284	21.4	15.27	12	0.227	15660	-0.497	0.6189	++-+--+----++++-	0.832751232	15319	-0.205	0.8378	++-+-++----+++--	0.941122165
cg16218738	37	11	57789944	14434	1.008	0.3135	-+++++--++++-	0.845784633	20	14.992	12	0.2419	14190	0.531	0.5955	-+++++---+++-	0.938846968	0	11.409	12	0.4942	15666	0.996	0.3191	++--+++++--++++-	0.757552505	15324	0.395	0.693	-+--+++++---+++-	0.928515767
cg17698886	37	19	5341265	14434	-1.008	0.3135	+-++--+++-+--	0.845784633	45.4	21.996	12	0.03756	14190	-0.918	0.3588	++-+--+++-+--	0.911206738	41.7	20.58	12	0.05687	15666	-1.109	0.2676	+--+-++--+++-+--	0.737207334	15324	-0.817	0.4137	+--++-+--+++-+--	0.895092812
cg23117583	37	15	48935514	14434	1.008	0.3135	+---+-++--+-+	0.845784633	33	17.897	12	0.1189	14190	0.556	0.5781	+-----++--+-+	0.936518886	28.4	16.769	12	0.1585	15665	1.12	0.2627	++-+---+-++--+-+	0.734990995	15323	0.792	0.4283	++-+-----++--+-+	0.897459182
cg02322203	37	16	67464610	14434	-1.008	0.3135	----+---+---+	0.845784633	24	15.791	12	0.201	14190	-0.466	0.6409	-+--+----+--+	0.942976734	6.6	12.851	12	0.38	15666	-0.817	0.4139	+++----+---+---+	0.785812747	15324	-0.19	0.8496	+++-+--+----+--+	0.941953242
cg24533673	37	17	40814996	14429	-1.008	0.3135	-----+---++--	0.845784633	12.7	13.74	12	0.3176	14185	-1.021	0.3074	-----+---++--	0.903590009	25	16.008	12	0.1909	15661	-0.51	0.6101	+-------+---++--	0.831286038	15319	-0.772	0.4402	+-------+---++--	0.899825535
cg14626483	37	18	74535991	14433	-1.008	0.3135	++----+-+--+-	0.845784633	4	12.503	12	0.4062	14189	-0.294	0.7691	+++---+----+-	0.952040623	0	9.322	12	0.6752	15665	-0.94	0.3472	-++++----+-+--+-	0.766043959	15323	-0.171	0.8639	-+++++---+----+-	0.943029995
cg19779005	37	19	42768724	12805	1.008	0.3135	-+++?+++-+-+-	0.845784633	0	7.623	11	0.7466	12589	0.825	0.4092	-+++?+++-+-+-	0.918786746	0	5.977	11	0.8749	13231	0.935	0.3497	?-+-+++?+++-+-+-	0.766887078	13005	0.667	0.5048	?-+-+++?+++-+-+-	0.909752045
cg08812796	37	7	35296478	12799	-1.008	0.3135	+---?-----+++	0.845784633	0	8.37	11	0.6799	12583	-1.03	0.3029	+---?--+--++-	0.90243971	0	9.884	11	0.5408	13225	-1.123	0.2615	?-++---?-----+++	0.734473882	12999	-1.076	0.282	?-++---?--+--++-	0.870053238
cg09018299	37	16	24748339	9632	1.008	0.3135	++?+++++-++-?	0.845784633	0	6.761	10	0.7478	9591	0.972	0.3311	++?++--+-+--?	0.907230483	0	6.362	10	0.784	10863	1.146	0.2516	++-++?+++++-++-?	0.730478674	10724	1.068	0.2855	++-++?++--+-+--?	0.871000096
cg25221637	37	17	30186770	14434	-1.008	0.3135	+++--+-----++	0.845784633	0	11.241	12	0.5084	14190	-0.677	0.4983	++---++-+--++	0.927638999	0	10.826	12	0.5439	15665	-0.777	0.4371	-+++++--+-----++	0.791973032	15323	-0.448	0.6542	-++++---++-+--++	0.924945195
cg22457860	37	12	71149597	14048	1.008	0.3135	+-++--+-+++?+	0.845784633	33.8	16.623	11	0.1195	13804	0.706	0.48	+-++--+-+++?-	0.925884442	40	18.319	11	0.07448	15084	0.639	0.5227	-?-+-++--+-+++?+	0.81343292	14752	0.222	0.8243	-?-+-++--+-+++?-	0.939973408
cg03735496	37	18	18822637	14402	1.008	0.3135	-++++-+++--+-	0.845784633	24	15.795	12	0.2008	14158	0.567	0.5706	-++++--++--+-	0.93527247	22.7	15.518	12	0.2143	15634	0.882	0.3778	-+--++++-+++--+-	0.77526979	15292	0.56	0.5756	-+--++++--++--+-	0.916800974
cg07380496	37	5	71403420	14432	-1.008	0.3135	+-+-++++--+--	0.845784633	0	6.872	12	0.866	14188	-0.867	0.3858	+-+-++++--+--	0.915989859	0	5.413	12	0.9427	15664	-1.244	0.2137	---+-+-++++--+--	0.713087175	15322	-1.127	0.2596	---+-+-++++--+--	0.864586782
cg16344019	37	14	73356147	14050	1.008	0.3135	---++++++-+?+	0.845784633	49.9	21.97	11	0.02461	13806	0.747	0.4548	--+++++++-+?+	0.923462627	47.3	20.855	11	0.03491	15280	1.432	0.152	+++---++++++-+?+	0.676407359	14938	0.925	0.3551	+++--+++++++-+?+	0.885376799
cg20254790	37	1	1084473	9821	-1.008	0.3135	-++-+----+--?	0.845784633	43.4	19.431	11	0.05378	9765	-0.99	0.322	--+-+----+--?	0.905574298	46.3	20.495	11	0.039	11051	-1.068	0.2854	-+--++-+----+--?	0.744843953	10898	-1.136	0.2558	-+---+-+----+--?	0.863612591
cg25053531	37	17	1958237	9590	-1.008	0.3135	+-?+--+-----?	0.845784633	7.2	10.78	10	0.3749	9549	-0.74	0.4592	+-?+--+-+---?	0.923905216	8.3	10.906	10	0.3649	10821	-0.973	0.3308	--++-?+--+-----?	0.760905306	10682	-0.863	0.388	--++-?+--+-+---?	0.890956539
cg12961733	37	22	50165244	14433	1.008	0.3135	---+--+-++++-	0.845784633	25.9	16.191	12	0.1827	14189	1.657	0.09746	---+--+-++++-	0.839194699	44.6	21.653	12	0.0416	15665	1.845	0.06507	+++---+--+-++++-	0.5980562	15323	2.665	0.007694	+++---+--+-++++-	0.663268294
cg27166718	37	6	118880109	14054	1.008	0.3135	+++-+-++-+-?-	0.845784633	35.7	17.112	11	0.1046	13810	0.872	0.3833	+++-+-++---?-	0.915577375	37.8	17.681	11	0.08928	15285	1.197	0.2314	++-+++-+-++-+-?-	0.7218691	14943	1.099	0.2718	+--+++-+-++---?-	0.867505909
cg24251441	37	1	55634126	14431	1.008	0.3135	+---+-++++--+	0.845784633	0	9.952	12	0.6202	14187	0.83	0.4067	+---+-++++--+	0.918786746	0	6.828	12	0.8688	15663	0.571	0.5683	-+++---+-++++--+	0.822971938	15321	0.399	0.6895	-+++---+-++++--+	0.928184877
cg22440943	37	1	77224035	14434	1.008	0.3135	-++--++++-++-	0.845784633	0	8.51	12	0.7441	14190	1.068	0.2855	-++--++-+-+++	0.899213882	0	8.448	12	0.7492	15665	1.272	0.2035	+++-++--++++-++-	0.708130777	15323	1.399	0.1617	+++-++--++-+-+++	0.830507826
cg25841539	37	7	103086474	14433	-1.008	0.3135	+-+--+---+-+-	0.845784633	45.1	21.856	12	0.03917	14189	-1.181	0.2377	+-+--+---+-+-	0.888821125	39.7	19.913	12	0.06874	15665	-0.806	0.4202	+--+-+--+---+-+-	0.787397776	15323	-1.084	0.2785	+--+-+--+---+-+-	0.868981172
cg14459011	37	4	103998497	14057	-1.008	0.3135	+-+--+----+?-	0.845784633	0	8.2	11	0.6953	13813	-1.059	0.2898	+-+--+----+?-	0.900170427	0	9.061	11	0.6163	15289	-0.652	0.5145	++++-+--+----+?-	0.811762443	14947	-0.573	0.5665	++++-+--+----+?-	0.91554964
cg13843964	37	9	128024027	14427	-1.008	0.3135	-++-+---++---	0.845784633	0	11.047	12	0.5249	14183	-0.969	0.3325	-++-+---++---	0.907408497	11	13.491	12	0.3344	15659	-1.023	0.3061	++--++-+---++---	0.75272394	15317	-1.015	0.3101	-+--++-+---++---	0.876970465
cg17870484	37	5	2515708	14056	1.008	0.3135	-+-+--++++-?+	0.845784633	0	8.868	11	0.6341	13812	0.731	0.4648	-+-+--++++-?+	0.924398436	0	6.704	11	0.8225	15288	1.323	0.1859	++--+-+--++++-?+	0.698729345	14946	1.003	0.3157	++--+-+--++++-?+	0.877933183
cg22235148	37	15	35261855	14433	-1.008	0.3135	+--+--+-++-+-	0.845784633	0	8.532	12	0.7423	14189	-0.704	0.4817	+-+---+-++-++	0.926082271	0	7.555	12	0.8189	15663	-1.378	0.1681	--++--+--+-++-+-	0.687498077	15321	-0.804	0.4212	--++-+---+-++-++	0.896140917
cg02865675	37	6	168479649	14431	1.008	0.3135	---+-+-++++-+	0.845784633	30.2	17.182	12	0.1429	14187	1.394	0.1632	---+++-++++-+	0.864643096	29	16.909	12	0.1531	15661	1.212	0.2255	+++---+-+-++++-+	0.719138113	15319	1.409	0.1589	+-+---+++-++++-+	0.82953024
cg26837399	37	1	236209798	14428	-1.008	0.3135	+----+++--+--	0.845784633	0	8.972	12	0.7053	14184	-1.416	0.1568	+----+++--+--	0.861365573	0	11.066	12	0.5233	15659	-0.402	0.6877	++++----+++--+--	0.844786962	15317	-0.846	0.3977	++++----+++--+--	0.892757641
cg05147765	37	17	66555864	14433	1.008	0.3136	+++--+--+++-+	0.845831394	43.7	21.331	12	0.04574	14189	1.195	0.2319	++---++-+++-+	0.887135531	32.9	17.872	12	0.1196	15661	1.631	0.1028	++++++--+--+++-+	0.638549686	15319	1.506	0.1322	+++++---++-+++-+	0.816577449
cg09674251	37	1	41249501	14433	-1.008	0.3136	----+--+++---	0.845831394	0	11.602	12	0.4782	14189	-1.144	0.2527	----+--+++---	0.891407981	0	10.542	12	0.5686	15664	-1.033	0.3015	-+-----+--+++---	0.751021089	15322	-1.042	0.2973	++-----+--+++---	0.873727507
cg05191824	37	12	123868698	14434	-1.008	0.3136	-+-++++-+----	0.845831394	0.4	12.045	12	0.442	14190	-0.913	0.3614	-+-++++-+----	0.911422624	0	11.499	12	0.4867	15664	-1.142	0.2534	--+-+-++++-+----	0.731331496	15322	-0.747	0.455	--+-+-++++-+----	0.901886247
cg04157308	37	12	19459301	14039	1.008	0.3136	+--+----+-+?+	0.845831394	16.5	13.173	11	0.2822	13795	1.082	0.2794	+-----+---+?+	0.898321868	6.5	11.762	11	0.3818	15268	1.016	0.3097	-+++--+----+-+?+	0.754073901	14926	0.844	0.3984	-+++-----+---+?+	0.892807841
cg20632143	37	12	51415652	14432	-1.008	0.3136	---+--+--+-+-	0.845831394	0	5.762	12	0.9276	14188	-1.374	0.1694	--++----++-+-	0.867476822	0	6.597	12	0.8831	15664	-0.795	0.4267	-++---+--+--+-+-	0.789434993	15322	-1.113	0.2656	-++--++----++-+-	0.865440708
cg07817883	37	1	32538562	13376	-1.008	0.3136	-?--++--++-+-	0.845831394	23.3	14.34	11	0.2148	13132	-0.923	0.3561	-?--+++-++-+-	0.910853995	0	10.839	11	0.4568	14412	-1.118	0.2637	-?+-?--++--++-+-	0.735576495	14080	-1.086	0.2774	-?+-?--+++-++-+-	0.868396296
cg15684577	37	7	157332978	14429	-1.008	0.3136	++-++--++----	0.845831394	0	10.395	12	0.5814	14185	-0.533	0.5938	+++++--++----	0.938658366	0	9.409	12	0.6676	15661	-0.612	0.5403	++-++-++--++----	0.817281717	15319	-0.166	0.8681	++-+++++--++----	0.943478508
cg14236524	37	2	60779329	14432	-1.008	0.3136	--+-+-++-+-+-	0.845831394	24.1	15.812	12	0.2	14188	-1.244	0.2137	--+-+-++-+---	0.882355109	18.5	14.72	12	0.2571	15663	-0.888	0.3744	-+---+-+-++-+-+-	0.774394443	15321	-0.933	0.3508	++---+-+-++-+---	0.884068276
cg23370589	37	2	28817140	14434	-1.008	0.3136	--+-+-++---+-	0.845831394	0	11.555	12	0.4821	14190	-1.49	0.1362	--+---++---+-	0.854982855	0	9.619	12	0.6493	15666	-1.005	0.315	+-+--+-+-++---+-	0.756095485	15324	-1.382	0.1669	+-+--+---++---+-	0.831940728
cg05022789	37	8	135469681	14433	-1.008	0.3136	---++---+--+-	0.845831394	0	6.088	12	0.9116	14189	-0.71	0.4779	---+++--+--+-	0.925528858	0	5.976	12	0.9173	15664	-0.93	0.3524	--+---++---+--+-	0.767951449	15322	-0.649	0.5164	--+---+++--+--+-	0.910933047
cg14288213	37	19	18703034	13372	1.008	0.3136	+++++++-+-??+	0.845831394	30.7	14.429	10	0.1543	13128	0.915	0.3602	+++++++-+-??+	0.911238029	36.1	15.647	10	0.1102	14604	0.774	0.4388	-+-+++++++-+-??+	0.792542013	14262	0.587	0.5572	-+-+++++++-+-??+	0.914757228
cg06146736	37	4	2466875	9632	1.008	0.3136	-+?++--+-++-?	0.845831394	33.9	15.127	10	0.1275	9591	0.663	0.5072	-+?++--+-++-?	0.928503284	46.5	18.689	10	0.0444	10864	0.88	0.379	-+--+?++--+-++-?	0.775597254	10725	0.528	0.5977	-+--+?++--+-++-?	0.919340169
cg20784531	37	11	134534456	14426	-1.008	0.3136	----+----++++	0.845831394	0	10.694	12	0.5553	14182	-0.936	0.3495	---------++++	0.910038898	0	7.934	12	0.7902	15658	-1.341	0.1799	-------+----++++	0.694843455	15316	-1.457	0.1452	------------++++	0.822923942
cg16403932	37	12	57881247	9632	1.008	0.3136	+-?+-++++-++?	0.845831394	8.1	10.881	10	0.3669	9591	1.066	0.2863	+-?+-++++-++?	0.899454101	19.1	12.363	10	0.2615	10864	0.984	0.3249	+-++-?+-++++-++?	0.759468637	10725	0.971	0.3314	+-++-?+-++++-++?	0.880702596
cg04314525	37	22	42196960	14432	-1.008	0.3136	--+-+-------+	0.845831394	0	9.62	12	0.6492	14188	-0.971	0.3314	--+--------++	0.907251767	0	9	12	0.7029	15662	-1.281	0.2004	--+--+-+-------+	0.706793773	15320	-0.989	0.3226	+-+--+--------++	0.878960132
cg01044731	37	13	24554006	14432	-1.008	0.3136	+-+--+--++-+-	0.845831394	0	9.183	12	0.6872	14188	-0.731	0.4649	+-+--+-+++-+-	0.924398436	0	11.593	12	0.4789	15663	-1.152	0.2493	-+-+-+--+--++-+-	0.729229245	15321	-0.642	0.5207	-+-+-+--+-+++-+-	0.911217552
cg00616603	37	17	71228383	14433	-1.008	0.3136	-----+---++++	0.845831394	22.4	15.473	12	0.2166	14189	-1.044	0.2966	-----+---++++	0.901493551	37.5	19.197	12	0.08388	15665	-1.165	0.2442	-+------+---++++	0.727050874	15323	-1.251	0.2111	--------+---++++	0.848978563
cg15402210	37	2	63274857	14434	1.008	0.3136	++--+++-++-++	0.845831394	0	2.469	12	0.9983	14190	0.901	0.3677	++--+++-+--++	0.912781874	0	4.38	12	0.9756	15666	0.78	0.4352	---++--+++-++-++	0.791488224	15324	0.712	0.4763	---++--+++-+--++	0.905504993
cg23136645	37	2	1418073	14424	-1.008	0.3136	++----+-+-+--	0.845831394	6.1	12.782	12	0.3851	14180	-1.227	0.22	++----+-+-+--	0.883991196	0	10.743	12	0.551	15656	-1.163	0.245	-+-++----+-+-+--	0.727538706	15314	-1.442	0.1494	-+-++----+-+-+--	0.825200926
cg20414749	37	1	205181261	14433	-1.008	0.3136	---++-+---+--	0.845831394	0	6.628	12	0.8812	14189	-1.189	0.2346	---++-+---+--	0.887947425	0	9.374	12	0.6707	15665	-0.678	0.4979	++----++-+---+--	0.807584064	15323	-0.84	0.4011	++----++-+---+--	0.893344716
cg07944051	37	15	69068216	14055	-1.008	0.3136	+---+---+-+?-	0.845831394	0	3.912	11	0.9724	13811	-0.807	0.4195	+--++---+-+?-	0.919692186	0	3.996	11	0.97	15283	-1.12	0.2629	--++---+---+-+?-	0.735170753	14941	-1.054	0.2919	--++--++---+-+?-	0.872670741
cg25986202	37	5	160972931	14431	-1.008	0.3136	+-+++--------	0.845831394	1.1	12.134	12	0.435	14187	-0.911	0.3623	+-+++------+-	0.91158927	11.3	13.535	12	0.3314	15663	-1.136	0.256	---+-+++--------	0.732336286	15321	-0.979	0.3278	-+-+-+++------+-	0.880386285
cg26416811	37	6	117197972	14433	-1.008	0.3136	-++++++--+-+-	0.845831394	0	10.657	12	0.5585	14189	-1.079	0.2805	-+-++++--+-+-	0.898548393	0	8.414	12	0.752	15665	-0.834	0.4043	+-+-++++++--+-+-	0.782476272	15323	-0.62	0.535	+++-+-++++--+-+-	0.912406745
cg16799926	37	14	70546695	14433	1.008	0.3136	---+++-+-++-+	0.845831394	0	7.285	12	0.8382	14189	0.929	0.3528	-+-+++++-++-+	0.910476794	0	7.069	12	0.853	15662	1.154	0.2484	-++---+++-+-++-+	0.729022942	15321	0.946	0.344	--+-+-+++++-++-+	0.883020449
cg15804231	37	7	1993597	14433	1.008	0.3136	+-+++-+-+-+-+	0.845831394	0	8.22	12	0.7677	14189	0.841	0.4001	+-+++-+-+-+-+	0.918183133	0	7.937	12	0.7901	15665	1.125	0.2608	-+++-+++-+-+-+-+	0.734232582	15323	0.817	0.4142	-+++-+++-+-+-+-+	0.89509949
cg15425541	37	14	61118751	13672	-1.008	0.3136	+-++----?+---	0.845831394	0	7.337	11	0.7712	13428	-0.541	0.5883	+-++-+--?+--+	0.937669829	0	8.548	11	0.6636	14904	-0.98	0.3268	-+++-++----?+---	0.759911229	14562	-0.391	0.696	-+++-++-+--?+--+	0.928684947
cg22932819	37	7	23285742	14434	1.008	0.3136	-+-++-++++++-	0.845831394	34.6	18.36	12	0.1052	14190	0.384	0.7011	-+-++-++++++-	0.947480719	20.8	15.161	12	0.2328	15666	1.538	0.1241	++--+-++-++++++-	0.657142568	15324	0.809	0.4186	+---+-++-++++++-	0.895793538
cg20314884	37	2	220108094	14434	-1.008	0.3136	+----++-++++-	0.845831394	15.9	14.274	12	0.2835	14190	-0.622	0.5338	+----++-++++-	0.931191192	32.6	17.815	12	0.1214	15664	-0.485	0.628	++++----++-++++-	0.83457334	15322	-0.19	0.8496	++++----++-++++-	0.941953242
cg08914844	37	7	86688919	9633	1.008	0.3136	-+?+--+-++--?	0.845831394	0	8.495	10	0.5806	9592	0.78	0.4352	-+?+--+--+--?	0.92147081	0	6.476	10	0.7738	10865	0.533	0.594	----+?+--+-++--?	0.828271147	10726	0.414	0.6787	----+?+--+--+--?	0.926899842
cg13810664	37	2	97653250	14434	-1.008	0.3136	---++---+-+-+	0.845831394	17.8	14.593	12	0.2645	14190	-0.81	0.4182	---++---+-+-+	0.919559111	18.5	14.717	12	0.2573	15666	-0.659	0.5097	+++---++---+-+-+	0.810845303	15324	-0.46	0.6458	+++---++---+-+-+	0.924093744
cg15654964	37	1	32860685	9632	-1.008	0.3136	+-?+-++-+---?	0.845831394	0	8.488	10	0.5812	9591	-0.896	0.3701	+-?-+++-+---?	0.91330819	0	9.77	10	0.4609	10859	-1.323	0.1859	-+-+-?+-++-+---?	0.698729345	10721	-1.136	0.2558	-+-+-?-+++-+---?	0.863612591
cg19259649	37	1	145571288	14432	1.008	0.3136	-++--++++-+++	0.845831394	0	7.311	12	0.8364	14188	1.42	0.1557	-++---+++-+++	0.861124347	6.3	12.804	12	0.3835	15664	1.105	0.2692	++--++--++++-+++	0.738158355	15322	1.395	0.1629	++--++---+++-+++	0.830742935
cg14763933	37	19	1816627	14434	1.008	0.3136	+-+++++---+-+	0.845831394	0	5.986	12	0.9168	14190	0.871	0.384	--+++++---+-+	0.915715843	0	7.598	12	0.8157	15665	1.359	0.1742	++++-+++++---+-+	0.690959697	15323	0.918	0.3588	+-+--+++++---+-+	0.885790776
cg09096234	37	5	135365890	14426	-1.008	0.3136	------+-+++--	0.845831394	0	11.484	12	0.488	14182	-0.956	0.3391	------+-+++--	0.908382203	0	9.94	12	0.6212	15657	-1.205	0.2281	--+------+-+++--	0.720164161	15315	-1.5	0.1335	--+------+-+++--	0.817773182
cg06219125	37	16	24373675	14434	1.008	0.3136	+---+-++-+-++	0.845831394	0	8.624	12	0.7346	14190	1.253	0.2101	+---++++-+-++	0.8814252	0	7.553	12	0.819	15666	1.212	0.2253	+--+---+-++-+-++	0.718998412	15324	1.384	0.1665	+--+---++++-+-++	0.831613674
cg07962315	37	9	77704473	14434	1.008	0.3136	+++-+++-++--+	0.845831394	0	8.374	12	0.7553	14190	1.346	0.1784	+++-+++-++--+	0.870003831	0	9.325	12	0.6749	15666	1.214	0.2246	++++++-+++-++--+	0.718582836	15324	1.653	0.09837	++++++-+++-++--+	0.799042425
cg07342901	37	11	2018724	14434	1.008	0.3136	+-++-+--+++-+	0.845831394	0	9.834	12	0.6305	14190	0.73	0.4654	+-++-+--+++-+	0.924471121	0	8.876	12	0.7135	15666	0.966	0.3342	--++-++-+--+++-+	0.761911089	15324	0.583	0.5597	--++-++-+--+++-+	0.9150286
cg14157570	37	15	41231049	14434	-1.008	0.3136	+--+-------+-	0.845831394	0	9.953	12	0.6201	14190	-0.854	0.393	+--++------+-	0.917159789	0	8.399	12	0.7532	15666	-0.964	0.3351	++-+--+-------+-	0.76216521	15324	-0.779	0.4357	++-+--++------+-	0.898841922
cg13529314	37	9	132598258	14056	-1.008	0.3137	+----+-+-+-?-	0.845942666	0	9.058	11	0.6166	13812	-1.165	0.2442	+-+--+-+-+-?-	0.890238789	9.3	12.134	11	0.3537	15288	-0.849	0.3957	+-++----+-+-+-?-	0.780337408	14946	-1.157	0.2474	+-++-+--+-+-+-?-	0.861170993
cg11980481	37	9	132805210	14433	-1.007	0.3137	-+------+----	0.845942666	0	7.518	12	0.8216	14189	-1.268	0.2046	-++--------+-	0.879441593	0	6.404	12	0.8944	15665	-1.284	0.1991	--+-+------+----	0.706479923	15323	-1.306	0.1916	+-+-++--------+-	0.84214969
cg07665521	37	5	600817	14434	1.007	0.3137	-+-+++++-+++-	0.845942666	0	5.984	12	0.9169	14190	1.023	0.3062	-+-+++++-+++-	0.903566223	0	8.117	12	0.7759	15665	1.086	0.2777	+-+-+-+++++-+++-	0.741388228	15323	1.041	0.2977	+-+-+-+++++-+++-	0.873904406
cg12156838	37	5	118787579	14432	-1.007	0.3137	---+-+---++--	0.845942666	0	7.373	12	0.832	14188	-1.271	0.2037	---+-+---++--	0.879301697	0	10.259	12	0.5932	15662	-0.769	0.4416	-++---+-+---++--	0.793292177	15320	-1.171	0.2414	-++---+-+---++--	0.859070282
cg16712094	37	1	24969528	14430	-1.007	0.3137	+---+---+--++	0.845942666	0	9.711	12	0.6413	14186	-1.248	0.2121	+----+--+--++	0.881564745	0	7.535	12	0.8203	15662	-0.917	0.3589	+--+---+---+--++	0.769753789	15320	-1.073	0.2832	+--+----+--+--++	0.870525221
cg27632621	37	7	87848763	14433	-1.007	0.3137	+---+----+--+	0.845942666	4.5	12.561	12	0.4017	14189	-0.651	0.5149	+---+-+-----+	0.929307033	0	9.104	12	0.694	15660	-1.461	0.144	---+---+----+--+	0.671316953	15318	-0.965	0.3348	-+-+---+-+-----+	0.881444783
cg12108650	37	18	43678457	14434	-1.007	0.3137	------+-+--+-	0.845942666	0	11.729	12	0.4677	14190	-0.82	0.4124	----+-+-++-+-	0.919065302	0	11.377	12	0.4969	15666	-1.012	0.3116	+--------+-+--+-	0.754807432	15324	-0.872	0.3831	+------+-+-++-+-	0.890151659
cg15505737	37	11	118505096	12802	-1.007	0.3137	++++?+---++--	0.845942666	0	8.724	11	0.6473	12586	-0.683	0.4944	++++?+---++--	0.927192931	0	7.785	11	0.7324	14034	-0.996	0.3191	-++++++?+---++--	0.757552505	13720	-0.686	0.4927	-++++++?+---++--	0.907786159
cg16315742	37	17	79008857	14431	1.007	0.3137	-+++++++-+-++	0.845942666	0.5	12.058	12	0.441	14187	1.368	0.1713	-+++++++-+-++	0.867884145	13.7	13.909	12	0.3065	15663	0.865	0.3873	+---+++++++-+-++	0.777864108	15321	1.311	0.19	+---+++++++-+-++	0.841704951
cg12683173	37	7	69063404	14433	-1.008	0.3137	---++---+++-+	0.845942666	28.4	16.757	12	0.159	14189	-1.196	0.2318	---++---+++--	0.887135531	15.5	14.201	12	0.2881	14859	-1.199	0.2305	?+----++---+++-+	0.721402324	14605	-1.345	0.1787	?+----++---+++--	0.836605927
cg11815762	37	6	1610673	14427	1.008	0.3137	++-+++-+----+	0.845942666	0	11.271	12	0.5059	14183	0.968	0.3333	++-+++-+---++	0.907532225	5.3	12.676	12	0.393	15659	0.576	0.5644	-+-++-+++-+----+	0.822193377	15317	0.697	0.4859	-+-++-+++-+---++	0.906913695
cg09730735	37	3	46594000	14418	1.007	0.3137	-+-+--++-++++	0.845942666	0.3	12.032	12	0.4431	14174	0.97	0.3322	-+-+--++-++++	0.907408497	1.1	12.131	12	0.4352	15649	0.915	0.3601	--+-+-+--++-++++	0.770129717	15307	0.754	0.451	--+-+-+--++-++++	0.901615617
cg02878102	37	19	53395635	14434	-1.007	0.3137	-+--++++---++	0.845942666	34.8	18.394	12	0.1042	14190	-1.006	0.3144	-+-+++++---+-	0.904990657	31.6	17.534	12	0.1306	15666	-0.853	0.3934	++--+--++++---++	0.77964692	15324	-0.958	0.3383	++--+-+++++---+-	0.882008366
cg07436424	37	3	196665784	14046	1.007	0.3137	+++++-+-+-+?-	0.845942666	0	9.927	11	0.537	13802	0.789	0.43	+++++-+-+-+?+	0.920803809	0	8.015	11	0.7119	15277	1.362	0.1733	++++++++-+-+-+?-	0.690466301	14935	0.982	0.3259	++++++++-+-+-+?+	0.880110408
cg07237830	37	11	62474725	14434	-1.007	0.3137	--+--++-----+	0.845942666	0	10.885	12	0.5388	14190	-0.837	0.4025	--++-++---+-+	0.918439808	0	9.944	12	0.6208	15666	-0.879	0.3793	-++--+--++-----+	0.775724071	15324	-0.592	0.5538	-++--++-++---+-+	0.91465099
cg05954817	37	1	27248333	14432	-1.008	0.3137	+--++++------	0.845942666	28.8	16.853	12	0.1552	14188	-0.705	0.4806	+--+++++-----	0.925910832	24.2	15.822	12	0.1995	15664	-0.973	0.3305	-+++--++++------	0.760856822	15322	-0.506	0.6131	-+++--+++++-----	0.920694215
cg16711011	37	2	568198	14431	-1.007	0.3137	++--+-+-+-+--	0.845942666	0	11.962	12	0.4487	14187	-0.896	0.3703	+++-+-++--+--	0.91331743	0	11.204	12	0.5116	15663	-0.716	0.4739	+++++--+-+-+-+--	0.801486547	15321	-0.72	0.4716	+-++++-+-++--+--	0.904691734
cg17821231	37	19	48220334	14432	-1.008	0.3137	----+-+---++-	0.845942666	0	9.053	12	0.6984	14188	-1.028	0.3038	----+-----++-	0.902565464	0	9.947	12	0.6206	15663	-0.696	0.4863	++-----+-+---++-	0.804642712	15321	-0.971	0.3315	-+-----+-----++-	0.880707917
cg08756266	37	6	88106569	14043	1.007	0.3137	-+-++++++++?+	0.845942666	20.3	13.806	11	0.2439	13799	0.555	0.5791	-+-+++++-++?-	0.936644867	11.8	12.478	11	0.3288	15272	0.693	0.4885	+---+-++++++++?+	0.805394153	14930	0.061	0.9517	----+-+++++-++?-	0.947655341
cg25480379	37	19	58514497	14430	-1.007	0.3137	-++--+-+---+-	0.845942666	0	6.094	12	0.9113	14186	-1.259	0.2079	-++--+-+---+-	0.880780056	0	7.456	12	0.826	15662	-1.42	0.1557	----++--+-+---+-	0.678997856	15320	-1.591	0.1117	----++--+-+---+-	0.806231765
cg27509153	37	3	55908649	14433	1.008	0.3137	+++++-++-++--	0.845942666	0	6.729	12	0.875	14189	0.938	0.3483	+-+++-++-+++-	0.909911717	0	6.437	12	0.8925	15665	1.483	0.138	+-++++++-++-++--	0.667577472	15323	1.112	0.2661	+-++-+++-++-+++-	0.865609895
cg26114300	37	6	30007709	14434	-1.007	0.3137	+--+-++--+---	0.845942666	0	10.708	12	0.5541	14190	-1.494	0.1352	+--+-++--+---	0.854966506	15.5	14.205	12	0.2878	15666	-1.121	0.2622	---+--+-++--+---	0.734809102	15324	-1.765	0.07759	---+--+-++--+---	0.786901813
cg27202622	37	19	58478689	14431	-1.007	0.3137	++-----++----	0.845942666	17.1	14.484	12	0.2709	14187	-1.267	0.2052	++-----++----	0.879498724	0	9.779	12	0.6353	15662	-0.703	0.4823	+++++-----++----	0.803602692	15320	-1.075	0.2824	+++++-----++----	0.870211529
cg00521703	37	19	34112157	14434	1.008	0.3137	+-+-++--+--++	0.845942666	27.6	16.58	12	0.1661	14190	1.003	0.3156	+-+-++--+---+	0.905152059	33.5	18.044	12	0.1144	15666	1.295	0.1953	+--+-+-++--+--++	0.704272799	15324	1.285	0.1988	++-+-+-++--+---+	0.845099526
cg22409420	37	18	53255401	14397	-1.007	0.3137	----+-+----+-	0.845942666	34.8	18.406	12	0.1039	14153	-0.914	0.3608	----+-+----++	0.911313042	42.3	20.815	12	0.05315	15628	-1.071	0.2844	-++----+-+----+-	0.744460572	15286	-0.937	0.349	-++----+-+----++	0.883811832
cg01268901	37	12	1744957	14434	-1.008	0.3137	---+-+-+--++-	0.845942666	10.6	13.419	12	0.3394	14190	-1.479	0.1393	---+-+-+--++-	0.856134006	33.2	17.975	12	0.1164	15665	-1.214	0.2246	-++---+-+-+--++-	0.718582836	15323	-1.691	0.09085	-++---+-+-+--++-	0.795790773
cg14696601	37	11	86644657	9633	1.007	0.3137	-+?++-++-+++?	0.845942666	0	7.513	10	0.6763	9592	0.924	0.3555	-+?-+-++-+++?	0.910765224	0	9.245	10	0.509	10864	1.278	0.2012	+++-+?++-++-+++?	0.707163591	10725	1.152	0.2492	+++-+?-+-++-+++?	0.861701186
cg19253410	37	12	49420669	14434	1.007	0.3138	+++--++++-+--	0.845995232	23.5	15.688	12	0.2059	14190	0.763	0.4457	+++--+++--+--	0.922292049	0	11.431	12	0.4924	15666	0.69	0.4899	---+++--++++-+--	0.805722962	15324	0.292	0.7704	---+++--+++--+--	0.935258959
cg06856840	37	15	80446451	14434	-1.007	0.3138	--+-+-----+--	0.845995232	0	4.583	12	0.9705	14190	-1.489	0.1365	----+-----+--	0.854982855	0	7.025	12	0.8559	15666	-0.947	0.3439	+----+-+-----+--	0.76525518	15324	-1.305	0.1918	++-----+-----+--	0.84214969
cg27453922	37	7	148922355	9630	1.007	0.3138	++?+++-++-+-?	0.845995232	22.3	12.864	10	0.2314	9589	1.108	0.2681	-+?+++-++-+-?	0.894940619	15	11.769	10	0.3008	10862	0.952	0.3413	+-+++?+++-++-+-?	0.764318951	10723	0.794	0.427	--+-+?+++-++-+-?	0.89734102
cg14292572	37	12	67665055	14056	-1.007	0.3138	++--+--+---?-	0.845995232	4.8	11.556	11	0.3979	13812	-0.553	0.5799	+++-+--+-+-?+	0.936723896	0	10.929	11	0.4492	15287	-1.068	0.2856	-+-++--+--+---?-	0.744906637	14945	-0.409	0.6824	++-+++-+--+-+-?+	0.927471615
cg00405112	37	3	137728329	14432	-1.007	0.3138	+-------+++-+	0.845995232	25.1	16.019	12	0.1904	14188	-0.816	0.4146	+--------++-+	0.919065302	4.6	12.58	12	0.4003	15663	-1.115	0.2647	++-+-------+++-+	0.735956983	15321	-0.904	0.3658	++-+--------++-+	0.887570522
cg23081542	37	7	104563370	14433	-1.007	0.3138	+--+---++++--	0.845995232	0	11.89	12	0.4545	14189	-0.433	0.6647	+--+---+-++--	0.944738455	0	8.798	12	0.7201	15664	-0.657	0.5115	++++--+---++++--	0.811175284	15322	0.224	0.8228	++++--+---+-++--	0.939946572
cg08618620	37	12	52309094	14434	-1.007	0.3138	-+++-+--+-++-	0.845995232	61.5	31.162	12	0.001861	14190	-1.053	0.2922	-+++-+--+-++-	0.90063097	61.1	30.841	12	0.002083	15666	-1.002	0.3164	++--+++-+--+-++-	0.756472855	15324	-1.066	0.2865	+---+++-+--+-++-	0.871148749
cg12811072	37	12	53849892	14427	1.007	0.3138	+-++---++++++	0.845995232	0	9.603	12	0.6507	14183	0.403	0.6868	+--+---++++++	0.946340298	0	10.865	12	0.5405	15658	1.085	0.2781	+--+-++---++++++	0.74162814	15316	0.369	0.7118	+--+--+---++++++	0.93028175
cg22451189	37	3	139062925	14433	-1.007	0.3138	---++--+-+---	0.845995232	0	8.879	12	0.7132	14189	-0.93	0.3525	----+--+-+---	0.910476794	0	10.042	12	0.6123	15665	-1.267	0.2052	--+---++--+-+---	0.708715682	15323	-0.949	0.3426	--+----+--+-+---	0.88271514
cg24024833	37	11	1892608	14424	1.007	0.3138	++--+++-++---	0.845995232	0	10.357	12	0.5846	14180	1.131	0.258	++--+++-++---	0.893084307	0	7.809	12	0.7999	15656	0.981	0.3267	++-++--+++-++---	0.759841826	15314	1.355	0.1754	++-++--+++-++---	0.835007479
cg26297299	37	9	38067684	14431	1.007	0.3138	-+-+-++++--++	0.845995232	0	10.872	12	0.5399	14187	0.951	0.3418	-+-+-++++--++	0.908706398	0	11.947	12	0.4499	15663	0.8	0.4236	-++-+-+-++++--++	0.788405204	15321	1.05	0.2938	+++-+-+-++++--++	0.873258235
cg09894072	37	16	68279486	14434	1.007	0.3138	-++--+--+--++	0.845995232	11.1	13.502	12	0.3336	14190	1.316	0.1882	-++--+--++-++	0.87432295	28.6	16.818	12	0.1566	15666	0.593	0.5529	--+-++--+--+--++	0.819826905	15324	1.102	0.2705	--+-++--+--++-++	0.867006221
cg07714289	37	7	105434882	14431	1.007	0.3138	++++++++--+-+	0.845995232	0	10.369	12	0.5837	14187	0.808	0.4193	-+++++++----+	0.919692186	0	9.252	12	0.6813	14857	0.944	0.3453	?+-++++++++--+-+	0.765599417	14603	0.75	0.4533	?+--+++++++----+	0.901826019
cg22499964	37	19	41304369	14434	-1.007	0.3138	-+--+-------+	0.845995232	0	8.818	12	0.7184	14190	-1.244	0.2135	-+--+---+----	0.882310279	0	9.207	12	0.6851	15664	-1.15	0.2503	-++-+--+-------+	0.729889607	15322	-1.28	0.2004	-++-+--+---+----	0.845349235
cg10435664	37	1	208418706	14014	-1.007	0.3138	++-++--+-+-?-	0.845995232	0	8.311	11	0.6852	13770	-1.026	0.3048	++-++--+-+-?-	0.9029619	0	8.052	11	0.7086	15246	-1.387	0.1653	---++-++--+-+-?-	0.685756842	14904	-1.455	0.1456	---++-++--+-+-?-	0.823021563
cg02930419	37	17	19628087	14434	1.007	0.3138	-+----++++--+	0.845995232	17.6	14.57	12	0.2658	14190	0.865	0.3869	-+-----+++--+	0.91633036	18.4	14.702	12	0.2581	15666	1.184	0.2363	++--+----++++--+	0.723981448	15324	1.047	0.2953	++--+-----+++--+	0.87338195
cg07235218	37	11	2954824	9633	-1.007	0.3138	--?++--+----?	0.845995232	0	3.513	10	0.9667	9592	-1.044	0.2965	--?-+--+----?	0.901493551	0	3.389	10	0.9707	10865	-1.018	0.3086	--+--?++--+----?	0.753667853	10726	-0.714	0.4754	--+--?-+--+----?	0.905394461
cg12815974	37	14	94640495	14052	-1.007	0.3138	--++----+--?+	0.845995232	0	6.755	11	0.8186	13808	-1.021	0.3072	--++----+--?+	0.903566223	0	9.296	11	0.5946	15283	-1.112	0.2661	--+--++----+--?+	0.736679181	14941	-1.168	0.243	--+--++----+--?+	0.859911933
cg04339790	37	16	10675656	14434	-1.007	0.3138	--+--+---++-+	0.845995232	39.8	19.919	12	0.06863	14190	-0.613	0.54	---+-+---++-+	0.931934434	31.2	17.442	12	0.1337	15666	-1.127	0.2599	--+--+--+---++-+	0.733808125	15324	-0.56	0.5754	-++---+-+---++-+	0.91672982
cg08111714	37	6	53221150	14057	1.007	0.3138	++++--++--+?+	0.845995232	0	9.484	11	0.5773	13813	0.956	0.339	+++++-++--+?-	0.908369077	0	9.74	11	0.5539	15289	1.288	0.1976	+++++++--++--+?+	0.705629468	14947	1.108	0.268	--++++++-++--+?-	0.866295976
cg02079413	37	11	2986505	12804	1.007	0.3138	-++-?-+++-+++	0.845995232	0	8.274	11	0.6886	12588	-0.059	0.9528	-++-?-++--+-+	0.962242437	0	6.334	11	0.8502	14036	0.482	0.63	-+--++-?-+++-+++	0.834877822	13722	-0.68	0.4968	-+--++-?-++--+-+	0.908539284
cg15296858	37	2	27633235	14434	1.007	0.3138	++++--++++++-	0.845995232	23.2	15.616	12	0.2095	14190	0.639	0.523	++++--++++++-	0.929992741	18.9	14.796	12	0.2528	15665	1.376	0.1689	+-+++++--++++++-	0.687844169	15323	0.861	0.3895	+-+++++--++++++-	0.89134564
cg06643298	37	4	8582101	14422	1.007	0.3138	+++++-++-+--+	0.845995232	0	4.077	12	0.982	14178	1.551	0.1208	+++++-++-+-++	0.849438858	0	3.858	12	0.9859	15654	1.141	0.2538	--++++++-++-+--+	0.731515027	15312	1.843	0.06533	+-++++++-++-+-++	0.776944876
cg11324660	37	5	110189233	14055	1.007	0.3138	+-+-+++-+++?-	0.845995232	0	4.941	11	0.934	13811	1.298	0.1943	+-+-+++-+++?-	0.87583725	0	5.636	11	0.8965	15283	1.038	0.2994	-+++-+-+++-+++?-	0.750567307	14941	1.191	0.2336	-+++-+-+++-+++?-	0.857067006
cg24807132	37	8	142202976	14434	1.007	0.3138	++-+--++--+++	0.845995232	22.4	15.459	12	0.2173	14190	0.989	0.3226	++-+--+---+-+	0.905756839	39.8	19.948	12	0.06808	15664	1.25	0.2114	-++++-+--++--+++	0.711882234	15322	1.066	0.2863	-++++-+--+---+-+	0.871136795
cg19948393	37	12	52281810	14432	-1.007	0.3138	+-++--+-++++-	0.845995232	0	9.931	12	0.622	14188	-0.638	0.5234	+-++--+--+++-	0.929992741	0	9.243	12	0.6821	15664	-0.841	0.4001	-+++-++--+-++++-	0.781394607	15322	-0.664	0.5069	-+++-++--+--+++-	0.910097675
cg15955499	37	6	158509770	14432	1.007	0.3138	---+-+++++++-	0.845995232	0	5.029	12	0.957	14188	1.214	0.2247	---++-+++++++	0.885251593	0	4.619	12	0.9695	15664	0.896	0.3704	-++---+-+++++++-	0.773199673	15322	1.035	0.3009	-++---++-+++++++	0.874539823
cg04783710	37	2	217539235	14434	1.007	0.3138	++-++-++++-++	0.845995232	0	11.34	12	0.5	14190	0.809	0.4184	++-++-++++-++	0.91960761	0	6.615	12	0.882	15666	1.028	0.3039	++-++-++-++++-++	0.751953579	15324	0.818	0.4135	++-++-++-++++-++	0.895092812
cg14667799	37	17	17253104	14434	-1.007	0.3138	+-+-----+-+-+	0.845995232	18.8	14.77	12	0.2543	14190	-1.221	0.2222	+-+-----+-+-+	0.88449989	0	11.083	12	0.5218	15666	-1.206	0.2277	--++-+-----+-+-+	0.720068046	15324	-1.438	0.1505	--++-+-----+-+-+	0.82561524
cg05800837	37	3	185825474	9622	-1.007	0.3138	-+?++---++-+?	0.845995232	6.8	10.731	10	0.3789	9581	-0.894	0.3712	-+?-+---++-+?	0.91331743	9.7	11.072	10	0.352	10854	-1.34	0.1804	--+-+?++---++-+?	0.695083183	10715	-1.149	0.2507	--+-+?-+---++-+?	0.862032328
cg00216024	37	2	27069312	14431	-1.007	0.3138	-+-+++---+---	0.845995232	16.6	14.393	12	0.2763	14187	-1.17	0.2419	-+-+++---+---	0.889597858	17.5	14.542	12	0.2675	15662	-1.445	0.1484	--+-+-+++---+---	0.674204657	15320	-1.478	0.1393	--+-+-+++---+---	0.819946678
cg10074506	37	10	106035131	12427	1.007	0.3138	+--+?-+-+--?+	0.845995232	0	7.779	10	0.6504	12211	1.599	0.1099	+-++?-+-+--?+	0.844960519	0	7.702	10	0.6579	13659	0.861	0.3891	+--+--+?-+-+--?+	0.778346485	13345	1.641	0.1008	++-+-++?-+-+--?+	0.800401584
cg14375111	37	3	14165186	13373	-1.007	0.3138	++-----+++??+	0.845995232	35.5	15.511	10	0.1145	13129	-0.473	0.6363	+++----+-+??+	0.94250093	9.7	11.072	10	0.3519	14605	-0.833	0.4048	-++++-----+++??+	0.782584375	14263	-0.28	0.7798	-+++++----+-+??+	0.936341717
cg26408364	37	12	53108600	14434	-1.007	0.3138	--++----+---+	0.845995232	4.3	12.542	12	0.4032	14190	-0.799	0.4244	-+-+----+---+	0.920462134	29.5	17.033	12	0.1484	15666	-1.141	0.2541	+----++----+---+	0.731738268	15324	-0.907	0.3643	++--+-+----+---+	0.88709991
cg16113748	37	10	105110964	14433	-1.007	0.3138	+----+--+--+-	0.845995232	30.2	17.182	12	0.1429	14189	-0.907	0.3646	+----+--+--+-	0.912295303	33.8	18.128	12	0.1118	15665	-1.139	0.2548	--++----+--+--+-	0.732008201	15323	-0.96	0.3369	--++----+--+--+-	0.881742841
cg14678666	37	6	46520136	14432	1.007	0.3138	-+-++-+++++--	0.845995232	0	10.384	12	0.5823	14188	0.737	0.461	-+--+-++++---	0.924006664	0	10.724	12	0.5527	15662	0.998	0.3181	+---+-++-+++++--	0.757218946	15320	0.579	0.5625	+---+--+-++++---	0.915445596
cg04112495	37	2	74693876	14429	1.007	0.3138	+-+++--+++++-	0.845995232	16.5	14.368	12	0.2778	14185	0.682	0.495	+-+++--+++++-	0.927373078	3.3	12.404	12	0.4138	15661	0.419	0.6752	---+-+++--+++++-	0.842602691	15319	-0.157	0.8755	---+-+++--+++++-	0.944117442
cg04612203	37	4	1291382	13374	-1.007	0.3139	--++++-+--??-	0.846024311	16.7	12.005	10	0.2847	13130	-0.836	0.4029	--++-+-++-??-	0.918455866	18.6	12.292	10	0.266	14606	-1.246	0.2126	-----++++-+--??-	0.712509133	14264	-1.143	0.253	-----++-+-++-??-	0.862711054
cg13650965	37	6	41011991	14426	1.007	0.3139	-+++---++++--	0.846024311	33.6	18.081	12	0.1133	14182	0.885	0.3764	-+++---+++++-	0.914250236	17.3	14.512	12	0.2692	15658	0.758	0.4482	+---+++---++++--	0.795079921	15316	0.676	0.4992	+---+++---+++++-	0.908851195
cg20672430	37	6	33287248	14431	-1.007	0.3139	---+++-++-++-	0.846024311	0	11.365	12	0.4979	14187	-0.741	0.4588	--++++-++-+--	0.923864442	0	11.373	12	0.4973	15663	-1.349	0.1774	------+++-++-++-	0.693024034	15321	-1.129	0.259	-----++++-++-+--	0.864503461
cg05994508	37	17	78518873	9633	-1.007	0.3139	+-?---+-----?	0.846024311	0	8.929	10	0.5388	9592	-1.529	0.1263	+-?---+-----?	0.85121181	0	9.723	10	0.4651	10865	-0.828	0.4076	++-+-?---+-----?	0.783665432	10726	-1.31	0.1902	++-+-?---+-----?	0.84177993
cg09750171	37	1	16826221	14434	-1.007	0.3139	--+-+++++--+-	0.846024311	0	9.292	12	0.6778	14190	-1.004	0.3156	--+-+++++--+-	0.905152059	0	8.406	12	0.7526	15666	-1.286	0.1984	--+--+-+++++--+-	0.706185387	15324	-1.038	0.2994	-----+-+++++--+-	0.874144555
cg17291423	37	7	158263204	9825	1.007	0.3139	+++++-+---++?	0.846024311	43.5	19.484	11	0.05294	9769	0.805	0.421	+++++-+---++?	0.919852246	36.9	17.446	11	0.09535	11056	1.294	0.1956	-+++++++-+---++?	0.704437189	10902	1.11	0.267	-+++++++-+---++?	0.865937457
cg24339043	37	12	53473636	14434	-1.007	0.3139	+-+-+-+++----	0.846024311	0	10.016	12	0.6146	14190	-1.431	0.1525	+---+-+-+----	0.859859499	0	7.555	12	0.8189	15665	-0.986	0.3242	+--+-+-+-+++----	0.759261334	15323	-1.289	0.1973	++-+---+-+-+----	0.844433485
cg11196904	37	1	10491304	14434	1.007	0.3139	+---++-+-+-++	0.846024311	19.3	14.878	12	0.2482	14190	1.128	0.2592	+---++-+-+-++	0.893149087	16	14.286	12	0.2828	15666	1.185	0.236	++++---++-+-+-++	0.723784905	15324	1.271	0.2038	++++---++-+-+-++	0.846329483
cg21577049	37	2	228736449	14434	-1.007	0.3139	--+-++------+	0.846024311	5.7	12.725	12	0.3893	14190	-0.729	0.4658	--+-+++-----+	0.924471121	8.6	13.131	12	0.3596	15665	-1.411	0.1583	--+--+-++------+	0.681132991	15323	-0.844	0.3984	-++--+-+++-----+	0.892807841
cg11953254	37	1	63795279	14434	1.007	0.3139	++++-++-+--++	0.846024311	0	11.754	12	0.4657	14190	1.192	0.2332	++++-++-+--++	0.887653596	0	8.334	12	0.7585	15666	0.812	0.4167	+--++++-++-+--++	0.786650602	15324	1.095	0.2734	+--++++-++-+--++	0.867722466
cg20705358	37	8	33370077	14432	1.007	0.3139	+++-+--+-+--+	0.846024311	48.9	23.468	12	0.024	14188	1.349	0.1773	+++-+--+-+-++	0.869671656	50.2	24.074	12	0.01987	15664	1.281	0.2003	+--+++-+--+-+--+	0.706765987	15322	1.592	0.1113	+--+++-+--+-+-++	0.806231765
cg27486922	37	16	81110927	13374	-1.007	0.3139	----++----??+	0.846024311	0	5.789	10	0.8327	13130	-1.277	0.2014	-----+---+??-	0.878313799	0	3.933	10	0.9503	14604	-1.106	0.2687	--+----++----??+	0.737864178	14263	-1.368	0.1714	-++-----+---+??-	0.833585664
cg25242556	37	15	91423375	14428	1.007	0.3139	+-++++-++-+-+	0.846024311	6.8	12.876	12	0.3781	14184	1.076	0.2818	+-++++-++-+-+	0.898847627	0	9.917	12	0.6232	15660	1.039	0.2986	+-++-++++-++-+-+	0.750359811	15318	1.088	0.2766	+-++-++++-++-+-+	0.868342386
cg22646408	37	10	73256318	14054	-1.007	0.3139	++--+------?+	0.846024311	0	9.816	11	0.547	13810	-1.085	0.2779	-+--+------?+	0.897833341	0	8.064	11	0.7075	15285	-0.948	0.3432	-++++--+------?+	0.765038128	14943	-1.05	0.2938	-++-+--+------?+	0.873258235
cg09861115	37	8	65286484	14433	1.007	0.3139	-----+++++-++	0.846024311	49.1	23.573	12	0.02324	14189	1.024	0.306	-----+++++-++	0.90342136	48.2	23.148	12	0.0265	15665	0.662	0.5082	--+-----+++++-++	0.810475718	15323	0.791	0.4291	--+-----+++++-++	0.89756507
cg00483526	37	12	122907647	14426	1.007	0.3139	---++++-++-++	0.846024311	0	9.916	12	0.6234	14182	1.202	0.2294	--+++-+-++-++	0.886316573	0	8.808	12	0.7192	15658	1.122	0.262	+-----++++-++-++	0.734707083	15316	1.465	0.143	+----+++-+-++-++	0.822001185
cg03161787	37	20	30174425	14434	-1.007	0.3139	++-+------+--	0.846024311	0	6.194	12	0.906	14190	-1.319	0.1871	-+-++-----+--	0.874151776	0	8.446	12	0.7494	15665	-1.088	0.2764	---++-+------+--	0.740769191	15323	-1.453	0.1461	--+-+-++-----+--	0.823163901
cg00084643	37	5	125936116	14434	1.007	0.3139	+-++++--++--+	0.846024311	0	6.595	12	0.8832	14190	1.275	0.2024	+-+++++--+-++	0.878960669	0	5.427	12	0.9422	15666	1.094	0.2739	-+++-++++--++--+	0.73989528	15324	1.188	0.235	--++-+++++--+-++	0.857439021
cg12421110	37	13	42035731	14433	1.007	0.3139	+++++--+---++	0.846024311	0	7.323	12	0.8355	14189	1.316	0.1882	+++++-++---++	0.87432295	0	5.902	12	0.9209	15665	1.13	0.2584	-+++++++--+---++	0.733210087	15323	1.578	0.1145	++++++++-++---++	0.807889049
cg18459405	37	5	176812139	14057	-1.007	0.3139	++----+---+?-	0.846024311	0	5.334	11	0.9139	13813	-0.978	0.3279	-++---++--+?-	0.906735095	0	6.028	11	0.8715	15289	-0.568	0.57	+++++----+---+?-	0.82331961	14947	-0.652	0.5141	+++-++---++--+?-	0.910776285
cg01776278	37	7	149472049	14434	1.007	0.3139	+++++++-+-+--	0.846024311	6.6	12.848	12	0.3802	14190	0.903	0.3665	-++++++-+-+--	0.912592612	19.7	14.936	12	0.245	15666	1.14	0.2544	+--+++++++-+-+--	0.731806744	15324	0.896	0.3703	+---++++++-+-+--	0.88863581
cg17973889	37	20	2644865	14433	-1.007	0.3139	+----+-+-+-+-	0.846024311	0	10.936	12	0.5344	14189	-1.311	0.1897	+----+-+-+-+-	0.874914992	0	11.917	12	0.4523	15665	-0.876	0.3809	-+-+----+-+-+-+-	0.776140482	15323	-1.2	0.2301	-+-+----+-+-+-+-	0.855754628
cg13690178	37	20	45338329	14432	-1.007	0.3139	--+--++--+---	0.846024311	0	6.95	12	0.8609	14188	-1.364	0.1724	-++--++-+----	0.868225047	0	10.637	12	0.5603	15663	-0.822	0.4112	+-+--+--++--+---	0.785122914	15321	-1.174	0.2404	+++-++--++-+----	0.858788923
cg12610867	37	12	52445276	14434	-1.007	0.3139	+-+-+++----+-	0.846024311	0	7.934	12	0.7903	14190	-0.802	0.4227	+-+-+++----+-	0.920278539	0	10.397	12	0.5812	15665	-0.821	0.4118	-+++-+-+++----+-	0.785319812	15323	-0.364	0.716	++++-+-+++----+-	0.930686217
cg04389366	37	11	72145635	9630	-1.007	0.3139	++?+-+-+++--?	0.846024311	39.4	16.494	10	0.08633	9589	-0.712	0.4768	++?+-+-+++--?	0.925358077	41	16.938	10	0.07574	10862	-1.303	0.1925	-+-++?+-+-+++--?	0.702750101	10723	-0.705	0.4808	-+-++?+-+-+++--?	0.906292544
cg12946524	37	3	171757361	14430	-1.007	0.3139	---+-----+--+	0.846024311	53.5	25.815	12	0.0114	14186	-1.186	0.2356	---+-----+--+	0.888309929	63.5	32.907	12	0.001001	15662	-0.263	0.7924	+++---+-----+--+	0.860054273	15320	-0.328	0.7429	+++---+-----+--+	0.933048772
cg15053022	37	19	36048484	14434	-1.007	0.3139	-+-----++--+-	0.846024311	0	11.214	12	0.5107	14190	-0.686	0.4926	-+----+++--+-	0.927190004	23.9	15.767	12	0.2021	15666	-1.196	0.2317	+---+-----++--+-	0.722144294	15324	-0.686	0.4927	+---+----+++--+-	0.907786159
cg21122774	37	9	136604996	14433	1.007	0.3139	-+++-----++-+	0.846024311	38.6	19.542	12	0.07627	14189	1.274	0.2027	-+++-----++-+	0.879080789	45.6	22.061	12	0.03685	15665	1.27	0.2042	++--+++-----++-+	0.708444504	15323	1.616	0.1062	++--+++-----++-+	0.802605505
cg14524553	37	17	80036459	14431	1.007	0.3139	--+++-+-++-++	0.846024311	0	11.526	12	0.4845	14187	1.345	0.1786	--+++-+--+-++	0.870175246	18.6	14.745	12	0.2557	14857	0.68	0.4965	?----+++-+-++-++	0.807204708	14603	0.992	0.321	?----+++-+--+-++	0.878614558
cg18566125	37	3	160233563	9624	-1.007	0.3139	--?+---++-+-?	0.846024311	0	8.326	10	0.597	9583	-1.368	0.1712	--?+---+--+-?	0.867837821	0	8.713	10	0.5596	10856	-1.268	0.2048	-----?+---++-+-?	0.708530283	10717	-1.851	0.06413	-----?+---+--+-?	0.776164095
cg16682926	37	20	57411775	14433	-1.007	0.3139	--+++-+-+-+--	0.846024311	0	12.003	12	0.4455	14189	-1.023	0.3064	--+++-+-+-+--	0.903566223	0	11.853	12	0.4576	15665	-0.618	0.5369	+++--+++-+-+-+--	0.816697666	15323	-0.803	0.4222	+-+--+++-+-+-+--	0.896400106
cg22023304	37	19	12407698	14035	-1.007	0.3139	-++--+---++?-	0.846024311	4.7	11.543	11	0.399	13791	-1.155	0.2479	-++--+---++?-	0.891063024	25.3	14.718	11	0.1958	14459	-0.932	0.3511	?++-++--+---++?-	0.767439131	14205	-1.092	0.2746	?++-++--+---++?-	0.867747227
cg18696237	37	22	39491975	14433	1.007	0.3139	++--+--++++-+	0.846024311	27.2	16.493	12	0.1697	14189	1.176	0.2396	++--+--++++-+	0.889118894	0	11.805	12	0.4615	15665	0.754	0.4507	-+-++--+--++++-+	0.795594172	15323	0.831	0.406	-+-++--+--++++-+	0.893995604
cg22373415	37	15	66996361	14428	-1.007	0.3139	++---+--+---+	0.846024311	0	8.374	12	0.7553	14184	-1.406	0.1598	++---+------+	0.863491309	0	8.387	12	0.7542	15660	-0.933	0.3508	-+-++---+--+---+	0.767311697	15318	-1.221	0.2221	++-++---+------+	0.852865545
cg10498502	37	3	185928164	14431	1.007	0.3139	+--++-++--++-	0.846024311	32.8	17.865	12	0.1199	14187	0.46	0.6454	+--++--+--++-	0.943432486	44.3	21.53	12	0.04313	15663	1.072	0.2836	+-++--++-++--++-	0.744074802	15321	0.807	0.4197	+-++--++--+--++-	0.895965521
cg00808170	37	5	140807787	14432	1.007	0.3139	-++--+-++--++	0.846024311	14.3	14.006	12	0.3003	14188	1.479	0.139	-++--+-+++-++	0.855916185	21.2	15.236	12	0.2288	15664	1.096	0.273	-++-++--+-++--++	0.739558115	15322	1.785	0.07421	-++-++--+-+++-++	0.785335224
cg23234434	37	1	43390705	14434	-1.007	0.3139	+----+++---++	0.846024311	0	10.54	12	0.5687	14190	-1.068	0.2854	+-+--+++---++	0.899138932	3.8	12.475	12	0.4083	15666	-1.359	0.1742	---+----+++---++	0.690959697	15324	-1.471	0.1413	---+-+--+++---++	0.821027251
cg01111520	37	20	32030119	14434	-1.007	0.3139	---+-+---+---	0.846024311	19.1	14.829	12	0.2509	14190	-0.837	0.4026	--++++-+-+---	0.918455866	28.2	16.702	12	0.1611	15666	-1.442	0.1493	------+-+---+---	0.674947177	15324	-1.153	0.2487	-----++++-+-+---	0.861487293
cg06910925	37	18	30051535	14434	-1.007	0.3139	----+-++---++	0.846024311	0	8.193	12	0.7698	14190	-1.081	0.2799	----+-++---++	0.898424242	0	6.897	12	0.8643	15666	-0.554	0.5793	++-----+-++---++	0.82528082	15324	-0.627	0.5306	++-----+-++---++	0.91191137
cg01214458	37	22	28193996	14433	1.007	0.3139	---+++++----+	0.846024311	0	5.347	12	0.9454	14189	1.236	0.2166	---+++++----+	0.883113006	0	8.257	12	0.7647	15665	1.287	0.1981	++----+++++----+	0.705997838	15323	1.541	0.1232	++----+++++----+	0.812244458
cg16489931	37	16	889276	14432	1.007	0.3139	-+--++-++++++	0.846024311	42.8	20.972	12	0.05079	14188	0.688	0.4914	-+--++--+++++	0.927044589	40.8	20.283	12	0.06192	14858	1.116	0.2646	?++-+--++-++++++	0.735917863	14604	0.822	0.4109	?++-+--++--+++++	0.894681988
cg15469001	37	1	983611	14433	-1.007	0.314	-+--++-++----	0.846064835	0	10.708	12	0.5541	14189	-1.201	0.2298	-+--++-++----	0.886504516	0	9.006	12	0.7024	15665	-0.531	0.5952	+++-+--++-++----	0.828440425	15323	-0.914	0.3609	+++-+--++-++----	0.886266432
cg16616325	37	1	231664276	14434	-1.007	0.314	--+--+-+-+-++	0.846064835	0	9.883	12	0.6262	14190	-0.729	0.4663	--+--+-+---++	0.924471121	6.9	12.891	12	0.377	15666	-1.358	0.1746	--+--+--+-+-+-++	0.691258223	15324	-0.841	0.4003	-++--+--+-+---++	0.893052881
cg02574509	37	1	240255377	9633	-1.007	0.314	+-?++--+--+-?	0.846064835	49	19.589	10	0.03339	9592	-1.401	0.1614	+-?+---+--+-?	0.863967727	45.1	18.227	10	0.05125	10863	-1.315	0.1885	---+-?++--+--+-?	0.700204556	10724	-1.578	0.1145	---+-?+---+--+-?	0.807889049
cg14442302	37	9	140108641	14433	1.007	0.314	-+-+++-++-+++	0.846064835	0	11.537	12	0.4835	14189	0.918	0.3588	-+-+++-+--+++	0.911206738	0	11.194	12	0.5124	15665	1.186	0.2356	++--+-+++-++-+++	0.723667072	15323	0.851	0.3946	-+--+-+++-+--+++	0.892144701
cg18951977	37	14	54421397	14434	-1.007	0.314	-++-+-+++--+-	0.846064835	15.2	14.149	12	0.2913	14190	-1.265	0.2057	-++-+-++---+-	0.879744923	27.2	16.479	12	0.1703	15665	-1.441	0.1496	--+-++-+-+++--+-	0.674976626	15323	-1.486	0.1374	--+-++-+-++---+-	0.819593324
cg25558617	37	8	128857923	14055	1.007	0.314	++++++-++-+?-	0.846064835	18.4	13.474	11	0.2635	13811	1.014	0.3105	++++++--+-+?-	0.904249432	18.9	13.569	11	0.2577	15287	1.012	0.3114	++-++++++-++-+?-	0.754763785	14945	1.295	0.1953	++-++++++--+-+?-	0.843402604
cg00590590	37	17	68559893	14046	1.007	0.314	-+++++--+++?+	0.846064835	0	8.389	11	0.6781	13802	1.016	0.3097	-+-+++--+++?+	0.904078868	0	6.661	11	0.8258	15082	1.027	0.3042	+?--+++++--+++?+	0.751983324	14750	0.853	0.3934	-?--+-+++--+++?+	0.892104384
cg26322816	37	3	27760732	13306	-1.007	0.314	+-+----+?++?-	0.846064835	33.5	15.035	10	0.1308	13062	-1.388	0.1651	+-+----+?+-?-	0.865345369	23	12.991	10	0.2242	14538	-0.619	0.5358	++++-+----+?++?-	0.816505017	14196	-1.138	0.2553	++++-+----+?+-?-	0.863280718
cg27581816	37	5	112849405	14434	1.007	0.314	-+-+++-+++--+	0.846064835	41.3	20.437	12	0.05925	14190	1.134	0.2569	-+-+++-+++--+	0.892675267	36.9	19.029	12	0.08784	15666	1.059	0.2895	+-+-+-+++-+++--+	0.746654545	15324	1.33	0.1835	+-+-+-+++-+++--+	0.838915301
cg05763032	37	1	18973002	14433	-1.007	0.314	+++-++--+----	0.846064835	0	9.867	12	0.6276	14189	-1.046	0.2954	+++-++--+----	0.901215821	0	10.312	12	0.5886	15665	-0.932	0.3513	+--+++-++--+----	0.7675164	15323	-0.89	0.3735	++-+++-++--+----	0.889027826
cg05191397	37	7	5437001	14434	1.007	0.314	++--+-+++--++	0.846064835	0	7.042	12	0.8548	14190	1.244	0.2134	++--+-+++-+++	0.882215098	0	8.225	12	0.7673	15665	0.582	0.5608	--+++--+-+++--++	0.821609136	15323	1.071	0.2843	--+++--+-+++-+++	0.870861164
cg14132888	37	5	114514899	14433	1.007	0.314	+++-----++--+	0.846064835	41.8	20.605	12	0.05648	14189	0.926	0.3545	+++-----++--+	0.910558676	40.9	20.321	12	0.06125	15664	1.673	0.09425	++++++-----++--+	0.630558092	15322	1.638	0.1015	++++++-----++--+	0.800437147
cg19856749	37	10	124316636	14431	-1.007	0.314	-++++++---++-	0.846064835	0	10.003	12	0.6157	14187	-1.474	0.1404	-+++-++---+--	0.857051698	13.5	13.873	12	0.3089	15663	-0.945	0.3446	++--++++++---++-	0.765548237	15321	-1.579	0.1144	----+++-++---+--	0.807889049
cg17526658	37	2	97405834	13374	1.007	0.314	+-+-+-+---??+	0.846064835	0	6.968	10	0.7285	13130	0.743	0.4575	+++-+-+---??+	0.923698728	0	6.689	10	0.7544	14603	0.17	0.8649	---+-+-+-+---??+	0.869618862	14261	0.031	0.9754	---+++-+-+---??+	0.949153869
cg18412499	37	10	133769605	13750	1.007	0.314	++++-+++--?-+	0.846064835	19.5	13.664	11	0.2522	13506	0.495	0.6204	++++--++--?-+	0.940749537	40.6	18.51	11	0.07047	14982	0.99	0.3223	--+++++-+++--?-+	0.758673867	14640	0.437	0.6623	--+++++--++--?-+	0.9257679
cg22376805	37	1	214203975	14434	1.007	0.314	---++--++++-+	0.846064835	0	5.748	12	0.9282	14190	1.22	0.2224	---++-++-++-+	0.884546855	0	6.997	12	0.8578	15665	1.207	0.2275	+++---++--++++-+	0.720004402	15323	1.434	0.1516	+++---++-++-++-+	0.826310789
cg21275135	37	6	99273679	14433	-1.007	0.314	+----+-+---+-	0.846064835	0	6.017	12	0.9152	14189	-0.306	0.7599	+----+-+---++	0.951621275	0	4.579	12	0.9706	15665	-1.096	0.2729	---+----+-+---+-	0.739515697	15323	-0.395	0.6928	---+----+-+---++	0.928512273
cg04865506	37	17	29422776	14426	1.007	0.314	+-++-+-++---+	0.846064835	29.8	17.096	12	0.146	14182	0.909	0.3632	+-+--+-++---+	0.911806382	30.8	17.329	12	0.1376	15658	0.874	0.3824	+--+-++-+-++---+	0.776595318	15316	0.859	0.3903	+--+-+--+-++---+	0.891439231
cg05944967	37	18	77166811	14434	1.007	0.314	--+++-+++-++-	0.846064835	10.7	13.441	12	0.3378	14190	0.677	0.4984	--+++++++-++-	0.927638999	22.2	15.426	12	0.219	15666	0.74	0.4594	--+--+++-+++-++-	0.797770132	15324	0.619	0.5357	+-+--+++++++-++-	0.912467166
cg00104570	37	3	99536649	14414	-1.007	0.314	---+-+-++----	0.846064835	0	8.839	12	0.7166	14170	-0.725	0.4686	---+++-++----	0.924546	0	7.934	12	0.7903	15646	-1.145	0.252	+-----+-+-++----	0.730598446	15304	-0.778	0.4363	+-----+++-++----	0.899000975
cg24382680	37	15	80351977	9811	-1.007	0.314	----+++---++?	0.846064835	0	8.648	11	0.6544	9755	-1.127	0.2596	----+-+---++?	0.893149087	0	9.199	11	0.6035	11043	-0.998	0.3181	+------+++---++?	0.757218946	10889	-1.109	0.2672	+------+-+---++?	0.86601787
cg12149881	37	6	30130149	14432	-1.007	0.314	+-+-------++-	0.846064835	0	10.853	12	0.5415	14188	-1.331	0.1831	+-+--+----++-	0.872711565	0	10.014	12	0.6147	15664	-1.192	0.2334	-+-+-+-------++-	0.722866532	15322	-1.713	0.08678	-+-+-+--+----++-	0.79420131
cg00524561	37	12	125197665	14433	-1.007	0.314	+--+++--+-+--	0.846064835	0	5.439	12	0.9417	14189	-1.014	0.3106	+--+-+--+-+--	0.904278078	0	5.426	12	0.9422	15665	-0.707	0.4795	++++--+++--+-+--	0.802959081	15323	-0.788	0.4308	++++--+-+--+-+--	0.897900903
cg22027686	37	1	214725401	12427	-1.007	0.314	++--?-++-+-?-	0.846064835	35.7	15.551	10	0.1132	12211	-0.993	0.3207	++--?-++-+-?-	0.905484586	25.9	13.487	10	0.1977	13659	-0.935	0.3497	++-++--?-++-+-?-	0.766887078	13345	-0.966	0.3342	++-++--?-++-+-?-	0.8812557
cg22778790	37	14	64761409	12804	-1.007	0.314	+-+-?-+-++-+-	0.846064835	4.8	11.55	11	0.3984	12588	-1.087	0.277	+-+-?---+--+-	0.897549505	10.7	12.319	11	0.3401	14036	-1.097	0.2729	+-++-+-?-+-++-+-	0.739515697	13722	-0.943	0.3459	+-++-+-?---+--+-	0.88347376
cg15007325	37	10	101380334	14056	-1.007	0.314	----+-+--+-?-	0.846064835	0	5.966	11	0.8756	13812	-1.171	0.2417	---+-++-++-?-	0.889506523	0	7.492	11	0.7579	15285	-1.09	0.2758	-++----+-+--+-?-	0.740668936	14943	-1.257	0.2089	-++---+-++-++-?-	0.848022517
cg24363374	37	3	183959853	14434	1.007	0.314	+-+++----++++	0.846064835	26.1	16.235	12	0.1807	14190	0.411	0.6809	+-++-----++++	0.946046942	0.7	12.089	12	0.4385	15666	1.301	0.1933	++++-+++----++++	0.703327938	15324	0.964	0.335	++++-++-----++++	0.881470022
cg15084803	37	3	14160960	14057	1.007	0.314	+-+++++---+?+	0.846064835	0	7.081	11	0.7925	13813	0.411	0.6807	+-+++++---+?+	0.946046942	0	6.248	11	0.8563	15289	0.699	0.4847	+--+-+++++---+?+	0.804163224	14947	0.119	0.9052	-+-+-+++++---+?+	0.945324916
cg04506109	37	1	12123934	14434	-1.007	0.314	-------+++--+	0.846064835	0	11.925	12	0.4517	14190	-1.018	0.3086	-------+++---	0.903873525	15.9	14.26	12	0.2844	15665	-0.939	0.3476	-++-------+++--+	0.766283754	15323	-0.793	0.428	-++-------+++---	0.897459182
cg23590262	37	4	173470589	14048	1.007	0.3141	-+-+-----++?+	0.846064835	0	8.677	11	0.6517	13804	0.859	0.3903	-+-+-----++?+	0.916637718	0	8.181	11	0.697	15084	0.686	0.4927	-?--+-+-----++?+	0.80620539	14752	0.334	0.7383	-?--+-+-----++?+	0.932671113
cg27147807	37	6	122931281	14430	-1.007	0.3141	--+------+---	0.846064835	0	7.75	12	0.8043	14186	-0.716	0.4741	--+------+-+-	0.924983149	0	8.173	12	0.7715	15662	-1.08	0.2803	-----+------+---	0.742590742	15320	-0.767	0.443	-+---+------+-+-	0.900266986
cg05093113	37	20	49200925	14433	1.007	0.3141	++--++-++-+--	0.846064835	0	6.9	12	0.8642	14189	0.83	0.4068	++--++-++++--	0.918786746	0	7.05	12	0.8543	15665	0.696	0.4863	---++--++-++-+--	0.804642712	15323	0.338	0.7356	---++--++-++++--	0.932452503
cg02926622	37	6	144386041	14434	1.007	0.3141	+-+-++-+---++	0.846064835	51.8	24.889	12	0.01536	14190	0.229	0.8186	+----+-+---++	0.955905881	45.8	22.156	12	0.03581	15665	0.726	0.4677	--++-+-++-+---++	0.800117427	15323	0.182	0.8556	--++----+-+---++	0.942280223
cg12216208	37	12	6756377	14434	1.007	0.3141	+-+--++-++-++	0.846064835	16.5	14.367	12	0.2779	14190	0.69	0.4902	+-+--++-++-++	0.92686104	19.4	14.879	12	0.2481	15665	1.03	0.3028	-+++-+--++-++-++	0.751524287	15323	0.638	0.5233	--++-+--++-++-++	0.911387349
cg16459276	37	6	30433423	14430	-1.007	0.3141	-++---++-----	0.846064835	0	11.294	12	0.5039	14186	-1.114	0.2653	-+----++---+-	0.894475797	0	11.357	12	0.4986	15661	-1.301	0.1932	----++---++-----	0.70330458	15319	-1.225	0.2204	++--+----++---+-	0.852455117
cg18139178	37	10	134997342	14433	-1.007	0.3141	-++--+-++-++-	0.846064835	0	5.136	12	0.9533	14189	-0.981	0.3264	-++--+-++-+--	0.906672954	0	6.994	12	0.858	15665	-0.805	0.4206	+-+-++--+-++-++-	0.787474143	15323	-0.912	0.3616	+-+-++--+-++-+--	0.886418952
cg12942681	37	3	127109653	14434	-1.007	0.3141	------+--+-+-	0.846064835	0	4.545	12	0.9715	14190	-1.101	0.2708	--+---+--+-+-	0.895661241	0	3.414	12	0.9918	15666	-0.615	0.5385	+++------+--+-+-	0.817025599	15324	-0.83	0.4067	-++--+---+--+-+-	0.893995604
cg27477594	37	1	165600170	14433	-1.007	0.3141	----+--++--++	0.846064835	0	9.221	12	0.6839	14189	-0.933	0.351	----+--++--++	0.910282378	0	8.675	12	0.7304	15665	-1.115	0.265	--+----+--++--++	0.736107503	15323	-0.947	0.3435	-++----+--++--++	0.882928426
cg19075838	37	12	15941986	14432	-1.007	0.3141	----++-++---+	0.846064835	0	10.607	12	0.5628	14188	-0.886	0.3755	----++-++---+	0.914126729	0	7.482	12	0.8242	15664	-1.012	0.3113	-+-----++-++---+	0.754741014	15322	-0.547	0.584	++-----++-++---+	0.91776299
cg26028489	37	12	16674085	13359	-1.007	0.3141	+---++----??-	0.846064835	0	7.509	10	0.6766	13116	-0.94	0.3474	+---++--+-??-	0.909743406	0	7.272	10	0.6995	14590	-0.807	0.4197	++++---++----??-	0.787278071	14249	-0.945	0.3446	--++---++--+-??-	0.883106957
cg00783759	37	4	128983441	14414	-1.007	0.3141	+----+-++--+-	0.846064835	3.3	12.41	12	0.4134	14171	-1.095	0.2736	-----++++--+-	0.896466927	0	9.058	12	0.6979	15646	-0.825	0.4096	+-++----+-++--+-	0.784459507	15305	-0.912	0.3618	+-+-----++++--+-	0.886418952
cg17717750	37	20	62494328	14431	1.007	0.3141	-+++-+++--+-+	0.846064835	22	15.379	12	0.2214	14187	0.939	0.3477	-+++-+++--+-+	0.909871379	27.2	16.475	12	0.1704	15662	0.815	0.4148	+---+++-+++--+-+	0.786159627	15320	0.537	0.5911	----+++-+++--+-+	0.918625466
cg01757525	37	1	40943386	14433	-1.007	0.3141	-+---------++	0.846064835	0	9.963	12	0.6192	14189	-1.037	0.2998	-+---+-----++	0.902148582	0	9.695	12	0.6427	15664	-1.621	0.1051	----+---------++	0.641007835	15323	-1.379	0.1678	----+---+-----++	0.832345414
cg19942987	37	13	65532820	14432	1.007	0.3141	-+--++++--+-+	0.846064835	0	8.206	12	0.7688	14188	1.105	0.2694	-+-++++++-+-+	0.895223009	0	8.406	12	0.7526	15664	1.128	0.2592	+-+-+--++++--+-+	0.733501972	15322	1.083	0.2788	+-+-+-++++++-+-+	0.869101155
cg02862904	37	16	5540758	14425	-1.007	0.3141	-+++-++--+---	0.846064835	0	10.894	12	0.538	14181	-0.667	0.5047	-+++-++--+---	0.928481942	0	8.761	12	0.7232	15657	-1.34	0.1802	----+++-++--+---	0.694974334	15315	-0.936	0.349	----+++-++--+---	0.883811832
cg03461725	37	15	85525160	14434	-1.007	0.3141	-+-++----+---	0.846064835	0	5.603	12	0.9348	14190	-0.964	0.335	-+-+--+--+---	0.907703034	0	7.273	12	0.8391	15666	-1.278	0.2012	+---+-++----+---	0.707163591	15324	-1.065	0.287	+---+-+--+--+---	0.871355817
cg03643241	37	15	44487910	14433	1.007	0.3141	+-+-+-+-+-+++	0.846064835	0	11	12	0.5289	14189	0.718	0.4727	+-+-+-+++-+++	0.92470682	0	9.34	12	0.6737	15665	0.713	0.4757	---+-+-+-+-+-+++	0.802000421	15323	0.649	0.5161	+--+-+-+-+++-+++	0.910933047
cg18331619	37	6	32058396	14430	-1.007	0.3141	----+-----+-+	0.846064835	0	10.986	12	0.5302	14186	-0.949	0.3425	-------+--+++	0.908709947	0	8.756	12	0.7236	15662	-1.182	0.2372	-------+-----+-+	0.724328398	15320	-1.119	0.2633	+---------+--+++	0.864927165
cg07904567	37	12	133346306	14434	-1.007	0.3141	+--++--+--++-	0.846064835	0	5.686	12	0.9311	14190	-0.697	0.486	+-+++--++----	0.926626827	0	5.073	12	0.9555	15666	-1.071	0.2842	-+++--++--+--++-	0.744355031	15324	-0.853	0.3936	--++-+++--++----	0.892144701
cg14422338	37	15	59945426	14433	1.007	0.3141	--+-+--+-++-+	0.846064835	26.4	16.299	12	0.1779	14189	0.598	0.5501	-++-+--+-++--	0.932958666	35.5	18.615	12	0.09825	15663	1.273	0.2031	++---+-+--+-++-+	0.70797646	15321	0.716	0.4738	+---++-+--+-++--	0.904917165
cg09200308	37	15	65133569	14426	-1.007	0.3141	++++-------+-	0.846064835	4.8	12.61	12	0.398	14182	-1.168	0.2427	++-----------	0.889905592	10.4	13.399	12	0.3407	15657	-0.996	0.3194	--+++++-------+-	0.757662007	15316	-0.847	0.3972	+++++-----------	0.892711114
cg06791592	37	6	32823292	13351	-1.007	0.3141	--+-++-+++??-	0.846064835	45	18.184	10	0.05194	13107	-0.984	0.325	--+-++-+++??-	0.906408637	29.3	14.141	10	0.1667	14582	-0.958	0.338	-+---+-++-+++??-	0.76309135	14240	-0.964	0.3349	-+---+-++-+++??-	0.881461571
cg24744425	37	1	202858153	14433	-1.007	0.3141	+-----+-----+	0.846064835	0	10.077	12	0.6092	14189	-1.301	0.1932	+-----+-----+	0.875520383	11.6	13.568	12	0.3291	15665	-1.247	0.2122	---+-----+-----+	0.71236793	15323	-1.449	0.1474	-+-+-----+-----+	0.8242755
cg00543443	37	20	34638744	9823	-1.007	0.3141	---+-+-+-+--?	0.846064835	15	12.939	11	0.2973	9767	-1.327	0.1845	---+---+-+--?	0.873162936	12.8	12.619	11	0.3189	10249	-0.744	0.4566	?++---+-+-+-+--?	0.796962814	10183	-1.15	0.2501	?++---+---+-+--?	0.861979935
cg11168694	37	6	28478432	14433	1.007	0.3141	-++--+++++++-	0.846064835	0	8.337	12	0.7583	14189	0.975	0.3298	-+--++++-+++-	0.907026279	0	8.871	12	0.7139	15665	1.118	0.2636	++--++--+++++++-	0.735576495	15323	0.869	0.3851	-+--+--++++-+++-	0.890523608
cg01249016	37	6	30072468	13371	-1.007	0.3141	++--+-+-+-??-	0.846064835	2.2	10.22	10	0.4214	13127	-1.153	0.249	++--+---+-??-	0.891088254	0	7.15	10	0.7112	14603	-0.997	0.3186	+--++--+-+-+-??-	0.757337062	14261	-1.391	0.1642	+--++--+---+-??-	0.830961346
cg25216538	37	4	6925470	14431	1.007	0.3141	+--+-++++++++	0.846064835	0	5.268	12	0.9484	14187	1.193	0.2328	+--+-++++++++	0.887275972	0	4.587	12	0.9704	15663	1.124	0.2608	+--+--+-++++++++	0.734232582	15321	1.206	0.2279	+--+--+-++++++++	0.855059756
cg01217080	37	12	54773536	14434	-1.007	0.3141	----+---++---	0.846064835	0	6.971	12	0.8595	14190	-0.943	0.3458	--------++---	0.909394192	0	6.759	12	0.8731	15666	-1.117	0.264	--+----+---++---	0.735593548	15324	-0.871	0.3837	--+--------++---	0.890227576
cg15631127	37	20	57426580	9631	1.007	0.3141	++?+++--+-+-?	0.846064835	18.3	12.235	10	0.2696	9590	1.161	0.2457	++?-++--+-+-?	0.890238789	25	13.337	10	0.2055	10863	0.741	0.4588	---++?+++--+-+-?	0.79767296	10724	0.833	0.4049	---++?-++--+-+-?	0.8939913
cg07876903	37	19	13049426	14423	-1.007	0.3141	-++-+-------+	0.846064835	0	8.95	12	0.7072	14179	-0.904	0.3662	-++-+-------+	0.912592612	0	9.916	12	0.6234	15655	-1.53	0.126	----++-+-------+	0.658501825	15313	-1.4	0.1615	----++-+-------+	0.830507826
cg18893000	37	7	107931294	14031	-1.007	0.3141	+-+----+--+?-	0.846064835	0	7.094	11	0.7914	13787	-1.207	0.2273	+-+--+-+--+?-	0.885959028	0	5.719	11	0.8914	15261	-1.069	0.2851	++-+-+----+--+?-	0.744704881	14919	-1.411	0.1583	---+-+--+-+--+?-	0.829478906
cg24617171	37	11	121567396	14433	-1.007	0.3141	+-++-+-+---+-	0.846064835	15.9	14.262	12	0.2843	14189	-1.029	0.3034	+-++---+---+-	0.90243971	0	11.312	12	0.5024	15665	-0.906	0.3647	+-++-++-+-+---+-	0.77186304	15323	-0.724	0.4688	+-++-++---+---+-	0.904266385
cg26037848	37	11	8058727	14434	-1.007	0.3141	-+-----+-++-+	0.846064835	38.4	19.479	12	0.0776	14190	-0.989	0.3228	-+-------++-+	0.905840201	41.1	20.39	12	0.06005	15666	-1.373	0.1697	-+--+-----+-++-+	0.688429936	15324	-1.202	0.2295	-+--+-------++-+	0.855583192
cg01222306	37	6	7427301	12428	-1.007	0.3141	+---?++++--?-	0.846064835	61.9	26.246	10	0.003424	12212	-1.626	0.104	----?++++--?-	0.843139429	55.5	22.466	10	0.0129	12853	-0.914	0.3608	?-++---?++++--?-	0.77039641	12627	-1.58	0.1142	?-+----?++++--?-	0.807889049
cg19227511	37	20	32149262	14053	1.007	0.3141	---++-++-++?-	0.846064835	33.9	16.638	11	0.1191	13809	1.225	0.2205	---++-++-++?+	0.884181326	41.3	18.749	11	0.06576	15284	1.133	0.2571	++----++-++-++?-	0.732660107	14942	1.158	0.247	++----++-++-++?+	0.861089389
cg03846767	37	1	3607292	14429	1.007	0.3141	+--+-+++--+--	0.846064835	23.1	15.602	12	0.2102	14185	0.726	0.4677	+--+++++--+--	0.924481066	34.1	18.197	12	0.1099	15660	1.177	0.2393	+-++--+-+++--+--	0.725238472	15318	0.923	0.3561	+-++--+++++--+--	0.885376799
cg23214764	37	11	86511210	14434	1.007	0.3141	--+-+--+++++-	0.846064835	3.7	12.456	12	0.4098	14190	0.582	0.5603	--+----+++++-	0.933957551	17.8	14.601	12	0.264	15666	0.748	0.4543	-+---+-+--+++++-	0.796428704	15324	0.568	0.5698	-+---+----+++++-	0.916097887
cg26607228	37	10	43889109	14431	-1.007	0.3141	+++--+-----+-	0.846064835	21.7	15.334	12	0.2237	14187	-0.733	0.4634	++++-+-----+-	0.924159705	28.4	16.759	12	0.1589	15663	-1.315	0.1885	--++++--+-----+-	0.700204556	15321	-0.936	0.3494	-++++++-+-----+-	0.883923226
cg14565781	37	1	45274513	14434	-1.007	0.3141	--+-+-+---++-	0.846064835	16.9	14.44	12	0.2735	14190	-0.681	0.4957	--+-+-+---++-	0.927445892	41.7	20.592	12	0.05669	15660	-0.814	0.4158	-++--+-+-+---++-	0.786383416	15318	-0.595	0.5517	-++--+-+-+---++-	0.914430297
cg07946961	37	19	1955956	14056	-1.007	0.3141	-++--++--++?-	0.846064835	11.9	12.488	11	0.3281	13812	-1.286	0.1984	-+---++--++?-	0.877098907	20	13.75	11	0.2471	15287	-0.743	0.4577	+++-++--++--++?-	0.79741257	14945	-0.917	0.3593	+++-+---++--++?-	0.885902381
cg18896072	37	5	135170281	14434	-1.007	0.3141	--+---++---+-	0.846064835	34	18.176	12	0.1104	14190	-1.181	0.2375	--+----++--+-	0.888821125	32.7	17.819	12	0.1213	15666	-0.842	0.3997	+----+---++---+-	0.781284639	15324	-0.889	0.374	+----+----++--+-	0.889027826
cg02335517	37	7	22768438	14433	1.007	0.3141	++++-+-+-++-+	0.846064835	0	9.731	12	0.6396	14189	0.876	0.3812	++++++-+-++-+	0.915115926	21.4	15.267	12	0.2271	15665	0.96	0.3369	++-++++-+-+-++-+	0.762834008	15323	0.871	0.3835	+--++++++-+-++-+	0.890214939
cg09241324	37	19	11847798	14420	-1.007	0.3141	++----+----+-	0.846064835	0	4.971	12	0.9589	14176	-0.63	0.5285	++--+-+----+-	0.930448863	0	5.447	12	0.9414	15652	-1.341	0.18	---++----+----+-	0.69490168	15310	-1.064	0.2875	---++--+-+----+-	0.871388571
cg23097878	37	11	45879730	14433	1.007	0.3141	+-++--++----+	0.846064835	24.1	15.818	12	0.1997	14189	0.663	0.5074	+-++--++----+	0.928503284	40.6	20.204	12	0.06333	15665	0.709	0.4785	---+-++--++----+	0.802722684	15323	0.442	0.6588	---+-++--++----+	0.925409522
cg14958080	37	5	1266374	14430	1.007	0.3141	+++--++-++++-	0.846064835	0	11.547	12	0.4827	14186	1.092	0.275	+++-+++-++++-	0.896868328	0	10.233	12	0.5956	15661	1.292	0.1962	+--+++--++-++++-	0.704929713	15319	1.234	0.2173	+-++++-+++-++++-	0.851196906
cg10305410	37	19	57967894	14433	-1.007	0.3141	-----+---+++-	0.846064835	0	5.379	12	0.9441	14189	-1.183	0.2366	---+-++--++--	0.888821125	0	5.654	12	0.9325	15664	-0.923	0.3561	+-+-----+---+++-	0.768902785	15322	-1.146	0.2518	+-+---+-++--++--	0.862382082
cg06638383	37	14	56735184	14056	-1.007	0.3141	------+-+++?-	0.846064835	40.8	18.573	11	0.06919	13812	-1.427	0.1536	------+-+++?-	0.860254837	30.1	15.737	11	0.1512	15282	-0.913	0.3615	-+-------+-+++?-	0.770635488	14940	-1.55	0.1211	-+-------+-+++?-	0.811138935
cg17158414	37	2	27665306	14431	1.007	0.3141	---++-+-+++-+	0.846064835	3.6	12.451	12	0.4102	14187	0.862	0.3889	--+++-+-+++-+	0.916538619	11.9	13.625	12	0.3253	15663	1.293	0.196	-++---++-+-+++-+	0.704692403	15321	1.222	0.2217	+++--+++-+-+++-+	0.852720711
cg14879569	37	12	105812348	14434	1.007	0.3141	-++--+++-+++-	0.846064835	0	9.745	12	0.6383	14190	1.017	0.3094	-+++++++-++--	0.903992475	8.9	13.167	12	0.357	15666	1.054	0.2917	++--++--+++-+++-	0.747512193	15324	1.09	0.2755	+---+++++++-++--	0.867949405
cg03146733	37	16	10775897	14432	1.007	0.3141	-+++-+-++++-+	0.846064835	27.4	16.526	12	0.1683	14188	1.442	0.1492	-+++-+-++++-+	0.859379117	6	12.759	12	0.3868	15664	0.63	0.529	--+-+++-+-++++-+	0.814569457	15322	1.043	0.297	--+-+++-+-++++-+	0.873727507
cg22433396	37	5	1193828	14434	1.007	0.3141	-+--++++++++-	0.846064835	0	6.979	12	0.859	14190	0.833	0.4051	-+--++++-+++-	0.918758293	0	9.911	12	0.6238	15666	1.395	0.163	+++-+--++++++++-	0.684856094	15324	1.027	0.3045	+++-+--++++-+++-	0.875580921
cg19272592	37	3	129408521	14054	-1.007	0.3141	---++-++--+?-	0.846064835	0	5.801	11	0.8863	13810	-1.129	0.2588	-+--+-++--+?-	0.893149087	0	7.205	11	0.7822	15280	-1.174	0.2405	-+----++-++--+?-	0.72561478	14938	-1.331	0.1831	-+--+--+-++--+?-	0.838628235
cg14611892	37	4	113067071	14433	-1.007	0.3141	-+-+---+-----	0.846064835	0	8.344	12	0.7577	14189	-0.942	0.346	-+-+---++--+-	0.909401511	0	7.864	12	0.7957	15664	-1.193	0.2327	-+--+-+---+-----	0.722564151	15322	-1.022	0.307	-+--+-+---++--+-	0.876219304
cg24163242	37	8	48648813	14433	1.007	0.3141	--+-++++-++++	0.846064835	29.3	16.972	12	0.1506	14189	-0.016	0.987	----++-+--+++	0.963310385	27.8	16.615	12	0.1647	15663	1.263	0.2065	+++--+-++++-++++	0.709670665	15321	0.267	0.7894	+++----++-+--+++	0.937239313
cg27576367	37	1	68151571	14432	-1.007	0.3141	-+-+----+-++-	0.846064835	11.6	13.579	12	0.3284	14188	-1.403	0.1605	-+-+----+++--	0.863497218	0	10.838	12	0.5429	15664	-1.036	0.3	--+-+-+----+-++-	0.750809257	15322	-1.393	0.1637	+-+-+-+----+++--	0.830894342
cg04317883	37	8	10697546	14433	-1.007	0.3142	+-+---+-+--+-	0.846122886	0	2.95	12	0.9959	14189	-0.914	0.3608	+-+---+-+--+-	0.911313042	0	3.126	12	0.9946	15665	-1.176	0.2395	--++-+---+-+--+-	0.725313354	15323	-0.835	0.4035	+-++-+---+-+--+-	0.893732726
cg26088759	37	11	123132330	14433	-1.007	0.3142	+-----+--+--+	0.846122886	13.7	13.9	12	0.3071	14189	-0.887	0.3749	++----+--+--+	0.913871375	30	17.141	12	0.1444	15665	-0.652	0.5146	++++-----+--+--+	0.811805443	15323	-0.586	0.5576	-++++----+--+--+	0.914858504
cg00938819	37	9	126807511	13751	1.006	0.3142	+++--+-+--?-+	0.846122886	21.2	13.951	11	0.2357	13507	1.146	0.2518	++--++-++-?++	0.891360104	10.3	12.262	11	0.3442	14983	1.6	0.1097	++++++--+-+--?-+	0.645346505	14641	1.719	0.0857	+++++--++-++-?++	0.79369073
cg05198938	37	1	149278358	9135	-1.007	0.3142	++---++++-?+?	0.846122886	4.8	10.501	10	0.3977	9079	-1.045	0.2962	++-+-+++--?+?	0.901493551	21.2	12.688	10	0.2416	9561	-1.205	0.2281	?+-++---++++-?+?	0.720164161	9495	-1.246	0.2127	?+-++-+-+++--?+?	0.84980859
cg15205127	37	10	96305604	14433	-1.007	0.3142	+--+-+-----+-	0.846122886	0	10.802	12	0.5459	14189	-1.033	0.3015	+--+-+-----+-	0.902307561	6.5	12.84	12	0.3808	15664	-0.44	0.6596	++++--+-+-----+-	0.83986418	15322	-0.667	0.505	+-++--+-+-----+-	0.909755617
cg18725573	37	20	62368956	14433	-1.006	0.3142	-+-+--+-+---+	0.846122886	1.8	12.224	12	0.4279	14189	-1.044	0.2963	-+-+--+-+---+	0.901493551	0	9.664	12	0.6454	15664	-1.536	0.1246	----+-+--+-+---+	0.657492829	15322	-1.358	0.1746	----+-+--+-+---+	0.834735717
cg03494692	37	16	51498587	13360	1.006	0.3142	-+---+++-+??-	0.846122886	39.5	16.529	10	0.08545	13116	0.875	0.3817	-+---+++-+??-	0.915149791	33.9	15.125	10	0.1276	14591	1.272	0.2034	++--+---+++-+??-	0.708130777	14249	1.173	0.2407	++--+---+++-+??-	0.858797368
cg01412936	37	1	43637799	14409	-1.006	0.3142	----+--++----	0.846122886	0	11.471	12	0.4891	14165	-0.359	0.7198	----+--++----	0.948964235	0	10.97	12	0.5315	15641	-0.771	0.4408	+-+----+--++----	0.793042695	15299	-0.044	0.9648	+++----+--++----	0.948272983
cg02401102	37	6	117923454	14407	1.006	0.3142	+--+---+++-++	0.846122886	16.1	14.303	12	0.2818	14163	0.763	0.4456	+--+---+-+-++	0.922292049	20.3	15.058	12	0.2383	15639	0.796	0.4258	--++--+---+++-++	0.789197251	15297	0.605	0.5455	--++--+---+-+-++	0.913510316
cg03641497	37	7	94876484	14019	-1.006	0.3142	--+++++----?-	0.846122886	0	6.586	11	0.8315	13775	-1.042	0.2972	--+++-+----?-	0.901646971	0	6.627	11	0.8285	15251	-0.718	0.4725	+-+--+++++----?-	0.801311325	14909	-0.854	0.3932	+++--+++-+----?-	0.892014046
cg06650216	37	7	138145531	14433	1.006	0.3142	+-+-+++---+++	0.846122886	7.7	13.001	12	0.369	14189	0.819	0.4131	--+-+++---+++	0.919065302	21.3	15.244	12	0.2284	15663	0.786	0.432	--++-+-+++---+++	0.79076667	15321	0.78	0.4356	--+--+-+++---+++	0.898841922
cg23211158	37	6	28872382	14432	1.006	0.3142	+---++++++++-	0.846122886	25	16.007	12	0.1909	14188	1.102	0.2704	+---++++-+++-	0.895563912	18.5	14.723	12	0.2569	15664	0.415	0.6783	---+---++++++++-	0.843099972	15322	0.458	0.6472	---+---++++-+++-	0.924360268
cg07076836	37	15	65175729	14430	-1.006	0.3142	------++--+-+	0.846122886	0	3.795	12	0.9869	14186	-1.157	0.2472	------++--+++	0.890853165	0	3.875	12	0.9856	15662	-1.203	0.2288	---------++--+-+	0.720570325	15320	-1.184	0.2362	-+-------++--+++	0.857512165
cg00743849	37	16	2503373	9633	-1.006	0.3142	--?+-+--+-+-?	0.846122886	0	8.018	10	0.627	9592	-1.688	0.09132	--?+------+-?	0.834255569	0	8.414	10	0.5885	10865	-0.284	0.7766	+++--?+-+--+-+-?	0.85809753	10726	-1.032	0.3023	+++--?+------+-?	0.874871391
cg15163719	37	6	32052212	14432	1.006	0.3142	-+-----++-+-+	0.846122886	0	8.434	12	0.7504	14188	1.297	0.1947	-+++---++-+-+	0.876075153	0	9.291	12	0.6779	15664	0.781	0.435	-++-+-----++-+-+	0.791446843	15322	0.923	0.3562	-++-+++---++-+-+	0.885376799
cg25118631	37	4	120206103	14055	1.006	0.3142	++---+-+++-?-	0.846122886	17.8	13.38	11	0.2692	13811	1.049	0.2942	++-+-+-+++-?-	0.900753795	18.9	13.566	11	0.2579	15285	0.839	0.4015	+--++---+-+++-?-	0.781786277	14943	0.955	0.3395	+--++-+-+-+++-?-	0.882008366
cg22298206	37	15	66993946	14430	-1.006	0.3142	---+----+-+-+	0.846122886	0	7.955	12	0.7887	14186	-1.155	0.2479	---+----+-+-+	0.891063024	0	7.434	12	0.8277	15662	-1.43	0.1526	--+---+----+-+-+	0.676689668	15320	-1.692	0.09063	--+---+----+-+-+	0.795790773
cg08188779	37	15	45004577	13300	-1.007	0.3142	---+--+-?--?+	0.846122886	0	7.427	10	0.6846	13056	-1.19	0.2341	--++--+-?--?+	0.887947425	0	8.337	10	0.596	14531	-0.954	0.3401	+-+---+--+-?--?+	0.763842664	14189	-1.146	0.2518	+-+--++--+-?--?+	0.862382082
cg10698920	37	17	62339385	14434	-1.006	0.3142	+++--+-----+-	0.846122886	0	11.636	12	0.4753	14190	-1.1	0.2711	++---+-------	0.895693489	4	12.494	12	0.4068	15666	-1.027	0.3045	-+++++--+-----+-	0.752088953	15324	-0.983	0.3258	-++++---+-------	0.880062735
cg03164243	37	17	17717894	14434	1.006	0.3142	++-+++----+-+	0.846122886	0	9.524	12	0.6576	14190	0.973	0.3305	+++++++---+-+	0.907230483	0	8.856	12	0.7152	15666	0.85	0.3956	-+-++-+++----+-+	0.780294808	15324	0.88	0.379	-+-+++++++---+-+	0.889777036
cg15890469	37	14	75408846	14434	1.007	0.3142	++-++--+++++-	0.846122886	0	8.564	12	0.7397	14190	0.958	0.3382	++++---+-+++-	0.908148293	2.9	12.354	12	0.4177	15666	0.579	0.5625	---++-++--+++++-	0.821916056	15324	0.448	0.6541	---++++---+-+++-	0.924945195
cg23507819	37	13	44119630	9633	1.006	0.3142	++?+-++++-+-?	0.846122886	9.6	11.064	10	0.3525	9592	0.825	0.4092	++?+-++---+-?	0.918786746	25.9	13.487	10	0.1977	10865	0.926	0.3546	--+++?+-++++-+-?	0.768520807	10726	0.555	0.5788	--+++?+-++---+-?	0.917152421
cg21711862	37	2	554363	14433	-1.006	0.3142	--+-++---++--	0.846122886	29.3	16.969	12	0.1508	14189	-0.523	0.6008	--+-++---++--	0.939365919	41.8	20.629	12	0.05608	15664	-0.667	0.5048	+++--+-++---++--	0.809664273	15322	-0.576	0.5646	--+--+-++---++--	0.915451821
cg27659862	37	17	30882177	13371	1.006	0.3142	-+--+-++++??-	0.846122886	0	3.488	10	0.9675	13127	0.36	0.7187	-+--+-++++??-	0.948875553	0	5.222	10	0.8758	14407	1.056	0.2909	+?--+--+-++++??-	0.747099743	14075	0.235	0.8139	-?--+--+-++++??-	0.939356167
cg08145617	37	3	32858541	14432	1.007	0.3142	-++++--+++-+-	0.846122886	12.7	13.744	12	0.3174	14188	1.004	0.3154	-+-++--+++-++	0.905147902	23	15.585	12	0.211	15663	0.702	0.4829	----++++--+++-+-	0.803707857	15321	0.844	0.3988	-+--+-++--+++-++	0.892829528
cg06917623	37	19	10467366	14434	1.006	0.3142	+-+-+-+++++--	0.846122886	0	7.701	12	0.808	14190	0.931	0.3518	+++-+-+++++-+	0.910408197	0	9.373	12	0.6708	15665	0.876	0.3812	-+-+-+-+-+++++--	0.776201534	15323	0.624	0.5327	-+-+++-+-+++++-+	0.91211518
cg08479032	37	13	50367173	14434	1.006	0.3142	++-+-++++--++	0.846122886	2.9	12.352	12	0.4178	14190	1.445	0.1483	++++-++++--++	0.859162662	27.6	16.582	12	0.166	15666	0.796	0.4262	--+++-+-++++--++	0.789318898	15324	1.484	0.1377	--+++++-++++--++	0.819593324
cg24135438	37	18	43684326	14041	1.006	0.3142	-++++-++-+-?-	0.846122886	8.7	12.047	11	0.3601	13797	1.118	0.2637	-++++-++-+-?+	0.894131057	0	10.158	11	0.5163	15272	0.725	0.4687	----++++-++-+-?-	0.800407854	14930	0.799	0.4242	-+--++++-++-+-?+	0.896846964
cg06733329	37	5	176740039	9633	-1.007	0.3142	++?-+------+?	0.846122886	0	5.886	10	0.8247	9592	-0.987	0.3238	++?-+-------?	0.906075868	0	5.012	10	0.8904	10865	-1.661	0.0967	---++?-+------+?	0.633379608	10726	-1.354	0.1758	-+-++?-+-------?	0.835111364
cg11046602	37	17	47695458	14431	-1.006	0.3142	--+-++----+--	0.846122886	14.3	14.004	12	0.3004	14187	-1.087	0.2771	--+-++----+--	0.897677766	15	14.123	12	0.293	15663	-0.866	0.3865	+-+--+-++----+--	0.777760436	15321	-1.004	0.3155	+++--+-++----+--	0.87792007
cg03065612	37	16	3627730	14429	-1.006	0.3142	--++-----+-+-	0.846122886	0	4.628	12	0.9693	14185	-0.629	0.5294	+--+--+--+-+-	0.930567271	0	4.795	12	0.9645	15660	-1.394	0.1632	-----++-----+-+-	0.684969613	15318	-0.939	0.3479	---+--+--+--+-+-	0.88363498
cg04262179	37	1	178482030	14433	1.006	0.3142	++-+--+-+-+++	0.846122886	0	10.145	12	0.6033	14189	0.685	0.4933	++++--+-+-+++	0.927190004	0	8.025	12	0.7832	15663	1.1	0.2714	+++++-+--+-+-+++	0.739029242	15321	0.707	0.4798	-++++++--+-+-+++	0.906171169
cg19793807	37	14	56007778	14433	-1.006	0.3142	--+-+-+---++-	0.846122886	0	8.798	12	0.7201	14189	-1.121	0.2624	+-+-+-+---++-	0.893665941	0	10.03	12	0.6133	15665	-0.979	0.3274	+----+-+-+---++-	0.760082565	15323	-1.198	0.231	+--+-+-+-+---++-	0.856034304
cg26714425	37	5	10330845	14434	1.006	0.3142	-++-++++--+-+	0.846122886	17.7	14.574	12	0.2656	14190	0.408	0.6831	++--++-+--+-+	0.946263498	38.7	19.571	12	0.07565	15666	1.007	0.3141	-++-++-++++--+-+	0.755757835	15324	0.384	0.7009	-++++--++-+--+-+	0.929145951
cg24531638	37	1	36916323	14051	1.006	0.3142	+---++--++-?+	0.846122886	29.7	15.639	11	0.1551	13807	0.947	0.3438	+---++-+++-?+	0.90875136	33.9	16.63	11	0.1193	15283	0.687	0.4923	--++---++--++-?+	0.806141893	14941	0.959	0.3376	-+++---++-+++-?+	0.881952106
cg24653100	37	15	74422545	14432	-1.006	0.3142	---+-++----++	0.846122886	0	9.33	12	0.6745	14188	-0.539	0.5897	---+-++----++	0.9379766	0	10.496	12	0.5726	15664	-1.412	0.158	------+-++----++	0.68078873	15322	-0.927	0.3539	------+-++----++	0.884936992
cg18966819	37	7	4784325	14433	1.006	0.3143	+-++++--++--+	0.846122886	0	5.898	12	0.9211	14189	1.158	0.2469	+-+++---++--+	0.890636106	0	7.451	12	0.8264	15665	1.389	0.165	++++-++++--++--+	0.685585819	15323	1.58	0.1141	++++-+++---++--+	0.807864031
cg16014085	37	16	30406122	13748	-1.006	0.3143	+--++-+---?+-	0.846122886	0	9.249	11	0.599	13504	-0.165	0.8691	+--++-+---?++	0.958459015	8.7	12.042	11	0.3605	14980	-1.154	0.2484	---+--++-+---?+-	0.729022942	14638	-0.147	0.8828	+--+--++-+---?++	0.944563442
cg01254948	37	5	89854539	14434	-1.006	0.3143	-+-+---++--+-	0.846122886	0	6.911	12	0.8635	14190	-0.66	0.5092	-+-++--++--+-	0.928505291	0	7.908	12	0.7923	15666	-0.856	0.3921	-++-+-+---++--+-	0.779353233	15324	-0.388	0.6977	+++-+-++--++--+-	0.928897888
cg27052685	37	2	104669165	14434	-1.006	0.3143	-+-+++++--++-	0.846122886	21.2	15.233	12	0.2289	14190	-1.315	0.1883	-+-+-+++--++-	0.87432295	35.6	18.642	12	0.09754	15665	-0.675	0.4998	+++-+-+++++--++-	0.808195424	15323	-1.144	0.2528	-++-+-+-+++--++-	0.862600656
cg06812840	37	17	7492524	14434	1.006	0.3143	-++--++-+++++	0.846122886	19.2	14.848	12	0.2499	14190	0.684	0.4939	-++--++-+++++	0.927192931	20.4	15.077	12	0.2373	15666	1.517	0.1293	+++-++--++-+++++	0.661130325	15324	1.32	0.1867	+++-++--++-+++++	0.840255303
cg09454613	37	16	77233327	9824	1.006	0.3143	--+++++++-++?	0.846122886	11.2	12.383	11	0.3355	9768	1.332	0.183	--+++++++-++?	0.872711565	12.9	12.636	11	0.3178	11056	0.998	0.3181	++---+++++++-++?	0.757218946	10902	1.358	0.1743	++---+++++++-++?	0.834643577
cg05900441	37	19	36602545	14434	-1.006	0.3143	+-++---------	0.846122886	0	4.589	12	0.9703	14190	-0.994	0.32	+-++---------	0.905484586	0	3.746	12	0.9876	15665	-0.597	0.5503	++-+-++---------	0.81922738	15323	-0.617	0.537	++-+-++---------	0.912650304
cg17818731	37	2	43295753	14434	1.006	0.3143	+----++-+++++	0.846122886	0	9.22	12	0.6841	14190	1.126	0.2601	+----++-+++++	0.893149087	0	7.31	12	0.8365	15666	1.427	0.1536	++++----++-+++++	0.677469392	15324	1.385	0.1661	++++----++-+++++	0.831337913
cg19672997	37	14	48144369	14434	1.006	0.3143	--++++-+++-+-	0.846122886	25.8	16.177	12	0.1833	14190	0.507	0.6124	--++++-+++-+-	0.94023422	5.9	12.757	12	0.3869	15666	1.371	0.1704	+-+--++++-+++-+-	0.688826286	15324	1.047	0.2949	+++--++++-+++-+-	0.87338195
cg20165037	37	13	114802647	14433	1.006	0.3143	+++-++--+-+++	0.846122886	0	8.906	12	0.711	14189	1.122	0.2618	+++-++--+-+++	0.893587292	0	9.197	12	0.686	15665	1.981	0.04761	++++++-++--+-+++	0.57338039	15323	1.918	0.05511	++++++-++--+-+++	0.76529683
cg01556275	37	1	59245597	14432	1.006	0.3143	++-++++--+-++	0.846122886	0	8.752	12	0.724	14188	0.973	0.3303	++-+++---+-++	0.907192008	2.8	12.346	12	0.4183	15664	0.539	0.5897	-++++-++++--+-++	0.827429205	15322	0.253	0.8001	--+++-+++---+-++	0.9383392
cg19782061	37	4	174415868	14433	1.006	0.3143	-+-++-++++++-	0.846122886	29.5	17.033	12	0.1484	14189	0.955	0.3394	-+-+---+++++-	0.90851852	26.4	16.315	12	0.1772	15664	0.484	0.6281	----+-++-++++++-	0.83457334	15322	0.372	0.7097	----+-+---+++++-	0.93015962
cg12032620	37	15	43802735	14226	-1.006	0.3143	--++-?--+-+++	0.846122886	4.1	11.471	11	0.4047	13982	-1.017	0.3091	--+--?--+-+++	0.903886164	4.3	11.5	11	0.4024	15457	-1.427	0.1536	--+--++-?--+-+++	0.677469392	15115	-1.269	0.2045	--+--+--?--+-+++	0.846593236
cg23338993	37	2	234600423	14430	-1.006	0.3143	++--------+--	0.846122886	7.5	12.973	12	0.371	14186	-1.053	0.2922	++-+-++---+--	0.90063097	16.2	14.325	12	0.2804	15662	-0.87	0.3842	+-+++--------+--	0.777083931	15320	-0.702	0.4826	+-+++-+-++---+--	0.906447475
cg05770238	37	1	26686587	14418	1.006	0.3143	------+--+-++	0.846122886	29.5	17.017	12	0.149	14174	0.609	0.5426	------+--++-+	0.931976032	18.6	14.736	12	0.2562	15650	0.874	0.3819	-+-------+--+-++	0.776337682	15308	0.52	0.6032	-+-------+--++-+	0.919941387
cg05038367	37	22	42479360	14434	1.006	0.3143	++-+-++---++-	0.846122886	39.8	19.929	12	0.06844	14190	1.238	0.2159	++-+-++---+++	0.882888052	40	19.99	12	0.06728	15666	1.015	0.3099	++-++-+-++---++-	0.754156979	15324	1.11	0.2669	-+-++-+-++---+++	0.865883003
cg07810469	37	4	188140222	14030	-1.006	0.3143	-+---+---++?-	0.846122886	31.2	15.981	11	0.1418	13786	-1.427	0.1536	-+---+---++?-	0.860254837	45.8	20.284	11	0.0416	14836	-1.188	0.2349	-??-+---+---++?-	0.723417639	14504	-1.84	0.06578	-??-+---+---++?-	0.777779817
cg26014580	37	7	2113781	9633	1.006	0.3143	-+?-+++++-+-?	0.846122886	0	7.156	10	0.7107	9592	1.144	0.2527	-+?++++++-++?	0.891407981	0	7.078	10	0.7181	10865	0.456	0.6481	-++-+?-+++++-+-?	0.838166877	10726	0.65	0.5156	-++-+?++++++-++?	0.910870888
cg12230728	37	12	58021569	14431	1.006	0.3143	+-+-+--++++++	0.846122886	14.9	14.105	12	0.294	14187	0.767	0.4432	+---+--++++++	0.922158472	14.8	14.08	12	0.2956	15663	0.67	0.5025	--++-+-+--++++++	0.809016116	15321	0.529	0.5969	--++---+--++++++	0.919297106
cg03640969	37	10	77234698	14432	1.006	0.3143	+--++-+--++++	0.846122886	16.1	14.31	12	0.2814	14188	0.867	0.3862	+-+++-+--++++	0.916084043	18.2	14.677	12	0.2596	15664	1.351	0.1767	+-++--++-+--++++	0.692632301	15322	1.2	0.2302	+-++-+++-+--++++	0.855788484
cg01826117	37	16	85181279	9633	-1.006	0.3143	+-?++-----++?	0.846122886	20.4	12.557	10	0.2495	9592	-0.848	0.3966	+-?++-----++?	0.917558533	17.8	12.169	10	0.2739	10864	-0.977	0.3286	-+++-?++-----++?	0.760433147	10725	-1.003	0.3161	--++-?++-----++?	0.877977106
cg03995966	37	7	25219874	14423	1.006	0.3143	---+++++---++	0.846122886	38.5	19.511	12	0.07691	14179	1.112	0.2661	---+++++---++	0.894499743	36.5	18.907	12	0.0908	15655	1.183	0.2369	++----+++++---++	0.724126843	15313	1.278	0.2012	++----+++++---++	0.845692629
cg19481816	37	4	26585351	14434	-1.006	0.3143	--+-++-+++-+-	0.846122886	44.8	21.719	12	0.04079	14190	-0.527	0.5982	--+-+--+++-+-	0.938987171	55.9	27.223	12	0.007176	15666	-0.661	0.5089	+++--+-++-+++-+-	0.810593129	15324	-0.08	0.9361	+++--+-+--+++-+-	0.946753333
cg27492839	37	2	144519856	14051	1.006	0.3143	-++++-+-++-?+	0.846122886	0	5.855	11	0.8829	13807	0.891	0.3728	-++++-+-++-?+	0.913559545	0	3.684	11	0.9783	15278	0.924	0.3554	-+--++++-+-++-?+	0.768644221	14936	0.428	0.6683	-+--++++-+-++-?+	0.92624753
cg25832795	37	20	10019010	14055	1.006	0.3143	++++--+++++?+	0.846122886	0	7.543	11	0.7536	13811	0.821	0.4118	++----++--+?+	0.918962028	0	7.556	11	0.7524	15282	1.277	0.2016	++-++++--+++++?+	0.707300812	14940	0.994	0.3201	++-++----++--+?+	0.878473983
cg08262608	37	13	112507961	14431	1.006	0.3143	-++-++-----++	0.846122886	20	15.003	12	0.2413	14187	1.313	0.1893	-++-++-++--++	0.874784357	15.3	14.174	12	0.2897	15663	0.398	0.6905	----++-++-----++	0.845310924	15321	0.731	0.4648	----++-++-++--++	0.903401326
cg15427656	37	10	74928123	14434	-1.006	0.3143	+-+---+-+----	0.846122886	0	4.976	12	0.9588	14190	-1.091	0.2755	+-+---+-+----	0.896868328	0	5.088	12	0.955	15666	-1.311	0.1898	--++-+---+-+----	0.700967941	15324	-1.124	0.2609	--++-+---+-+----	0.864781911
cg05534807	37	11	75379613	14434	-1.006	0.3143	-+-+-+--+--+-	0.846122886	3.1	12.38	12	0.4157	14190	-0.778	0.4367	-+---+--+--+-	0.921599611	11.8	13.602	12	0.3269	15666	-1.053	0.2922	--+-+-+-+--+--+-	0.747733333	15324	-0.545	0.5856	-++-+---+--+--+-	0.918051811
cg23771949	37	10	134165390	14389	-1.006	0.3143	--+-----++-+-	0.846122886	23.7	15.725	12	0.2042	14145	-1.149	0.2505	--+-+---++-+-	0.891344196	2.4	12.297	12	0.4222	15614	-1.468	0.1422	-+---+-----++-+-	0.669759338	15272	-1.428	0.1532	-+---+-+---++-+-	0.826980845
cg18023401	37	8	125985512	14434	1.006	0.3143	++-+++++---++	0.846122886	0	9.492	12	0.6604	14190	0.548	0.584	++-+++-----++	0.937292036	0	9.685	12	0.6435	15665	0.856	0.3919	++-++-+++++---++	0.779253267	15323	0.54	0.5891	++-++-+++-----++	0.918406272
cg06834758	37	8	70410637	14433	1.006	0.3143	-++--++-+-+-+	0.846122886	0	11.666	12	0.4729	14189	0.704	0.4816	-++-+++---+-+	0.926082271	0	11.38	12	0.4966	15662	1.078	0.2811	+-+-++--++-+-+-+	0.742994373	15320	0.422	0.6732	--+-++-+++---+-+	0.926684649
cg16383573	37	1	1017019	14433	-1.006	0.3143	--+---+-+-+-+	0.846122886	17.3	14.515	12	0.269	14189	-0.986	0.3239	--+-----+-+-+	0.906109202	28.3	16.732	12	0.16	15664	-0.733	0.4635	++---+---+-+-+-+	0.7987804	15322	-0.937	0.3486	++---+-----+-+-+	0.883749701
cg01272790	37	2	79255434	14434	1.006	0.3143	++-+++++--+--	0.846122886	0	8.614	12	0.7355	14190	0.651	0.5151	++-+-+++--+--	0.929350239	0	10.766	12	0.549	15666	0.884	0.3769	--+++-+++++--+--	0.775185325	15324	0.46	0.6453	--+++-+-+++--+--	0.923939302
cg18702715	37	6	33871422	13374	1.006	0.3143	--+-+---++??+	0.846122886	11.9	11.35	10	0.3309	13130	1.09	0.2759	--+-+---++??+	0.896868328	8	10.867	10	0.368	14606	1.146	0.2518	++---+-+---++??+	0.730478674	14264	1.242	0.2141	++---+-+---++??+	0.850285773
cg27118761	37	11	17756479	9627	-1.006	0.3143	+-?-++++----?	0.846122886	0	4.582	10	0.9173	9586	-0.964	0.3351	+-?-++++----?	0.907716496	0	3.964	10	0.9489	10859	-0.824	0.4102	++-+-?-++++----?	0.784657809	10720	-0.792	0.4284	++-+-?-++++----?	0.897459182
cg09562563	37	5	3854732	14430	1.006	0.3143	++-++-+++++--	0.846122886	0	7.394	12	0.8305	14186	0.756	0.4498	++-++-+++++--	0.92268771	0	7.666	12	0.8106	15662	1.301	0.1934	++-++-++-+++++--	0.703365165	15320	1.15	0.2502	++-++-++-+++++--	0.862032328
cg07624977	37	5	32259643	9633	-1.006	0.3143	-+?--++---+-?	0.846122886	28.3	13.952	10	0.1752	9592	-0.643	0.5204	-+?+-++--++-?	0.929949872	24.7	13.285	10	0.2082	10865	-0.987	0.3238	-++-+?--++---+-?	0.759118687	10726	-0.502	0.6154	-++-+?+-++--++-?	0.920977723
cg04338430	37	3	182451057	14428	1.006	0.3143	-++++--+-++-+	0.846122886	0	6.139	12	0.9089	14184	0.791	0.4287	++-++--+--+-+	0.920711876	0	7.938	12	0.79	15660	0.737	0.4613	----++++--+-++-+	0.798272698	15318	0.619	0.5358	---++-++--+--+-+	0.912495996
cg16283183	37	3	45718805	14433	-1.006	0.3143	+--++--+--+--	0.846122886	20.4	15.084	12	0.2369	14189	-1.132	0.2577	+--++--+--+-+	0.893084307	32.2	17.694	12	0.1253	15663	-0.599	0.5492	++++--++--+--+--	0.818967063	15321	-0.759	0.4479	++++--++--+--+-+	0.900875217
cg02216727	37	17	38520653	14433	1.006	0.3143	--+----++++++	0.846122886	18.5	14.718	12	0.2572	14189	0.646	0.5186	--+----++++-+	0.929833204	31.2	17.451	12	0.1334	15665	0.676	0.4988	+----+----++++++	0.807855421	15323	0.08	0.9366	-----+----++++-+	0.94680475
cg02249950	37	6	105617520	14048	1.006	0.3143	++-++++++-+?-	0.846122886	0	7.367	11	0.7686	13804	0.55	0.5821	++-+++++--+?-	0.937061064	0	8.277	11	0.6883	15276	0.926	0.3546	++-++-++++++-+?-	0.768520807	14934	0.184	0.8539	-+-++-+++++--+?-	0.942280223
cg00765127	37	8	22959168	14434	-1.006	0.3143	+--+-+-++-+--	0.846122886	16.5	14.375	12	0.2774	14190	-0.897	0.3696	+--+-+-+--++-	0.913220714	15.3	14.163	12	0.2904	14860	-0.976	0.3291	?+-+--+-+-++-+--	0.760486294	14606	-0.842	0.4	?+-+--+-+-+--++-	0.893052881
cg14422303	37	16	22202624	14433	-1.006	0.3143	++-+---+----+	0.846122886	0	7.214	12	0.8432	14189	-0.783	0.4339	++-+-+-++---+	0.921163749	0	6.188	12	0.9063	15665	-1.293	0.1961	--+++-+---+----+	0.704790463	15323	-0.781	0.435	--+++-+-+-++---+	0.898752916
cg21862992	37	11	68658383	14434	-1.006	0.3143	--+-++++--++-	0.846122886	0	9.354	12	0.6725	14190	-1.098	0.2721	--+-++-+--++-	0.89604853	0	11.352	12	0.499	15666	-0.624	0.5326	++---+-++++--++-	0.815600974	15324	-0.891	0.3729	++---+-++-+--++-	0.888975822
cg19466178	37	19	42721812	14434	-1.006	0.3143	++---++-+--+-	0.846122886	0	8.551	12	0.7407	14190	-0.783	0.4338	++---++-+--+-	0.921122059	0	7.083	12	0.8521	15665	-1.429	0.1529	---++---++-+--+-	0.676984694	15323	-1.092	0.2748	---++---++-+--+-	0.867797628
cg14774045	37	20	46130592	14434	-1.006	0.3143	++------++---	0.846122886	0	10.852	12	0.5417	14190	-1.233	0.2176	++------++---	0.883499751	0	10.652	12	0.5589	15666	-1.179	0.2386	---++------++---	0.724918698	15324	-1.181	0.2375	+--++------++---	0.858112002
cg22376361	37	2	127815133	14434	1.006	0.3144	+++++-++--++-	0.846157744	0.2	12.026	12	0.4436	14190	0.947	0.3435	+++++-++--++-	0.908749617	0	11.704	12	0.4697	15666	1.597	0.1104	++++++++-++--++-	0.645997099	15324	1.423	0.1547	++++++++-++--++-	0.827935379
cg19324791	37	9	131182496	14419	-1.006	0.3144	----++------+	0.846157744	0	10.313	12	0.5885	14175	-1.125	0.2605	----++------+	0.893231151	0	10.616	12	0.5621	15651	-1.157	0.2472	+------++------+	0.728671831	15309	-1.355	0.1756	-------++------+	0.835007479
cg08944683	37	4	103749377	9633	-1.006	0.3144	--?-++--+--+?	0.846157744	0	6.384	10	0.782	9592	-1.013	0.311	--?-++--+--+?	0.904425276	0	7.551	10	0.6726	10865	-1.796	0.07249	-----?-++--+--+?	0.609213289	10726	-1.548	0.1217	-----?-++--+--+?	0.811296176
cg15229496	37	18	45939850	12788	-1.006	0.3144	+--+?+++----+	0.846157744	15.8	13.062	11	0.2893	12572	-1.498	0.1341	+--+?+-------	0.854384835	25.7	14.806	11	0.1915	13214	-0.816	0.4145	?-++--+?+++----+	0.786019848	12988	-1.098	0.2723	?+++--+?+-------	0.867505909
cg13209481	37	14	36973483	14430	1.006	0.3144	+--+++++-+--+	0.846157744	0	9.299	12	0.6772	14186	1.16	0.2461	+--+++-+-+-++	0.890287974	0	9.826	12	0.6312	15662	0.783	0.4336	+--+--+++++-+--+	0.791178539	15320	1.079	0.2807	+--+--+++-+-+-++	0.869397089
cg08343881	37	6	28304075	14434	-1.006	0.3144	+--++--+-+---	0.846157744	0	10.922	12	0.5356	14190	-0.638	0.5232	+--+++-+-+-++	0.929992741	0	9.328	12	0.6747	15665	-1.004	0.3152	++-+--++--+-+---	0.756105904	15323	-0.801	0.4232	++-+--+++-+-+-++	0.89664994
cg11072119	37	1	21934312	9632	1.006	0.3144	++?-++++++-+?	0.846157744	0	7.364	10	0.6907	9591	1.107	0.2684	++?-++-+++-+?	0.894952913	0	8.601	10	0.5704	10864	1.201	0.2297	--+++?-++++++-+?	0.720950845	10725	1.452	0.1464	+-+++?-++-+++-+?	0.823423337
cg05049448	37	7	2321355	14434	1.006	0.3144	+-+-+++++++++	0.846157744	0	9.519	12	0.658	14190	1.41	0.1586	+-+-++++-++++	0.862905522	0	7.442	12	0.8271	15666	0.88	0.3788	+--+-+-+++++++++	0.775547762	15324	1.194	0.2325	+--+-+-++++-++++	0.856607744
cg22952142	37	15	68549178	14432	1.006	0.3144	+----++++++--	0.846157744	40.1	20.039	12	0.06635	14188	1.114	0.2654	+-+--++++++--	0.894499743	44.4	21.577	12	0.04255	15664	1.482	0.1383	++++----++++++--	0.667675171	15322	1.654	0.09812	++++-+--++++++--	0.799042425
cg21557672	37	19	34315334	9797	1.006	0.3144	-+-+++-++-++?	0.846157744	26.9	15.05	11	0.1802	9741	0.763	0.4456	-+-+++-+--++?	0.922292049	13.3	12.687	11	0.3143	10222	1.05	0.2938	?++-+-+++-++-++?	0.748156029	10156	0.728	0.4669	?-+-+-+++-+--++?	0.903879843
cg00073713	37	7	97800932	14434	1.006	0.3144	-++---++-++-+	0.846157744	37.9	19.334	12	0.08079	14190	1.344	0.179	-++++-++-++-+	0.870401063	50.9	24.439	12	0.01772	15666	0.983	0.3258	--+-++---++-++-+	0.759739882	15324	1.356	0.1752	+-+-++++-++-++-+	0.834929173
cg09049417	37	8	28421125	14049	1.006	0.3144	+++++-+-+--?+	0.846157744	0	5.171	11	0.9226	13805	0.925	0.3552	+++++-+-+--?+	0.910653801	0	4.342	11	0.9588	15085	1.134	0.2568	+?++++++-+-+--?+	0.732560675	14753	0.98	0.3273	+?++++++-+-+--?+	0.880355931
cg01662504	37	2	236721472	14434	1.006	0.3144	-++++-++++-++	0.846157744	0	8.296	12	0.7616	14190	0.378	0.7051	--+++-+-+--+-	0.947906038	0	11.607	12	0.4778	15666	1.141	0.2538	-++-++++-++++-++	0.731515027	15324	0.501	0.6164	-++--+++-+-+--+-	0.921019037
cg12888113	37	1	11107048	14415	-1.006	0.3144	+--++---+--+-	0.846157744	29.1	16.93	12	0.1523	14171	-0.747	0.4553	++-++---+--+-	0.923603698	27.2	16.489	12	0.1699	15645	-0.528	0.5972	++++--++---+--+-	0.82879022	15303	-0.387	0.6989	+-+++-++---+--+-	0.928981669
cg21749424	37	6	166418799	14434	1.006	0.3144	++--+---+---+	0.846157744	26.5	16.318	12	0.1771	14190	0.95	0.3421	+++-+---+---+	0.908706398	47.2	22.717	12	0.03023	15666	1.348	0.1777	+-+++--+---+---+	0.693099461	15324	1.231	0.2184	+-++++-+---+---+	0.851717474
cg23926439	37	1	228890884	9631	-1.006	0.3144	--?--+--+-++?	0.846157744	0	6.617	10	0.761	9590	-0.615	0.5383	--?--+--+-++?	0.931690752	7.4	10.798	10	0.3734	10863	-0.518	0.6043	++---?--+--+-++?	0.83037503	10724	-0.225	0.8223	++---?--+--+-++?	0.939926236
cg11639612	37	5	139839	14433	-1.006	0.3144	+--+---+--+--	0.846157744	0	4.423	12	0.9745	14189	-0.929	0.3528	+-++---+--+--	0.910476794	0	6.461	12	0.8911	15665	-0.7	0.4839	++++--+---+--+--	0.803962402	15323	-0.569	0.5691	++++-++---+--+--	0.916060032
cg00861875	37	14	23388435	9633	-1.006	0.3144	-+?-+------+?	0.846157744	0	9.252	10	0.5084	9592	-1.186	0.2357	-+?-+------+?	0.888320962	0	8.687	10	0.562	10865	-1.156	0.2476	----+?-+------+?	0.728888248	10726	-1.102	0.2706	++--+?-+------+?	0.867115885
cg13797031	37	22	29977742	14429	-1.006	0.3144	---+-+++-++--	0.846157744	28.7	16.836	12	0.1559	14185	-1.275	0.2023	---+-+++-++--	0.878885234	34.5	18.324	12	0.1062	15661	-1.018	0.3085	+-----+-+++-++--	0.753667853	15319	-1.446	0.1481	------+-+++-++--	0.824691167
cg09018441	37	3	119188115	9631	1.006	0.3144	-+?-+---++++?	0.846157744	11.4	11.289	10	0.3354	9590	1.387	0.1656	-+?-+---++++?	0.865737788	19.6	12.442	10	0.2565	10863	1.533	0.1252	++--+?-+---++++?	0.657812315	10724	2.018	0.04357	++--+?-+---++++?	0.753271345
cg14633504	37	5	140090746	14431	-1.006	0.3144	----+-+--+-++	0.846157744	0	7.014	12	0.8567	14187	-1.128	0.2593	--+-+-+--+-++	0.893149087	0	7.72	12	0.8066	15661	-0.847	0.3971	++-----+-+--+-++	0.780636049	15319	-0.899	0.3685	+----+-+-+--+-++	0.888246091
cg10780367	37	10	82213323	9603	-1.006	0.3144	+-?---+---++?	0.846157744	0	4.658	10	0.9128	9562	-1.12	0.2627	+-?-------++?	0.893784719	0	4.661	10	0.9126	10028	-1.429	0.1529	?--+-?---+---++?	0.676984694	9977	-1.362	0.1731	?+-+-?-------++?	0.833916291
cg23092527	37	1	8703002	14430	-1.006	0.3144	+--+++-+-----	0.846157744	32.3	17.714	12	0.1247	14186	-1.101	0.271	+--+++-+-----	0.895693489	40.3	20.088	12	0.06544	15662	-0.696	0.4864	+-++--+++-+-----	0.804649099	15320	-0.765	0.4444	+-++--+++-+-----	0.900377361
cg19510565	37	1	31217240	14433	1.006	0.3144	-+---++--+-++	0.846157744	28.1	16.688	12	0.1617	14189	1.177	0.2394	-+-+-++--+-++	0.889051071	27.2	16.475	12	0.1704	15665	1.168	0.2428	++--+---++--+-++	0.726252961	15323	1.203	0.2292	++--+-+-++--+-++	0.855392199
cg20445245	37	6	45631799	14432	-1.006	0.3144	--+-------+++	0.846157744	0	9.21	12	0.6849	14188	-1.378	0.1681	--+-------+-+	0.86683357	0	10.219	12	0.5967	15663	-0.984	0.3251	+-+--+-------+++	0.759593633	15321	-1.138	0.2551	+++--+-------+-+	0.863158016
cg00704970	37	17	78865368	14434	-1.006	0.3144	+---------+-+	0.846157744	0	6.554	12	0.8856	14190	-0.876	0.3808	+---------+++	0.915075617	0	6.101	12	0.9109	15666	-0.962	0.336	-+-+---------+-+	0.762351985	15324	-0.778	0.4369	-+-+---------+++	0.899215689
cg18316386	37	12	58335867	14433	-1.006	0.3144	+---+--------	0.846157744	13.4	13.864	12	0.3095	14189	-1.383	0.1667	+---+--------	0.866340343	0	11.435	12	0.4921	15665	-0.828	0.4076	++-+---+--------	0.783665432	15323	-1.131	0.2581	++-+---+--------	0.864416184
cg26101465	37	5	167674742	14434	1.006	0.3144	+----+++++++-	0.846157744	0	6.493	12	0.8892	14190	1.347	0.178	+--+++++++++-	0.870003831	0	9.352	12	0.6726	15666	0.626	0.5312	---+----+++++++-	0.815284419	15324	1.003	0.3158	---+--+++++++++-	0.877933183
cg05902413	37	7	94192303	9632	1.006	0.3144	-+?-++++--++?	0.846157744	27.9	13.876	10	0.1787	9591	0.831	0.4059	-+?-++++--+-?	0.918786746	34.8	15.336	10	0.1203	10864	1.691	0.09085	+++-+?-++++--++?	0.627146006	10725	1.258	0.2085	+++-+?-++++--+-?	0.847887184
cg16659043	37	8	119634612	14427	-1.006	0.3144	-+++---++---+	0.846157744	0	11.856	12	0.4573	14183	-1.365	0.1722	-+++---+-----	0.868146095	0	10.233	12	0.5956	15657	-1.052	0.2926	--+-+++---++---+	0.747830637	15315	-1.402	0.1608	--+-+++---+-----	0.83013649
cg21543897	37	14	105584462	14420	1.006	0.3144	+---++-+-++++	0.846157744	52.2	25.082	12	0.01444	14176	0.735	0.4622	+----+-+-++++	0.924135196	60.8	30.606	12	0.002261	15652	1.112	0.2661	+--+---++-+-++++	0.736679181	15310	0.763	0.4455	++-+----+-+-++++	0.900575319
cg16726435	37	2	219128715	14431	-1.006	0.3144	+-++----+-++-	0.846157744	0	6.75	12	0.8737	14187	-1.212	0.2257	+-+++---+-+--	0.885711511	0	5.759	12	0.9277	15662	-0.455	0.6488	++++-++----+-++-	0.838265548	15320	-0.856	0.392	++++-+++---+-+--	0.891670467
cg18103730	37	14	88458917	14429	-1.006	0.3144	--+-+--++--+-	0.846157744	0	7.069	12	0.853	14185	-1.339	0.1804	--++---++---+	0.87156769	0	6.256	12	0.9026	15661	-0.786	0.4319	+-+--+-+--++--+-	0.79076443	15319	-0.942	0.3464	+++--++---++---+	0.883480017
cg18826637	37	2	145116633	14049	-1.006	0.3144	++-+++----+?-	0.846157744	56.3	25.144	11	0.008683	13805	0.131	0.8962	++-+++-+-++?-	0.959819007	35.1	16.955	11	0.1092	15278	-0.683	0.4944	+-+++-+++----+?-	0.806646616	14936	0.176	0.86	+-+++-+++-+-++?-	0.942663147
cg01087880	37	3	9975336	14055	1.006	0.3144	++--+--+-++?+	0.846157744	0	7.195	11	0.7831	13811	0.523	0.6008	++-----+-++?+	0.939365919	0	8.324	11	0.684	15287	1.168	0.2428	+-+++--+--+-++?+	0.726252961	14945	0.83	0.4064	+-+++-----+-++?+	0.893995604
cg01303236	37	5	73934842	14434	-1.006	0.3144	--+-+-+++-+--	0.846157744	0	9.904	12	0.6244	14190	-0.607	0.544	--+-+-+++-+--	0.932201491	0	10.132	12	0.6044	15666	-0.804	0.4216	+-+--+-+-+++-+--	0.787812374	15324	-0.607	0.5442	--+--+-+-+++-+--	0.913410558
cg19815574	37	19	47152384	14434	1.006	0.3144	++++---+-+--+	0.846157744	25.7	16.153	12	0.1843	14190	1.252	0.2106	++++---+++--+	0.881486621	11.3	13.536	12	0.3313	15666	1.009	0.313	+--++++---+-+--+	0.755272536	15324	1.389	0.1649	+--++++---+++--+	0.831022353
cg08228316	37	6	32940322	14434	-1.006	0.3144	+++++-+-+--+-	0.846157744	0	9.6	12	0.651	14190	-1.079	0.2804	++-++-+-+--+-	0.89845763	0	8.137	12	0.7743	15666	-1.399	0.1617	---+++++-+-+--+-	0.683927663	15324	-1.257	0.2089	---++-++-+-+--+-	0.848022517
cg01236137	37	5	32585526	14432	-1.006	0.3144	+-+-++-----+-	0.846157744	5.5	12.703	12	0.391	14188	-1.09	0.2755	+-+-++-----+-	0.896868328	4.7	12.593	12	0.3993	15663	-0.778	0.4365	++-+-+-++-----+-	0.791830688	15321	-0.692	0.4888	++-+-+-++-----+-	0.907359727
cg21276379	37	2	46523790	14433	1.006	0.3144	+--++-++-+-++	0.846157744	0	3.567	12	0.99	14189	1.18	0.238	+--++-++++-++	0.888821125	0	3.331	12	0.9927	15665	0.709	0.4783	--++--++-++-+-++	0.80266506	15323	1.102	0.2703	-+++--++-++++-++	0.866938676
cg09124093	37	18	59854373	14434	-1.006	0.3145	-+---+-+--+-+	0.846251145	0	5.781	12	0.9267	14190	-0.941	0.3467	-++--+-+--+-+	0.909537084	0	5.404	12	0.9431	15665	-1.268	0.2049	--+-+---+-+--+-+	0.708609962	15323	-1.091	0.2753	--+-++--+-+--+-+	0.867949405
cg16706374	37	14	100793650	14388	1.006	0.3145	-+-+--+++++-+	0.846251145	0	6.438	12	0.8924	14144	0.68	0.4968	-+-+--+++++-+	0.92752699	0	5.426	12	0.9422	15618	0.728	0.4663	--+-+-+--+++++-+	0.799534927	15276	0.259	0.7955	--+-+-+--+++++-+	0.937991839
cg11780053	37	19	7268027	14433	-1.006	0.3145	++---+++--+--	0.846251145	43.5	21.231	12	0.0471	14189	-0.938	0.3481	++---+++--+--	0.909907489	45.4	21.963	12	0.03794	15665	-1.165	0.2442	-+-++---+++--+--	0.727050874	15323	-1.34	0.1801	---++---+++--+--	0.837124387
cg11701621	37	12	49371751	14432	-1.006	0.3145	+-+--+++-----	0.846251145	0	11.012	12	0.5279	14188	-0.464	0.6423	+-+--+++----+	0.943103752	0	10.63	12	0.5609	15663	-1.403	0.1606	-+-+-+--+++-----	0.6831985	15321	-0.676	0.4993	-+-+-+--+++----+	0.908857506
cg00052578	37	3	132843565	14417	1.006	0.3145	---+++-----++	0.846251145	18.2	14.674	12	0.2597	14173	1.235	0.2166	--++++--+--++	0.883113006	34	18.182	12	0.1103	15646	0.839	0.4013	--+---+++-----++	0.781786277	15304	0.942	0.3461	--+--++++--+--++	0.883480017
cg03544781	37	8	95048288	14422	-1.006	0.3145	----++-++++--	0.846251145	0	7.596	12	0.8159	14178	-0.977	0.3284	---+++-++++--	0.906853522	0	7.019	12	0.8563	15654	-0.651	0.5151	+------++-++++--	0.811915991	15312	-0.672	0.5018	+-----+++-++++--	0.909301934
cg19950455	37	21	44495595	9823	1.006	0.3145	+--+++-+++++?	0.846251145	1.9	11.212	11	0.4257	9767	0.912	0.3616	+--+-+-+++++?	0.911457168	22.2	14.133	11	0.2257	11054	1.443	0.1489	+-++--+++-+++++?	0.674728192	10900	1.352	0.1763	+-++--+-+-+++++?	0.835399095
cg22840852	37	14	93215209	14433	-1.006	0.3145	--+++++++----	0.846251145	24.4	15.87	12	0.1973	14189	-0.558	0.5768	+-+++++++----	0.936367772	40.6	20.191	12	0.06355	15665	-0.664	0.5067	+----+++++++----	0.810132421	15323	-0.339	0.7348	+--+-+++++++----	0.93236673
cg19300475	37	17	27230118	14426	1.006	0.3145	-++++-+++--++	0.846251145	0	11.863	12	0.4567	14182	0.634	0.526	-++++-+++---+	0.930268239	0	10.758	12	0.5498	15657	0.45	0.6529	----++++-+++--++	0.838874394	15315	0.142	0.887	+---++++-+++---+	0.944684454
cg20155447	37	11	68199656	14424	1.006	0.3145	++-+-+++-++--	0.846251145	20.2	15.031	12	0.2397	14180	1.018	0.3085	++++-+++-++--	0.903873525	28.1	16.686	12	0.1618	15656	0.934	0.3501	-+-++-+-+++-++--	0.767015189	15314	0.86	0.3898	-+-++++-+++-++--	0.891392469
cg01056889	37	3	27411030	14426	1.006	0.3145	+-+--+--++-++	0.846251145	0	10.392	12	0.5816	14182	0.601	0.5478	+-+--+---+-++	0.932792528	0	8.831	12	0.7173	15657	0.895	0.3708	---+-+--+--++-++	0.77335956	15315	0.294	0.7686	---+-+--+---+-++	0.935239762
cg07985834	37	11	30940460	14048	1.006	0.3145	++-+++++--+?-	0.846251145	0	8.076	11	0.7064	13804	1.28	0.2007	++--++++--+?-	0.877904613	12.7	12.596	11	0.3205	15280	0.953	0.3408	+--++-+++++--+?-	0.764096022	14938	0.867	0.3857	---++--++++--+?-	0.890548708
cg25554685	37	13	112858945	14434	-1.006	0.3145	----+-+-+--++	0.846251145	0	9.672	12	0.6447	14190	-1.021	0.3072	----+------++	0.903566223	0	10.86	12	0.5409	15665	-0.571	0.5681	+++----+-+-+--++	0.822957386	15323	-0.343	0.7317	+++----+------++	0.932188314
cg16120811	37	11	9594484	14434	-1.006	0.3145	-++-++--++---	0.846251145	7.2	12.933	12	0.374	14190	-0.837	0.4024	+++-+---++---	0.918373557	12.2	13.671	12	0.3222	15666	-1.169	0.2424	-++-++-++--++---	0.726230349	15324	-0.803	0.4223	-+++++-+---++---	0.896400106
cg05904317	37	4	120518737	14056	1.006	0.3145	++-++----++?-	0.846251145	0	8.21	11	0.6944	13812	0.773	0.4398	++-++----++?-	0.921854509	0	10.054	11	0.5255	15285	1.069	0.2851	+--++-++----++?-	0.744704881	14943	0.595	0.5519	+--++-++----++?-	0.914430297
cg00031303	37	3	195681400	12949	-1.006	0.3145	+?--+++--+-?-	0.846251145	0	9.847	10	0.454	12705	-1.315	0.1886	+?--++---+-?-	0.874441859	18.1	12.214	10	0.271	14176	-1.57	0.1165	---+?--+++--+-?-	0.650950721	13835	-1.931	0.0535	---+?--++---+-?-	0.763780977
cg20656975	37	2	3507718	14408	1.006	0.3145	++---+--+++++	0.846251145	0	7.397	12	0.8303	14164	0.847	0.3969	-+---++-+-+-+	0.917631929	0	9.265	12	0.6801	15640	0.605	0.5451	--+++---+--+++++	0.818053866	15298	0.461	0.645	--+-+---++-+-+-+	0.923935311
cg20828897	37	11	2610595	14433	1.006	0.3145	-++-+-+++++-+	0.846251145	0	11.592	12	0.4789	14189	0.466	0.6409	-+--+-++-++--	0.942976734	3.6	12.452	12	0.4101	15665	1.011	0.312	++--++-+-+++++-+	0.755006595	15323	0.407	0.6838	+---+--+-++-++--	0.927656246
cg27044591	37	5	169815771	14431	-1.006	0.3145	+++++--+---+-	0.846251145	18.2	14.666	12	0.2602	14187	-1.524	0.1275	+++++--+---+-	0.851618571	26.1	16.235	12	0.1807	15663	-1.275	0.2022	---+++++--+---+-	0.707524792	15321	-1.875	0.06083	---+++++--+---+-	0.772625626
cg21811911	37	17	77923275	14433	1.006	0.3145	-+--+-++---+-	0.846251145	0	10.239	12	0.595	14189	0.792	0.4282	-+-++-++---+-	0.920594147	0	8.243	12	0.7659	15665	0.666	0.5054	----+--+-++---+-	0.809748456	15323	0.18	0.857	----+-++-++---+-	0.942318611
cg12832282	37	8	125753427	14429	1.006	0.3145	---++-+++-+-+	0.846251145	0	8.733	12	0.7256	14185	0.475	0.6347	---++-++--+-+	0.942317492	0	9.741	12	0.6387	15658	1.406	0.1596	++----++-+++-+-+	0.68224666	15316	0.779	0.4362	++----++-++--+-+	0.89896356
cg02538046	37	6	33284347	14434	1.006	0.3145	-++++-----++-	0.846251145	0	11.108	12	0.5197	14190	0.987	0.3237	-++++---+-++-	0.906036194	0	10.884	12	0.5388	15665	1.152	0.2493	+---++++-----++-	0.729229245	15323	1.078	0.2811	+---++++---+-++-	0.869485037
cg13808071	37	2	11679872	14413	1.006	0.3145	+++++++++++--	0.846251145	0	7.261	12	0.8399	14169	1.29	0.1971	+++-+++++++--	0.876733415	0	7.354	12	0.8333	15645	0.977	0.3287	-+++++++++++++--	0.760446783	15303	1.047	0.2949	-+++++-+++++++--	0.87338195
cg13699121	37	9	136396019	14433	1.006	0.3145	++-++--+--+-+	0.846251145	0	11.779	12	0.4636	14189	0.866	0.3863	++-+---+--+-+	0.916104578	30	17.154	12	0.1439	15665	1.002	0.3164	++-++-++--+--+-+	0.756472855	15323	0.643	0.52	+--++-+---+--+-+	0.911217552
cg13873925	37	6	348879	14432	1.006	0.3145	--+++++-+-++-	0.846251145	20.9	15.162	12	0.2327	14188	0.771	0.4408	-++-+++-+-++-	0.921908804	28.2	16.724	12	0.1603	15664	0.719	0.4719	-----+++++-+-++-	0.801209626	15322	0.351	0.7254	----++-+++-+-++-	0.931615101
cg26457761	37	10	75670714	14432	1.006	0.3145	+++-+++++---+	0.846251145	0	4.979	12	0.9587	14188	1.215	0.2245	+++-+++++--++	0.885251593	0	5.349	12	0.9453	15664	0.469	0.6393	---+++-+++++---+	0.836587156	15322	0.943	0.3456	-+-+++-+++++--++	0.883399326
cg09896403	37	22	24110173	14421	1.006	0.3145	+-++-+++++--+	0.846251145	0	5.211	12	0.9506	14177	0.976	0.3293	+--+-+++++-++	0.906929104	0	5.045	12	0.9565	15653	0.946	0.3443	+--+-++-+++++--+	0.765432994	15311	0.799	0.4243	++-+--+-+++++-++	0.896846964
cg26940479	37	16	85201840	14433	1.006	0.3145	+++++-+-+++--	0.846251145	0	8.908	12	0.7108	14189	0.931	0.3519	+++++-+-+++--	0.91044418	0	11.417	12	0.4935	15665	1.054	0.2917	-+++++++-+-+++--	0.747512193	15323	1.067	0.2862	++++++++-+-+++--	0.871073819
cg11694285	37	1	200259923	14055	-1.006	0.3145	-+++++++--+?-	0.846251145	23.9	14.456	11	0.2088	13811	-1.259	0.208	-+-+++++--+?-	0.880808815	28.6	15.414	11	0.1643	15279	-0.348	0.7278	+++-+++++++--+?-	0.85134084	14938	-0.908	0.3641	+-+-+-+++++--+?-	0.887051392
cg03034070	37	2	190044841	14053	1.006	0.3145	--++++++--+?+	0.846251145	0	10.507	11	0.4855	13809	1.256	0.2089	---++-++--+?+	0.881127084	21.1	13.946	11	0.236	15284	0.883	0.3772	--+--++++++--+?+	0.775250341	14943	1.092	0.275	--+---++-++--+?+	0.867797628
cg22664614	37	7	129991187	14412	-1.006	0.3146	+++-----+---+	0.846285616	17.3	14.506	12	0.2696	14168	-0.546	0.5847	++++----+---+	0.937384211	0	11.191	12	0.5126	15644	-1.386	0.1657	--++++-----+---+	0.686063738	15302	-1.123	0.2615	--+++++----+---+	0.864781911
cg22468803	37	18	9136381	14433	1.006	0.3146	+--++++-++-++	0.846285616	0	8.375	12	0.7552	14189	1.05	0.2937	+--++++--+-++	0.900722593	0	9.594	12	0.6515	15664	0.594	0.5527	--++--++++-++-++	0.819738289	15322	0.583	0.5601	--++--++++--+-++	0.9150286
cg08305551	37	19	12978611	14391	-1.006	0.3146	+---++-++----	0.846285616	0	9.778	12	0.6354	14147	-0.966	0.3343	+---++-+-----	0.90770073	0	9.766	12	0.6365	15619	-0.766	0.4436	++++---++-++----	0.793926129	15277	-0.713	0.4756	+-++---++-+-----	0.905394461
cg05068428	37	15	40545296	14424	-1.006	0.3146	------+--+---	0.846285616	0	3.628	12	0.9893	14180	-1.068	0.2854	------+--+---	0.899138932	0	4.004	12	0.9834	15656	-1.052	0.2928	--+------+--+---	0.747900597	15314	-1.171	0.2416	--+------+--+---	0.859240884
cg13565138	37	9	91614156	9633	1.006	0.3146	++?+-++--+++?	0.846285616	0	5.385	10	0.864	9592	1.153	0.2488	++?+-++--+++?	0.891088254	0	5.265	10	0.8728	10865	0.596	0.5514	-+-++?+-++--+++?	0.819552973	10726	1.08	0.28	-+-++?+-++--+++?	0.869326223
cg02282200	37	7	148978504	14434	-1.006	0.3146	+--+--+-+-+--	0.846285616	30.8	17.334	12	0.1375	14190	-0.903	0.3665	+--+--+-+-+--	0.912592612	20.9	15.168	12	0.2324	15663	-0.944	0.3454	+--+--+--+-+-+--	0.765609098	15322	-1.165	0.2441	---+--+--+-+-+--	0.860338699
cg01037683	37	17	20056493	14434	1.006	0.3146	--++++-+-+--+	0.846285616	0	9.915	12	0.6234	14190	1.146	0.2519	--++++++-+--+	0.891368169	0	8.313	12	0.7602	15666	0.654	0.5132	--+--++++-+-+--+	0.811595985	15324	0.635	0.5257	--+--++++++-+--+	0.911520431
cg13619074	37	9	857563	14433	1.006	0.3146	-+-+++-+--+++	0.846285616	0	9.521	12	0.6579	14189	0.852	0.3943	++-+++-+--+++	0.917258866	0	11.605	12	0.4779	15665	0.884	0.3769	--+-+-+++-+--+++	0.775185325	15323	0.794	0.4274	--+++-+++-+--+++	0.897398515
cg18382893	37	6	30139641	9628	1.006	0.3146	++?-++--++-+?	0.846285616	0	7.777	10	0.6506	9587	1.264	0.2064	++?-++--++-+?	0.880001142	0	7.34	10	0.693	10860	1.05	0.2936	++-++?-++--++-+?	0.748096786	10721	1.453	0.1462	++-++?-++--++-+?	0.823246396
cg24718729	37	1	244081189	14431	-1.006	0.3146	----+++----++	0.846285616	0	11.564	12	0.4813	14187	-0.699	0.4847	----+++-+--+-	0.926455461	0	9.902	12	0.6246	15663	-1.285	0.1987	-------+++----++	0.706365651	15321	-0.896	0.3701	+------+++-+--+-	0.888606195
cg24412895	37	8	102115923	14434	-1.006	0.3146	-++--+-+-+---	0.846285616	20.3	15.061	12	0.2381	14190	-0.429	0.6677	-+++-+++-+---	0.944968622	27.2	16.479	12	0.1703	15665	-0.981	0.3264	+-+-++--+-+-+---	0.759825515	15323	-0.285	0.7757	+-+-+++-+++-+---	0.935683614
cg02421985	37	5	180527547	14424	1.006	0.3146	++-++-++-+++-	0.846285616	0	7.151	12	0.8475	14180	1.199	0.2307	+++++-++-+++-	0.886846679	0	7.762	12	0.8034	15656	0.746	0.4557	---++-++-++-+++-	0.796778718	15314	0.995	0.3197	---+++++-++-+++-	0.87832718
cg17778434	37	5	140080050	14429	-1.006	0.3146	+---++----++-	0.846285616	52.7	25.363	12	0.01319	14185	-0.89	0.3736	+-+-+-----++-	0.913744505	58.9	29.228	12	0.003644	15659	-1.252	0.2106	---+---++----++-	0.711471831	15317	-1.159	0.2466	---+-+-+-----++-	0.860894187
cg20865656	37	11	118773752	14425	1.006	0.3146	++++-+--+++-+	0.846285616	0	4.763	12	0.9654	14181	0.592	0.5539	++++-+--+++-+	0.933636323	0	6.056	12	0.9133	15655	0.934	0.3505	++-++++-+--+++-+	0.767184088	15313	0.507	0.6121	++-++++-+--+++-+	0.920639471
cg08823209	37	19	35611675	14434	-1.006	0.3146	++--++-+-++--	0.846285616	7.6	12.983	12	0.3703	14190	-1.353	0.1762	+-+-++-+-++--	0.869480562	7.9	13.025	12	0.3673	15666	-1.083	0.2786	--+++--++-+-++--	0.741844127	15324	-1.468	0.1421	--++-+-++-+-++--	0.821436998
cg01729862	37	16	1824041	14433	-1.006	0.3146	-+-+-----+--+	0.846285616	5.1	12.64	12	0.3957	14189	-0.646	0.5184	-+-+-----+--+	0.929772001	0	10.787	12	0.5472	15664	-1.187	0.2351	--+-+-+-----+--+	0.723476948	15322	-0.628	0.53	-++-+-+-----+--+	0.911795619
cg21565415	37	11	618993	14430	-1.006	0.3146	---+-+++-+++-	0.846285616	0	11.231	12	0.5093	14186	-0.965	0.3346	-----+++-+++-	0.907703034	9.1	13.194	12	0.3551	15662	-0.957	0.3386	-++---+-+++-+++-	0.763327504	15320	-0.983	0.3258	--+-----+++-+++-	0.880062735
cg03814316	37	16	29997655	14432	1.006	0.3146	-++-+-+++-++-	0.846285616	37.6	19.224	12	0.08326	14188	0.944	0.3453	-++-+-+++-++-	0.909169946	32.7	17.84	12	0.1206	15664	1.324	0.1855	+++-++-+-+++-++-	0.698366351	15322	0.993	0.3207	-++-++-+-+++-++-	0.878614558
cg26722225	37	21	47710409	14433	1.006	0.3146	-++--+--+++++	0.846285616	24.7	15.929	12	0.1945	14189	0.871	0.3835	-++-----+++++	0.915577375	0	11.895	12	0.4541	15665	0.747	0.4551	----++--+--+++++	0.796651726	15323	0.438	0.6611	----++-----+++++	0.925667712
cg12005026	37	10	89696774	14056	-1.006	0.3146	+-+--+++--+?+	0.846285616	35.2	16.965	11	0.1089	13812	-0.47	0.6383	+-+--+++--+?+	0.942806872	26.6	14.982	11	0.1833	15285	-1.016	0.3097	++-+-+--+++--+?+	0.754073901	14943	-0.656	0.5116	-+-+-+--+++--+?+	0.910639286
cg00569447	37	5	50695224	14434	1.006	0.3146	--+-++++++-+-	0.846285616	0	11.064	12	0.5234	14190	0.874	0.3821	----++++++-++	0.915370283	0	10.987	12	0.53	15666	1.029	0.3035	--+--+-++++++-+-	0.751792257	15324	1.047	0.295	--+----++++++-++	0.87338195
cg10929349	37	17	10601030	14433	-1.006	0.3146	++--+--++---+	0.846285616	17.6	14.569	12	0.2658	14189	-0.869	0.3846	+-------+----	0.915868305	0	9.818	12	0.6319	15665	-1.087	0.2771	-++++--+--++---+	0.741145759	15323	-0.987	0.3235	-+++-------+----	0.879364195
cg22162870	37	1	212872426	14434	-1.006	0.3146	+-+-++-----++	0.846285616	0	9.145	12	0.6905	14190	-1.301	0.1934	+-+-----+--++	0.875587777	0	7.491	12	0.8235	15666	-1.657	0.09744	---+-+-++-----++	0.633956164	15324	-1.686	0.09185	---+-+-----+--++	0.795790773
cg02225897	37	22	23484397	14434	-1.006	0.3146	+++++-+------	0.846285616	0	11.725	12	0.468	14190	-1.179	0.2382	++++--++-----	0.888821125	0	10.639	12	0.5601	15666	-1.348	0.1777	---+++++-+------	0.693099461	15324	-1.349	0.1774	+--++++--++-----	0.836092846
cg23397440	37	11	33722598	14429	-1.006	0.3146	---+--------+	0.846285616	0	8.733	12	0.7256	14185	-0.66	0.5094	---+--+--+--+	0.928505291	0	8.266	12	0.764	15661	-1.107	0.2683	------+--------+	0.737673375	15319	-0.59	0.5551	+-----+--+--+--+	0.914697959
cg12324144	37	3	169531663	9823	-1.006	0.3146	--++-+---+-+?	0.846285616	0	9.434	11	0.5819	9767	-0.956	0.3391	--++-+---+-+?	0.908382203	0	8.771	11	0.643	11055	-0.583	0.5598	-++--++-+---+-+?	0.821425678	10901	-0.419	0.6749	+++--++-+---+-+?	0.926729961
cg16305746	37	3	197236368	14431	-1.006	0.3146	---++-+-+--+-	0.846285616	28.6	16.795	12	0.1575	14187	-1.409	0.1588	---++-+-+--+-	0.86306887	18	14.633	12	0.2621	15663	-1.17	0.242	-+----++-+-+--+-	0.726134972	15321	-1.566	0.1174	-+----++-+-+--+-	0.809318396
cg25611796	37	8	61086268	14431	1.006	0.3146	++++--+++-+-+	0.846285616	0	5.85	12	0.9235	14187	0.759	0.4481	+++++-+-+-+-+	0.922549739	0	6.897	12	0.8644	15663	0.44	0.66	-+-++++--+++-+-+	0.839917554	15321	0.23	0.8184	---+++++-+-+-+-+	0.939703589
cg15732851	37	1	203598761	12805	1.006	0.3146	++--?+---++-+	0.846285616	0	10.547	11	0.4819	12589	1.113	0.2657	++-+?++--++-+	0.894499743	0	7.806	11	0.7306	14037	0.485	0.6277	---++--?+---++-+	0.834505543	13723	0.755	0.4504	-+-++-+?++--++-+	0.901560229
cg06411322	37	16	71838776	14423	1.006	0.3146	+-+++---+++++	0.846285616	0	10.136	12	0.604	14179	0.765	0.4441	+-+++---++++-	0.922187277	0	7.563	12	0.8183	14848	1.128	0.2592	?+++-+++---+++++	0.733501972	14594	0.805	0.4209	?-++-+++---++++-	0.896108949
cg11441173	37	6	29707887	9435	1.006	0.3146	---++-++--+??	0.846285616	18.3	12.236	10	0.2696	9379	0.835	0.4036	---++-++--+??	0.918551713	14	11.627	10	0.3108	10664	0.874	0.3822	--+---++-++--+??	0.776488897	10510	0.472	0.6367	--+---++-++--+??	0.923118017
cg07014206	37	10	2547000	13371	1.006	0.3146	++----+-++??-	0.846285616	18	12.202	10	0.2717	13127	1.325	0.1851	++----+-++??+	0.873385466	27	13.701	10	0.1871	14600	1.192	0.2331	++-++----+-++??-	0.722794201	14258	1.306	0.1915	+--++----+-++??+	0.842095197
cg13577407	37	3	57994372	14432	-1.006	0.3146	-+-++---++++-	0.846285616	9.8	13.299	12	0.3477	14188	-1.023	0.3064	-+-+-----+++-	0.903566223	0	10.394	12	0.5815	15664	-1.043	0.2968	-++-+-++---++++-	0.74954987	15322	-1.044	0.2964	-++-+-+-----+++-	0.873621229
cg05569874	37	15	90744629	14431	1.006	0.3146	+--+-+-+++-++	0.846285616	0	9.714	12	0.6411	14187	1.161	0.2456	--++-+-+++-++	0.890238789	0	8.908	12	0.7108	15663	1.372	0.1702	++-+--+-+-+++-++	0.688614963	15321	1.498	0.1341	++---++-+-+++-++	0.81807756
cg07759223	37	8	41623322	13293	-1.006	0.3146	++--+--+?-+?-	0.846285616	0	4.622	10	0.915	13049	-1.125	0.2606	+++-+---?-+?-	0.893273538	0	5.22	10	0.876	14525	-0.485	0.628	+-+++--+--+?-+?-	0.83457334	14183	-0.873	0.3826	+-++++-+---?-+?-	0.890142003
cg09250933	37	2	114035619	14433	-1.006	0.3146	---+--+-+----	0.846285616	0	6.562	12	0.8852	14189	-0.749	0.4538	+--+--+-+----	0.923245225	0	11.884	12	0.4551	15665	-1.198	0.2308	--+---+--+-+----	0.721451896	15323	-0.881	0.3786	--++--+--+-+----	0.889749503
cg09182375	37	1	22778849	14433	-1.006	0.3146	+---++---+--+	0.846285616	0	11.367	12	0.4978	14189	-0.908	0.3639	+---+++--+--+	0.912039865	0	11.285	12	0.5047	15665	-0.473	0.6363	++++---++---+--+	0.835961658	15323	-0.326	0.7441	++++---+++--+--+	0.933183964
cg18961230	37	11	66046083	14434	-1.006	0.3146	++--+-+-++---	0.846285616	0	11.699	12	0.4702	14190	-0.801	0.423	++--+-+--+---	0.920317347	0	11.89	12	0.4545	15666	-0.834	0.4041	+--++--+-+-++---	0.782459294	15324	-0.433	0.6653	++-++--+-+--+---	0.926157343
cg22368507	37	3	58159978	14433	-1.006	0.3146	++-+--+---+--	0.846285616	0	8.888	12	0.7125	14189	-0.844	0.3988	++-+------+--	0.917984231	0	9.562	12	0.6543	15663	-0.629	0.529	+-+++-+--+---+--	0.814569457	15321	-0.736	0.4619	+-+++-+------+--	0.902912927
cg05986374	37	7	157608597	14432	1.006	0.3146	++---+++-+++-	0.846285616	15.9	14.267	12	0.284	14188	1.054	0.2918	++---+++-++--	0.900588192	29.2	16.958	12	0.1512	15664	1.039	0.2986	+--++---+++-+++-	0.750359811	15322	1.142	0.2536	+--++---+++-++--	0.862854508
cg17446142	37	5	132201483	14046	1.006	0.3147	++-+++-++++?-	0.846285616	0	8.067	11	0.7073	13802	0.673	0.5008	++-+-+-++++?-	0.927865711	0	9.46	11	0.5795	15276	1.349	0.1774	+-+++-+++-++++?-	0.693024034	14934	0.676	0.4987	+-+++-+-+-++++?-	0.908823789
cg20161095	37	1	56585054	14426	1.005	0.3147	++--+++++++--	0.846285616	3.8	12.471	12	0.4087	14182	0.939	0.3478	+++-++++-++--	0.909871379	17.8	14.595	12	0.2643	15657	1.401	0.1612	+++++--+++++++--	0.683626608	15315	1.059	0.2897	++++++-++++-++--	0.871970199
cg21272095	37	1	160925643	14052	-1.005	0.3147	-+---+++-++?-	0.846285616	18.3	13.47	11	0.2637	13808	-0.895	0.3706	-+---+++-++?-	0.91331743	11.9	12.49	11	0.3279	15284	-0.935	0.3498	++--+---+++-++?-	0.766900866	14942	-1.076	0.282	-+--+---+++-++?-	0.870053238
cg03358154	37	4	7241998	14433	-1.005	0.3147	+-++-++----+-	0.846285616	0	10.85	12	0.5418	14189	-1.143	0.253	+-++-++----+-	0.891407981	0	7.461	12	0.8257	15665	-0.938	0.3483	+-++-++-++----+-	0.766496252	15323	-1.283	0.1997	--++-++-++----+-	0.84518758
cg11838827	37	10	120001368	14057	-1.005	0.3147	--+-+-++---?-	0.846285616	35.1	16.944	11	0.1095	13813	-1.086	0.2775	----+-++---?-	0.897738914	39.1	18.05	11	0.08042	15288	-0.953	0.3406	+----+-+-++---?-	0.763996465	14946	-1.047	0.2949	-+-----+-++---?-	0.87338195
cg14697835	37	11	79151202	9631	1.005	0.3147	++?+++--++-+?	0.846285616	0	5.046	10	0.8881	9590	0.954	0.3399	++?+-+--++-+?	0.908661897	0	5.387	10	0.8639	10863	1.068	0.2854	++-++?+++--++-+?	0.744843953	10724	1.331	0.1831	++-++?+-+--++-+?	0.838628235
cg20341985	37	7	127806678	14431	-1.005	0.3147	+---+-+-+--+-	0.846285616	0	7.98	12	0.7867	14187	-1.133	0.2572	+---+-+-+--+-	0.89285155	0	8.69	12	0.7291	15663	-1.217	0.2235	--++---+-+-+--+-	0.718015895	15321	-1.124	0.2611	+-++---+-+-+--+-	0.864781911
cg03719092	37	8	70744881	14434	-1.005	0.3147	++++--++-----	0.846285616	9.6	13.269	12	0.3498	14190	-1.007	0.3138	++++--+++----	0.904869414	4.9	12.624	12	0.397	15666	-0.7	0.4839	+-+++++--++-----	0.803962402	15324	-0.609	0.5428	+-+++++--+++----	0.91310327
cg24284369	37	12	109592987	14418	-1.005	0.3147	--++-----+---	0.846285616	0	10.992	12	0.5296	14174	-1.399	0.1619	--+++----+---	0.864073109	0	10.684	12	0.5562	15650	-1.304	0.1922	--+--++-----+---	0.702553339	15308	-1.555	0.1199	--+--+++----+---	0.810362587
cg02898721	37	17	38473222	14432	1.005	0.3147	-++--+++--+++	0.846285616	15.7	14.232	12	0.2861	14188	1.199	0.2305	-+---+++--+++	0.886808648	11.7	13.587	12	0.3278	15664	1.244	0.2135	--+-++--+++--+++	0.713014192	15322	1.325	0.1852	--+-+---+++--+++	0.839687767
cg17331296	37	8	41754181	14433	-1.005	0.3147	+-+-+---+++--	0.846285616	35.6	18.646	12	0.09744	14189	-1.412	0.1579	+-+--+--+++--	0.862412963	23.6	15.711	12	0.2048	15665	-1.079	0.2804	++-+-+-+---+++--	0.742652648	15323	-1.371	0.1703	++-+-+--+--+++--	0.833485774
cg20660269	37	22	24823514	14427	1.005	0.3147	-++---+--++++	0.846285616	10.4	13.388	12	0.3415	14184	0.714	0.4753	-+----+--++++	0.925051469	37.5	19.208	12	0.08364	15659	0.791	0.4289	--+-++---+--++++	0.790146909	15318	0.297	0.7662	--+-+----+--++++	0.934945055
cg03444245	37	11	45377079	14431	-1.005	0.3147	-+--+-++-+-+-	0.846285616	0	6.636	12	0.8807	14187	-1.151	0.2496	-+--+--+-+---	0.891152672	0	5.555	12	0.9368	15663	-1.607	0.1081	----+--+-++-+-+-	0.643957861	15321	-1.721	0.08525	----+--+--+-+---	0.793527549
cg09890536	37	1	95582751	14434	-1.005	0.3147	+++-++-+---+-	0.846285616	9	13.181	12	0.3561	14190	-1.161	0.2456	+++-++-++--+-	0.890238789	18.6	14.746	12	0.2556	15665	-0.747	0.4551	+-++++-++-+---+-	0.796651726	15323	-0.599	0.5495	+-++++-++-++--+-	0.914198199
cg01618535	37	21	40124848	14434	1.005	0.3147	+-++++++--+++	0.846285616	0	11.861	12	0.4569	14190	0.656	0.5116	+-+++++---+-+	0.928863579	0	11.859	12	0.457	15666	0.751	0.4525	--++-++++++--+++	0.796012879	15324	0.358	0.7202	--++-+++++---+-+	0.931261264
cg11502745	37	11	18742694	14430	-1.005	0.3147	-+-+-+---++--	0.846285616	49.4	23.707	12	0.02229	14186	-0.403	0.6866	-+-+-+---+++-	0.946340298	33.9	18.159	12	0.1109	15660	-1.452	0.1464	----+-+-+---++--	0.672749655	15319	-0.793	0.4279	----+-+-+---+++-	0.897459182
cg15237644	37	12	121878287	14428	-1.005	0.3147	+--+-+---++--	0.846285616	23.7	15.732	12	0.2038	14184	-1.048	0.2948	+-++-+---++--	0.901029837	24.1	15.818	12	0.1997	15660	-0.443	0.6578	++++--+-+---++--	0.839534528	15318	-0.286	0.775	++++-++-+---++--	0.935612694
cg24684168	37	6	132271588	14434	-1.005	0.3147	+-+--+-+--++-	0.846285616	0	7.23	12	0.842	14190	-1.101	0.2711	+-+--+-+--++-	0.895693489	0	9.815	12	0.6322	15666	-0.998	0.3181	+-++-+--+-+--++-	0.757218946	15324	-0.978	0.328	+-++-+--+-+--++-	0.880386285
cg07133269	37	1	21553992	14429	1.005	0.3147	+++-+-+++-+++	0.846285616	41.2	20.416	12	0.05962	14185	0.644	0.5195	+++-+-+++-+++	0.929935129	21.7	15.327	12	0.224	15661	0.728	0.4668	-+-+++-+-+++-+++	0.799774096	15319	-0.014	0.9885	-+-+++-+-+++-+++	0.949739999
cg00008629	37	9	115093661	14056	-1.005	0.3147	-+++++----+?+	0.846285616	0	6.405	11	0.845	13812	-0.484	0.6286	-+++++----+?+	0.941611945	0	7.093	11	0.7915	15288	-1.1	0.2712	-++-+++++----+?+	0.738938144	14946	-0.671	0.5021	-++-+++++----+?+	0.909318373
cg11216554	37	10	124638983	12804	1.005	0.3147	++++?-+-+-+-+	0.846285616	0	7.481	11	0.7589	12588	1.14	0.2542	++++?-+-+-+-+	0.891501626	0	8.083	11	0.7059	14036	1.491	0.1359	+++++++?-+-+-+-+	0.66617557	13722	1.589	0.112	+++++++?-+-+-+-+	0.806394608
cg13663303	37	5	35046992	14021	-1.005	0.3147	--+--+---+-?+	0.846285616	1.6	11.179	11	0.4284	13777	-0.86	0.39	--+------+-?+	0.916608029	0	10.001	11	0.5303	15253	-0.931	0.3521	-++--+--+---+-?+	0.767838394	14911	-0.701	0.4835	+-+--+------+-?+	0.906534429
cg25450266	37	19	35494294	14428	1.005	0.3147	++-+++++---++	0.846285616	13.1	13.811	12	0.313	14184	0.936	0.3494	+-++++++---++	0.910038898	5.2	12.657	12	0.3945	15659	0.577	0.5639	---++-+++++---++	0.822102403	15317	0.515	0.6068	---+-++++++---++	0.92033447
cg04062040	37	2	103343421	14434	1.005	0.3147	-+++-+--+++-+	0.846285616	32.8	17.848	12	0.1204	14190	1.43	0.1527	-+++-+--+++-+	0.859859499	35.5	18.602	12	0.09861	15666	1.084	0.2785	+-+-+++-+--+++-+	0.741754842	15324	1.475	0.1401	+-+-+++-+--+++-+	0.820235719
cg01082498	37	11	68608225	14431	1.005	0.3147	++++-+---+-++	0.846285616	0	8.945	12	0.7076	14187	1.365	0.1723	++++++--++-++	0.868170195	0	6.926	12	0.8625	15663	0.782	0.4345	-++++++-+---+-++	0.791326877	15321	1.376	0.1689	-++++++++--++-++	0.83268863
cg11323483	37	7	142828068	13376	-1.005	0.3147	-?+-++++-----	0.846285616	24.4	14.543	11	0.2044	13132	-0.635	0.5253	-?+-++++---++	0.930178988	33.5	16.549	11	0.1219	14602	-0.69	0.4905	+---?+-++++-----	0.80587118	14260	-0.054	0.9566	++--?+-++++---++	0.947926171
cg07255019	37	22	26985192	14432	-1.005	0.3147	+-+-++-+--+-+	0.846285616	10.3	13.376	12	0.3423	14188	-1.69	0.09099	+---++-+--+-+	0.834255569	30.7	17.306	12	0.1385	15664	-1.2	0.2301	--++-+-++-+--+-+	0.721130729	15322	-1.64	0.101	--++---++-+--+-+	0.800437021
cg00496036	37	10	7221713	14434	1.005	0.3147	++++++--+-+++	0.846285616	8.5	13.112	12	0.361	14190	1.142	0.2533	+++++++-+-+++	0.891407981	0	11.186	12	0.513	15665	1.553	0.1205	+++++++++--+-+++	0.65456974	15323	1.694	0.09032	++++++++++-+-+++	0.795436686
cg06547867	37	8	144987948	14434	-1.005	0.3147	+-+++--+--+--	0.846285616	54.6	26.452	12	0.009259	14190	-0.908	0.3641	+-+++--++-+--	0.912147922	45.3	21.922	12	0.0384	15666	-1.029	0.3034	++-+-+++--+--+--	0.751731639	15324	-1.109	0.2674	+--+-+++--++-+--	0.866069801
cg11945507	37	8	142233382	14406	1.005	0.3147	+++++--++-+++	0.846285616	0	5.832	12	0.9243	14162	1.205	0.2283	+++++--++-+++	0.886034549	0	8.389	12	0.7541	15638	1.114	0.2653	++-+++++--++-+++	0.736279939	15296	1.194	0.2324	++-+++++--++-+++	0.856542576
cg18166987	37	12	105486126	12805	1.005	0.3147	+++-?+-++++-+	0.846285616	0	4.772	11	0.9417	12589	1.325	0.185	+++-?--++++-+	0.873283386	0	5.241	11	0.9189	13230	1.376	0.1688	?+++++-?+-++++-+	0.68781724	13004	1.626	0.1039	?+++++-?--++++-+	0.801471402
cg09998133	37	7	142494595	14419	-1.005	0.3147	--+--++-++++-	0.846285616	0	7.574	12	0.8174	14175	-1.387	0.1655	--+--+--++++-	0.865677525	0	6.404	12	0.8944	15651	-1.13	0.2583	--+--+--++-++++-	0.733146649	15309	-1.424	0.1545	--+--+--+--++++-	0.827727133
cg08233833	37	1	10725237	14430	-1.005	0.3147	+--+--+++-++-	0.846285616	23.5	15.69	12	0.2059	14186	-0.987	0.3237	+--+--+++-++-	0.906036194	15.4	14.179	12	0.2894	15662	-0.749	0.4541	++-+--+--+++-++-	0.796381378	15320	-0.905	0.3654	+--+--+--+++-++-	0.887446454
cg18670100	37	2	99549050	14434	1.005	0.3147	++++++++++++-	0.846285616	0	4.903	12	0.9611	14190	0.667	0.505	++++++++-++--	0.928481942	0	5.228	12	0.9499	15666	1.088	0.2767	+-+++++++++++++-	0.740872275	15324	0.569	0.569	--+++++++++-++--	0.916014658
cg02833177	37	3	52853622	14434	1.005	0.3147	--++--+-++-++	0.846285616	0	6.995	12	0.8579	14190	0.91	0.3626	--++--+-++-++	0.911652206	0	8.4	12	0.7531	15663	0.746	0.4556	-+---++--+-++-++	0.796777064	15321	0.595	0.5517	--+--++--+-++-++	0.914430297
cg09507386	37	19	1399338	9630	1.005	0.3147	--?+-++++++-?	0.846285616	0	6.572	10	0.7651	9589	1.175	0.2402	--?+-++++-++?	0.889387414	0	5.1	10	0.8844	10862	1.116	0.2645	+++--?+-++++++-?	0.735873159	10723	1.561	0.1186	+++--?+-++++-++?	0.809783934
cg07203873	37	6	32937586	14433	-1.005	0.3147	++++-+--+--+-	0.846285616	30.2	17.188	12	0.1427	14189	-0.515	0.6067	++++-+--+--+-	0.93995817	18.4	14.709	12	0.2577	15665	-1.026	0.3048	+-+++++-+--+--+-	0.752305174	15323	-0.323	0.7469	+-+++++-+--+--+-	0.933305447
cg17774305	37	12	50505649	14432	-1.005	0.3147	+-+--++++--+-	0.846285616	0	5.807	12	0.9255	14188	-0.785	0.4327	+-+--++++--+-	0.920984838	0	8.21	12	0.7685	15663	-1.574	0.1154	---+-+--++++--+-	0.650316488	15321	-1.047	0.2952	---+-+--++++--+-	0.87338195
cg12934884	37	6	28558070	13677	1.005	0.3147	+++-+-+-?+-++	0.846285616	15.2	12.977	11	0.2948	13433	1.249	0.2115	++--+---?+-++	0.881486621	24.8	14.628	11	0.2002	14908	0.97	0.3321	--++++-+-+-?+-++	0.761194991	14566	1.308	0.191	-++++--+---?+-++	0.842040484
cg04382374	37	22	49080302	14434	1.005	0.3147	++++--+-++++-	0.846285616	0	7.888	12	0.7938	14190	0.721	0.4708	++++-++--+++-	0.924645362	0	8.853	12	0.7154	15662	0.907	0.3643	-++++++--+-++++-	0.771810456	15321	0.607	0.5439	--+++++-++--+++-	0.913286927
cg27014642	37	1	109791839	14434	-1.005	0.3147	+---++++-----	0.846285616	0	3.696	12	0.9883	14190	-0.656	0.5119	----+++++--+-	0.928863579	0	4.755	12	0.9657	15666	-1.278	0.2013	--++---++++-----	0.707218072	15324	-0.63	0.5284	+-+----+++++--+-	0.911724898
cg21754854	37	7	96646127	14434	1.005	0.3147	++++-+-+---++	0.846285616	0	10.67	12	0.5574	14190	1.369	0.1711	++++-+-+-++++	0.867837821	0	10.233	12	0.5955	15666	0.773	0.4396	-+-++++-+-+---++	0.792781578	15324	1.19	0.234	-+-++++-+-+-++++	0.857187724
cg03796543	37	8	94752806	14434	-1.005	0.3147	+-+--++-+--+-	0.846285616	19	14.818	12	0.2515	14190	-1.194	0.2326	+-+--++-+--+-	0.887179568	0.9	12.108	12	0.437	15666	-1.097	0.2728	--++-+--++-+--+-	0.739515697	15324	-1.051	0.2932	+-++-+--++-+--+-	0.873113777
cg25648436	37	19	58554527	14434	-1.005	0.3147	-----+-+--+-+	0.846285616	0	8.641	12	0.7332	14190	-1.257	0.2087	-----+-+--+++	0.880968924	0	8.705	12	0.7279	15666	-1.005	0.3149	-+------+-+--+-+	0.756092007	15324	-1.093	0.2744	-+------+-+--+++	0.867722466
cg19051802	37	17	35242756	14434	-1.005	0.3147	---+--+-+-++-	0.846285616	0	11.677	12	0.472	14190	-0.751	0.4526	---+--+-+-++-	0.923049698	0	11.562	12	0.4815	15666	-1.091	0.2751	--+---+--+-+-++-	0.740356301	15324	-0.902	0.3672	--+---+--+-+-++-	0.887968043
cg19575804	37	20	22559456	14434	1.005	0.3147	+++-++++++--+	0.846285616	0	6.863	12	0.8665	14190	1.473	0.1407	++--++++++--+	0.857182378	0	9.434	12	0.6654	15666	1.102	0.2703	+-++++-++++++--+	0.738584353	15324	1.769	0.07684	+-+++--++++++--+	0.786700418
cg00663396	37	3	124885385	9632	1.005	0.3148	+-?-++-++++-?	0.846361357	0	7.081	10	0.7178	9591	1.221	0.2222	+-?-++-+++++?	0.88449989	0	5.491	10	0.8561	10863	1.206	0.228	+--+-?-++-++++-?	0.720150971	10724	1.469	0.1419	++-+-?-++-+++++?	0.821397589
cg12515325	37	1	110008909	14432	-1.005	0.3148	--++-++-+--+-	0.846361357	0	4.105	12	0.9815	14188	-0.871	0.3837	--+--++-+--+-	0.915577375	0	4.797	12	0.9644	15664	-0.965	0.3344	--+--++-++-+--+-	0.762003812	15322	-0.66	0.5089	+++--+--++-+--+-	0.910307979
cg23482427	37	2	26785120	14421	1.005	0.3148	+--++-+++-+++	0.846361357	0.6	12.066	12	0.4404	14177	1.268	0.2048	++++--+-+-+++	0.879441593	7.5	12.97	12	0.3712	15653	0.785	0.4326	-+-+--++-+++-+++	0.790976406	15311	1.147	0.2512	-+-++++--+-+-+++	0.8620893
cg15022359	37	1	4193126	14432	-1.005	0.3148	+--------+++-	0.846361357	28.4	16.753	12	0.1591	14188	-0.874	0.3822	+-+---+--+++-	0.915396658	32.2	17.701	12	0.1251	15664	-1.044	0.2966	++-+--------+++-	0.749491949	15322	-1.016	0.3095	+--+-+---+--+++-	0.876703211
cg11276506	37	19	14186130	9632	1.005	0.3148	-+?-++++-+--?	0.846361357	0	8.168	10	0.6124	9591	1.16	0.246	-+?-++++-+-+?	0.890263391	0	8.697	10	0.5611	10864	0.939	0.3478	++--+?-++++-+--?	0.766389744	10725	1.206	0.2279	++--+?-++++-+-+?	0.855059756
cg04560029	37	5	72901598	14433	1.005	0.3148	-+++++-+-+--+	0.846361357	0	6.835	12	0.8683	14189	0.994	0.3202	-+++++-+-+--+	0.905484586	0	9.661	12	0.6457	15663	1.236	0.2165	-++-+++++-+-+--+	0.714403453	15321	1.034	0.3012	-++-+++++-+-+--+	0.874638926
cg07821197	37	16	75681616	14434	1.005	0.3148	++-+-++++--++	0.846361357	0	6.581	12	0.884	14190	1.349	0.1774	++-+-++++--++	0.869768686	0	9.257	12	0.6808	15666	0.618	0.5364	--+++-+-++++--++	0.816669114	15324	1.089	0.276	--+++-+-++++--++	0.868112867
cg04757168	37	6	45441433	14434	-1.005	0.3148	+-+-++----+-+	0.846361357	47.6	22.894	12	0.02864	14190	-0.477	0.6333	+-+-++----+-+	0.942060347	39.6	19.871	12	0.06956	15666	-1.117	0.2641	---+-+-++----+-+	0.735621717	15324	-0.455	0.6493	++-+-+-++----+-+	0.924491979
cg17057268	37	8	3416221	9447	1.005	0.3148	--+--++++--??	0.846361357	43.4	17.66	10	0.06097	9391	0.875	0.3817	--+--+++++-??	0.915149791	49.2	19.684	10	0.03239	9873	0.576	0.5643	?----+--++++--??	0.82217129	9807	0.486	0.6273	?----+--+++++-??	0.921939132
cg15032615	37	9	139716215	14057	1.005	0.3148	+++--+++-+-?+	0.846361357	0	8.261	11	0.6898	13813	0.641	0.5216	+-+--+++++-?+	0.929992741	0	9.62	11	0.5649	15289	0.881	0.3785	--++++--+++-+-?+	0.775517837	14947	0.642	0.5208	-+++-+--+++++-?+	0.911217552
cg26419659	37	5	16614632	14432	-1.005	0.3148	-+++----+-++-	0.846361357	0	7.652	12	0.8117	14188	-1.232	0.2179	-+------+-+-+	0.883607139	0	8.407	12	0.7526	15662	-0.439	0.6605	++--+++----+-++-	0.840011023	15320	-0.89	0.3732	++--+------+-+-+	0.889010332
cg07462848	37	19	13991187	14433	1.005	0.3148	--++++-++---+	0.846361357	0	11.039	12	0.5256	14189	1.121	0.2622	--+-+++++---+	0.893606865	0	10.214	12	0.5972	15665	0.907	0.3646	--+--++++-++---+	0.771824392	15323	1.113	0.2658	-++--+-+++++---+	0.865479048
cg11971852	37	2	32678846	14055	1.005	0.3148	++++--+---+?+	0.846361357	0	10.225	11	0.5103	13811	1.108	0.2678	++++--+--++?+	0.894924715	0	10.062	11	0.5248	15286	1.246	0.2128	++-++++--+---+?+	0.712634636	14944	1.072	0.2838	+--++++--+--++?+	0.870719046
cg25506045	37	17	46239623	14431	1.005	0.3148	+--+--+++++--	0.846361357	21.9	15.364	12	0.2221	14187	0.788	0.4306	+--++-+++++--	0.920877851	17	14.453	12	0.2727	15662	1.133	0.2572	++-+--+--+++++--	0.732712609	15320	0.788	0.4308	++-+--++-+++++--	0.897900903
cg24410234	37	10	98759629	14434	-1.005	0.3148	++++-+-------	0.846361357	4.4	12.557	12	0.402	14190	-1.046	0.2955	++++-+-------	0.901216021	16.3	14.33	12	0.2801	15666	-1.038	0.2991	-+-++++-+-------	0.750505302	15324	-1.205	0.2283	-+-++++-+-------	0.855218868
cg12989719	37	6	31478232	14431	1.005	0.3148	+----++-+++-+	0.846361357	0	6.739	12	0.8744	14187	0.758	0.4483	+----++--++-+	0.922587459	0	9.707	12	0.6416	15662	1.02	0.3078	+-++----++-+++-+	0.753422896	15320	0.634	0.5261	--++----++--++-+	0.911570457
cg15071251	37	13	38443634	14433	-1.005	0.3148	----+-+++--+-	0.846361357	25.3	16.065	12	0.1883	14189	-1.103	0.2701	----+-+++--+-	0.895457439	35	18.465	12	0.1023	15664	-0.996	0.3195	+------+-+++--+-	0.757662007	15322	-0.832	0.4056	+------+-+++--+-	0.893995604
cg22254481	37	6	105879868	14055	1.005	0.3148	++-++++-+++?-	0.846361357	22.1	14.126	11	0.2261	13811	1.059	0.2896	++-++++-+++?-	0.900099762	13.2	12.677	11	0.315	14479	1.197	0.2314	?++++-++++-+++?-	0.7218691	14225	1.172	0.2413	?++++-++++-+++?-	0.859023647
cg01926707	37	12	96883596	14434	-1.005	0.3148	+-+-+++-+--++	0.846361357	14.5	14.041	12	0.2981	14190	-0.789	0.4304	+-+-+++-+--++	0.920803809	9.7	13.29	12	0.3483	15665	-1.281	0.2001	---+-+-+++-+--++	0.706744952	15323	-0.964	0.3352	---+-+-+++-+--++	0.881470022
cg19149522	37	7	6616423	14434	-1.005	0.3148	-------++-+-+	0.846361357	39.9	19.964	12	0.06777	14190	-0.819	0.4127	-+-----++-+-+	0.919065302	30.7	17.31	12	0.1383	15666	-1.277	0.2016	-++-------++-+-+	0.707300812	15324	-0.997	0.3186	-+--+-----++-+-+	0.87824007
cg14250961	37	10	131688686	14427	1.005	0.3148	---+++--+++-+	0.846361357	36.1	18.78	12	0.09398	14183	0.389	0.6974	---+++--+++-+	0.947349472	38.8	19.602	12	0.075	15659	1.012	0.3114	++----+++--+++-+	0.754763785	15317	0.152	0.8793	++----+++--+++-+	0.944360212
cg01578164	37	12	125243251	14045	1.005	0.3148	+++---+++++?-	0.846361357	0	5.128	11	0.9248	13801	0.576	0.5646	++----++-++?-	0.934351606	0	5.454	11	0.9072	15277	1.182	0.2374	++++++---+++++?-	0.724446538	14935	0.551	0.5819	-++++----++-++?-	0.917591677
cg05339633	37	3	183542176	14434	1.005	0.3148	++++++-----++	0.846361357	7.9	13.036	12	0.3664	14190	1.432	0.1522	+++++-------+	0.859859499	30.9	17.357	12	0.1367	15666	1.674	0.09421	+++++++++-----++	0.63053701	15324	1.996	0.04589	++++++++-------+	0.755949407
cg04737286	37	16	2653238	14405	1.005	0.3148	----+++-+---+	0.846361357	3.9	12.486	12	0.4075	14161	1.296	0.1949	-++-+++-+---+	0.876168608	15.6	14.225	12	0.2866	15631	1.242	0.2142	+------+++-+---+	0.713230408	15291	1.506	0.1321	+---++-+++-+---+	0.816482678
cg08344297	37	13	65500072	12802	1.005	0.3148	+++-?++-+-+-+	0.846361357	15.5	13.023	11	0.2919	12586	1.013	0.3109	+++-?++---+-+	0.904363916	32.9	16.397	11	0.127	14034	0.948	0.3432	+--+++-?++-+-+-+	0.765038128	13720	0.704	0.4816	---+++-?++---+-+	0.906396291
cg17622855	37	6	157982358	14433	-1.005	0.3148	--+-+--+-+-+-	0.846361357	25.9	16.204	12	0.1821	14189	-0.853	0.3939	--+-+--+-+-+-	0.917258866	36.2	18.799	12	0.0935	15665	-1.125	0.2608	--+--+-+--+-+-+-	0.734232582	15323	-1.119	0.263	-----+-+--+-+-+-	0.864927165
cg09858022	37	17	38465333	14429	1.005	0.3148	+--++--+--+-+	0.846361357	3.6	12.442	12	0.4108	14185	0.42	0.6745	+--++--+--+--	0.945654997	26.5	16.331	12	0.1765	15661	0.814	0.4157	--++--++--+--+-+	0.786383416	15319	0.438	0.6612	+-++--++--+--+--	0.925699562
cg18332838	37	8	126698738	14432	1.005	0.3148	+-++-+++--+--	0.846361357	20.5	15.089	12	0.2366	14188	0.656	0.5116	+--+-+++--+-+	0.928863579	38.1	19.4	12	0.07933	15664	1.07	0.2848	++-+-++-+++--+--	0.744597284	15322	0.653	0.5137	++-+--+-+++--+-+	0.910742603
cg14506834	37	17	72209198	14432	-1.005	0.3148	+--+---++----	0.846361357	0	6.481	12	0.8899	14188	-0.837	0.4026	+--+---+++---	0.918455866	0	6.305	12	0.8999	15664	-1.147	0.2514	--++--+---++----	0.730382701	15322	-0.955	0.3394	-+++--+---+++---	0.882008366
cg11088051	37	12	98986792	14434	1.005	0.3148	--+--++++++-+	0.846361357	23.1	15.606	12	0.21	14190	1.109	0.2674	--+--++++++++	0.894830315	37.8	19.302	12	0.08149	15666	1.15	0.25	+++--+--++++++-+	0.72974078	15324	1.465	0.143	+++--+--++++++++	0.822001185
cg13536491	37	9	139316733	14434	1.005	0.3148	--+++-+-+-+-+	0.846361357	25.9	16.196	12	0.1824	14190	0.821	0.4114	--+++-+++---+	0.918962028	25.1	16.021	12	0.1903	15666	0.674	0.5004	+----+++-+-+-+-+	0.808352811	15324	0.496	0.6202	+----+++-+++---+	0.921294048
cg17289734	37	3	50310641	14434	-1.005	0.3148	+-+-----++-+-	0.846361357	0	7.511	12	0.8221	14190	-0.714	0.4752	+-+-----++-+-	0.92504533	0	8.11	12	0.7765	15666	-1.084	0.2786	-+++-+-----++-+-	0.741844127	15324	-0.558	0.5769	-+++-+-----++-+-	0.916987845
cg07357081	37	6	31846797	14432	1.005	0.3148	--+--+--+++++	0.846361357	29.7	17.062	12	0.1473	14188	0.933	0.3506	--+--+--+++++	0.910268925	35.6	18.645	12	0.09747	14857	1.381	0.1674	?++--+--+--+++++	0.687008067	14603	1.323	0.1858	?++--+--+--+++++	0.839962619
cg13802981	37	13	111409394	14434	-1.005	0.3149	++--++---+++-	0.846471388	0	5.881	12	0.9219	14190	-0.747	0.4551	++++++---++--	0.923524878	0	6.155	12	0.9081	15665	-0.643	0.5204	++-++--++---+++-	0.813042056	15323	-0.438	0.6613	++-++++++---++--	0.925715019
cg26464821	37	8	12990744	13359	-1.005	0.3149	---++--+++??-	0.846471388	34.9	15.365	10	0.1193	13115	-1.157	0.2472	-+-++--++-??-	0.890853165	26.4	13.591	10	0.1925	14591	-1.261	0.2072	++----++--+++??-	0.709818211	14249	-1.379	0.1678	++--+-++--++-??-	0.832345414
cg17335499	37	6	29054325	12803	-1.005	0.3149	-+++?+-+--+--	0.846471388	16.6	13.192	11	0.2809	12587	-0.878	0.3801	-++-?+++--+--	0.914893424	19.4	13.641	11	0.2535	14035	-1.155	0.248	----+++?+-+--+--	0.729016795	13721	-0.975	0.3296	+---++-?+++--+--	0.880677686
cg07050616	37	10	102996197	14434	-1.005	0.3149	--+-++------+	0.846471388	0	10.667	12	0.5576	14190	-0.945	0.3446	--+-++-----++	0.908883777	0	8.635	12	0.7337	15665	-1.514	0.1299	-----+-++------+	0.661470483	15323	-1.146	0.2516	-----+-++-----++	0.862234801
cg20990478	37	5	272354	9629	-1.005	0.3149	-+?--+-----+?	0.846471388	27.7	13.823	10	0.1812	9588	-0.956	0.3391	-+?-++---+-+?	0.908382203	26.7	13.634	10	0.1904	10861	-0.967	0.3337	-++-+?--+-----+?	0.761739539	10722	-0.802	0.4225	-++-+?-++---+-+?	0.896468532
cg15419274	37	20	44421026	14434	-1.005	0.3149	+----+++-----	0.846471388	0	9.55	12	0.6553	14190	-1.172	0.2412	+----+++---+-	0.889506523	0	8.509	12	0.7442	15665	-1.094	0.274	-+++----+++-----	0.739942874	15323	-1.115	0.2648	-+++----+++---+-	0.865238904
cg00997280	37	2	111876752	14056	-1.005	0.3149	+--++---++-?-	0.846471388	0	4.97	11	0.9326	13812	-1.087	0.2768	+-------++-?-	0.897416091	0	4.244	11	0.9622	15288	-1.22	0.2225	--++--++---++-?-	0.717694062	14946	-1.157	0.2474	--++-------++-?-	0.861170993
cg05218510	37	16	19127305	14431	-1.005	0.3149	--+--++++-+--	0.846471388	0	9.584	12	0.6524	14187	-0.915	0.3601	--+--++++-+--	0.911238029	9.2	13.223	12	0.3531	15663	-0.822	0.4112	+++--+--++++-+--	0.785122914	15321	-0.779	0.4357	+-+--+--++++-+--	0.898841922
cg05231970	37	10	102494880	14434	1.005	0.3149	-+-+++++++++-	0.846471388	0	9.711	12	0.6413	14190	0.968	0.3329	-+-+++++-+++-	0.90749872	0	9.749	12	0.6379	15666	1.471	0.1412	+++-+-+++++++++-	0.669097126	15324	1.461	0.144	+++-+-+++++-+++-	0.822466757
cg27128739	37	5	173005325	14057	1.005	0.3149	+++-++-+-++?-	0.846471388	0	8.359	11	0.6809	13813	1.021	0.3075	+++-++----+?-	0.903590009	0	9.188	11	0.6046	15289	1.214	0.2246	++++++-++-+-++?-	0.718582836	14947	1.283	0.1996	++++++-++----+?-	0.845157192
cg14179581	37	1	50881502	14429	1.005	0.3149	+-++++---+-++	0.846471388	0	10.673	12	0.5571	14185	0.627	0.5306	+-++-+---+-++	0.930878272	0	10.458	12	0.5759	15659	0.809	0.4184	--++-++++---+-++	0.7868877	15317	0.575	0.5656	--++-++-+---+-++	0.915495947
cg04560284	37	17	8302410	9632	1.005	0.3149	++?+--+-+++-?	0.846471388	9.9	11.1	10	0.3498	9591	0.943	0.3457	++?+-++-+++-?	0.909327921	0	9.516	10	0.4839	10863	1.361	0.1737	+++++?+--+-+++-?	0.690672585	10724	1.291	0.1968	+++++?+-++-+++-?	0.844303955
cg02321112	37	7	156810523	14433	-1.005	0.3149	--++-+-+---++	0.846471388	11.7	13.595	12	0.3273	14189	-0.746	0.4556	--++-+-+---++	0.923606558	14	13.95	12	0.3039	15665	-1.063	0.2879	--+--++-+-+---++	0.7460181	15323	-0.534	0.5932	+++--++-+-+---++	0.918942014
cg21757048	37	12	105354546	14434	1.005	0.3149	+-+++++-+-++-	0.846471388	0	6.8	12	0.8705	14190	0.432	0.6659	+--+++--+-++-	0.944804314	0	5.994	12	0.9164	14857	0.782	0.4345	?--+-+++++-+-++-	0.791326877	14603	0.147	0.8828	?--+--+++--+-++-	0.944563442
cg18522808	37	19	34263414	14432	-1.005	0.3149	--+++-+-+-++-	0.846471388	3.8	12.479	12	0.408	14188	-1.148	0.2511	+-+++-+---++-	0.891344196	9	13.193	12	0.3551	15664	-0.775	0.4382	-++--+++-+-+-++-	0.792356025	15322	-0.98	0.327	++++-+++-+---++-	0.880153683
cg12087627	37	17	3911415	14056	1.005	0.3149	+-+-++----+?+	0.846471388	48.7	21.436	11	0.02913	13812	0.644	0.5193	+-+-++----+?+	0.929922764	44.6	19.841	11	0.04757	15288	1.285	0.1988	++++-+-++----+?+	0.706400645	14946	0.987	0.3236	++++-+-++----+?+	0.879364195
cg09587503	37	5	134094082	14434	-1.005	0.3149	----+--+---++	0.846471388	0	10.107	12	0.6066	14190	-0.936	0.3493	----+--+---++	0.910038898	0	10.108	12	0.6065	15666	-0.959	0.3376	--+----+--+---++	0.763025616	15324	-0.808	0.4192	+++----+--+---++	0.895919358
cg24983383	37	2	102992423	14042	1.005	0.3149	++--+-++-++?+	0.846471388	0	6.515	11	0.8369	13798	1.003	0.3157	+---+-++-++?+	0.905156577	0	8.881	11	0.6329	14848	0.99	0.3219	+??++--+-++-++?+	0.758512894	14516	0.717	0.4732	-??+---+-++-++?+	0.904911973
cg12177113	37	10	116153318	14413	1.005	0.3149	++-+-++---+-+	0.846471388	0	7.895	12	0.7933	14169	1.131	0.2582	++++-+++--+-+	0.893084307	0	10.947	12	0.5334	15641	0.818	0.4135	-++++-+-++---+-+	0.785664948	15299	0.872	0.3835	-++++++-+++--+-+	0.890214939
cg03400587	37	12	66408433	14047	1.005	0.3149	-+-++-+++-+?-	0.846471388	7.6	11.904	11	0.3709	13803	0.892	0.3723	-+----+++-+?-	0.913394365	23.2	14.321	11	0.2158	15273	1.104	0.2695	+++-+-++-+++-+?-	0.738343238	14931	0.532	0.5944	--+-+----+++-+?-	0.919076296
cg23480499	37	12	95867566	14433	-1.005	0.3149	+----++--+-+-	0.846471388	14.7	14.071	12	0.2962	14189	-0.688	0.4918	+---+++-++-+-	0.92711907	12.9	13.776	12	0.3152	15664	-1.287	0.198	-+++----++--+-+-	0.705976227	15323	-0.87	0.3843	-+++---+++-++-+-	0.890308485
cg11146550	37	8	128832081	14057	-1.005	0.3149	++++-++---+?-	0.846471388	0	10.48	11	0.4878	13813	-1.305	0.192	++++-++---+?-	0.875116327	0	9.132	11	0.6097	15289	-1.036	0.3003	+--++++-++---+?-	0.750840571	14947	-1.177	0.2391	+--++++-++---+?-	0.858308454
cg08251704	37	2	234296312	14411	1.005	0.3149	+--++++++++--	0.846471388	0	5.991	12	0.9165	14167	0.722	0.4702	+-++++-++++--	0.924645362	0	4.476	12	0.9732	15643	1.249	0.2116	+-++--++++++++--	0.71206087	15301	0.917	0.3594	+-++-++++-++++--	0.885988735
cg16266672	37	8	22461575	14434	-1.005	0.3149	--+-++----+++	0.846471388	4.4	12.553	12	0.4024	14190	-0.87	0.3844	--+-++-+--+++	0.915767117	0	10.53	12	0.5696	15666	-0.606	0.5446	+++--+-++----+++	0.817940154	15324	-0.718	0.4725	--+--+-++-+--+++	0.90481914
cg10199556	37	7	42268109	14434	-1.005	0.315	++-+----+-++-	0.846471388	3.8	12.477	12	0.4081	14190	-0.833	0.4048	++--+---+-++-	0.918676909	0	11.543	12	0.483	15666	-0.918	0.3587	+-+++-+----+-++-	0.76970139	15324	-0.703	0.482	+-+++--+---+-++-	0.906447475
cg20569108	37	10	21822303	14432	1.005	0.315	++-++-++--++-	0.846471388	21.4	15.269	12	0.227	14188	0.916	0.3596	++-++-++--++-	0.911238029	20.5	15.089	12	0.2366	15663	0.962	0.3359	+--++-++-++--++-	0.762351985	15321	0.962	0.3362	+--++-++-++--++-	0.881695619
cg04583043	37	3	123603308	14431	-1.005	0.315	+----++--+-+-	0.846471388	34	18.188	12	0.1101	14187	-0.955	0.3395	+-+--++--+-+-	0.90851947	36	18.764	12	0.09437	15662	-1.116	0.2646	--++----++--+-+-	0.735917863	15320	-1.11	0.2672	--++-+--++--+-+-	0.86601787
cg19382705	37	6	149125626	14429	1.005	0.315	+-+++-+-++++-	0.846471388	0	7.908	12	0.7922	14185	0.611	0.5414	+-+++-+-++++-	0.931934434	0	7.394	12	0.8305	15661	0.74	0.4592	-+++-+++-+-++++-	0.797735049	15319	0.444	0.6571	-+++-+++-+-++++-	0.925205445
cg11645821	37	10	93557994	14433	-1.005	0.315	-++--+--+--++	0.846471388	53.9	26.011	12	0.0107	14189	-1.054	0.2918	-++--+--+---+	0.900588192	53.7	25.91	12	0.01105	15665	-1.192	0.2331	--+-++--+--+--++	0.722794201	15323	-0.959	0.3375	+-+-++--+--+---+	0.881929751
cg06513977	37	6	33288998	14434	1.005	0.315	-+-+++++--+-+	0.846471388	0	11.63	12	0.4758	14190	1.182	0.2372	-+-+++++--+-+	0.888821125	0	10.811	12	0.5452	15666	1.041	0.298	+-+-+-+++++--+-+	0.749983074	15324	1.046	0.2957	--+-+-+++++--+-+	0.87354394
cg08735549	37	1	55317306	14434	1.005	0.315	-+++-+-+--++-	0.846471388	46.9	22.597	12	0.03134	14190	0.728	0.4665	-+++-+-+--++-	0.924471121	44	21.42	12	0.04456	15666	1.129	0.259	++--+++-+-+--++-	0.733471449	15324	0.714	0.475	-+--+++-+-+--++-	0.905176088
cg10250091	37	20	43595013	14434	-1.005	0.315	+-++--+--+--+	0.846471388	2.9	12.362	12	0.417	14190	-1.149	0.2504	--++--+--+--+	0.891344196	35	18.467	12	0.1022	15666	-1.561	0.1186	---+-++--+--+--+	0.653082626	15324	-1.719	0.08564	-----++--+--+--+	0.793618653
cg06353485	37	4	3409927	9631	1.005	0.315	++?-+--+-++-?	0.846471388	0	4.933	10	0.8956	9590	0.967	0.3334	++?++--+-++-?	0.907532225	0	6.948	10	0.7304	10862	1.234	0.2173	+++++?-+--+-++-?	0.714807925	10723	1.01	0.3125	+++++?++--+-++-?	0.877382465
cg06408211	37	17	2909128	14432	1.005	0.315	-++-+-++--+++	0.846471388	0	7.403	12	0.8299	14188	0.428	0.6685	-++-+-++--+++	0.945100589	0	8.404	12	0.7528	15664	1.342	0.1797	+++-++-+-++--+++	0.694646541	15322	0.588	0.5565	+-+-++-+-++--+++	0.914757228
cg26604444	37	17	29924827	14430	1.005	0.315	-+++-++-+++++	0.846471388	0	6.137	12	0.909	14186	0.739	0.46	-+++-++-+++++	0.923967755	0	5.812	12	0.9252	15662	1.586	0.1127	+++-+++-++-+++++	0.648258783	15320	0.948	0.3432	+++-+++-++-+++++	0.882759817
cg23547157	37	12	133199323	14434	1.005	0.315	+---+++++++--	0.846471388	0	9.971	12	0.6185	14190	0.775	0.4384	+--+++++-++--	0.921809635	5	12.626	12	0.3968	15666	1.437	0.1507	++++---+++++++--	0.675561205	15324	1.322	0.186	++++--+++++-++--	0.839982543
cg19187155	37	2	232395269	9721	1.005	0.315	+-+++--+++-+?	0.846471388	0	10.837	11	0.457	9665	0.503	0.6152	+-+++--+++-+?	0.940488661	5.7	11.666	11	0.3893	10946	0.732	0.4639	+--+-+++--+++-+?	0.798935094	10793	0.345	0.7303	+--+-+++--+++-+?	0.932070292
cg04916911	37	12	86268154	13374	-1.005	0.315	+---++----??-	0.846471388	0	9.284	10	0.5054	13130	-1.054	0.2918	+---++----??-	0.900588192	20.2	12.524	10	0.2515	14606	-0.744	0.4566	++++---++----??-	0.796962814	14264	-0.733	0.4634	++++---++----??-	0.903249845
cg05931087	37	1	193028490	14426	-1.005	0.315	---+-+-++-+--	0.846471388	15.9	14.271	12	0.2837	14182	-0.889	0.3742	---+-+-++-+--	0.913819712	16.5	14.377	12	0.2773	15658	-0.933	0.351	-++---+-+-++-+--	0.767361745	15316	-0.747	0.4549	-++---+-+-++-+--	0.901886247
cg16665765	37	3	37934293	14433	1.005	0.315	+---+--+--+++	0.846471388	8	13.038	12	0.3663	14189	0.35	0.7262	+--+++-+--+-+	0.94943575	12.4	13.699	12	0.3204	15664	1.298	0.1943	++++---+--+--+++	0.703968667	15322	0.849	0.3958	++++--+++-+--+-+	0.892337381
cg19987356	37	17	40823930	14420	1.005	0.315	+-+++-+-+++++	0.846471388	0	8.152	12	0.7731	14176	1.159	0.2465	+-+-+-+-+++++	0.890490353	0	7.78	12	0.8021	15652	0.343	0.7317	---+-+++-+-+++++	0.851997655	15310	0.432	0.6656	---+-+-+-+-+++++	0.926157343
cg14763193	37	3	52273295	14425	-1.005	0.315	-+-+++-------	0.846471388	0	11.989	12	0.4466	14181	-1.053	0.2925	-+-+++-------	0.900670466	16.2	14.327	12	0.2803	15657	-1.035	0.3006	+---+-+++-------	0.750891974	15315	-1.077	0.2813	+-+-+-+++-------	0.869688688
cg18646599	37	17	46569950	9822	-1.005	0.315	+---+-+++---?	0.846471388	21.6	14.036	11	0.231	9766	-0.617	0.5371	+---+-+++--+?	0.931623967	26	14.871	11	0.1885	11054	-1.093	0.2742	-+-+---+-+++---?	0.739983744	10900	-0.6	0.5485	-+-+---+-+++--+?	0.914069018
cg25193867	37	12	79668119	14433	1.005	0.315	+++++--++-+-+	0.846471388	43	21.069	12	0.04939	14189	1.058	0.2902	+++++--++-+-+	0.90031539	33.4	18.024	12	0.115	14858	0.981	0.3266	?-++++++--++-+-+	0.759841826	14604	1.023	0.3065	?-++++++--++-+-+	0.876062398
cg12210457	37	7	150811345	14434	1.005	0.315	-++-+-+++-+-+	0.846471388	0.6	12.077	12	0.4395	14190	0.834	0.4045	-++-+-++--+-+	0.918609274	0	11.808	12	0.4612	15665	0.496	0.62	----++-+-+++-+-+	0.832959162	15323	0.289	0.7729	----++-+-++--+-+	0.935504061
cg25852095	37	11	68866783	14433	1.005	0.315	---++-++++++-	0.846471388	41.4	20.472	12	0.05866	14189	0.404	0.6864	----++-+++-+-	0.946340298	30.9	17.374	12	0.1361	15665	1.47	0.1414	+++---++-++++++-	0.669175171	15323	1.13	0.2586	+++----++-+++-+-	0.86447262
cg26411687	37	12	58087601	14430	-1.005	0.315	--++-+---+-++	0.846471388	0	11.185	12	0.5131	14186	-0.747	0.4552	--++-+---+-++	0.9235316	17.1	14.47	12	0.2717	15660	-1.216	0.2239	-++--++-+---+-++	0.718190168	15318	-0.749	0.4536	-++--++-+---+-++	0.901826019
cg06905823	37	22	39638316	9632	-1.005	0.315	--?-++++----?	0.846471388	38.5	16.253	10	0.09261	9591	-0.902	0.3672	--?-++++----?	0.912726189	44.9	18.144	10	0.05258	10864	-0.913	0.3611	++---?-++++----?	0.770527668	10725	-0.656	0.5121	++---?-++++----?	0.910656142
cg12572278	37	11	120081259	14432	-1.005	0.315	+-+++----+-+-	0.846471388	0	9.597	12	0.6513	14188	-1.364	0.1724	+---+---++-+-	0.868225047	0	11.385	12	0.4962	15664	-0.841	0.4001	++-+-+++----+-+-	0.781394607	15322	-0.966	0.3342	++-+---+---++-+-	0.8812557
cg04805612	37	6	139014287	14431	1.005	0.315	++-+++-+-+-++	0.846471388	0	11.598	12	0.4785	14187	0.648	0.5168	++-++--+-+-++	0.929670447	0	10.708	12	0.5541	15663	1.038	0.2994	++-++-+++-+-+-++	0.750567307	15321	0.719	0.4719	++-++-++--+-+-++	0.90473615
cg01714811	37	3	27764473	14434	-1.005	0.315	+-++-----+-+-	0.846471388	0	8.439	12	0.75	14190	-0.79	0.4294	+-++--+--+-+-	0.920803809	0	8.515	12	0.7437	15666	-0.798	0.425	+--+-++-----+-+-	0.788989177	15324	-0.59	0.555	+--+-++--+--+-+-	0.914697959
cg26468205	37	20	62886904	14432	1.005	0.315	+-+-+++-+++-+	0.846471388	0	6.532	12	0.887	14188	0.968	0.333	+-+-++---++-+	0.907532225	0	7.004	12	0.8573	15661	0.756	0.4496	---+-+-+++-+++-+	0.795345141	15319	0.545	0.5857	---+-+-++---++-+	0.918066632
cg06247837	37	17	37820135	14434	1.005	0.315	+--+++++-++++	0.846471388	0	5.439	12	0.9417	14190	1.278	0.2014	+--+++++-++++	0.878313799	0	5.609	12	0.9345	15666	1.548	0.1215	++++--+++++-++++	0.655131349	15324	1.808	0.07062	++++--+++++-++++	0.781934009
cg01312167	37	2	54292798	14433	1.005	0.315	-+--+++++-++-	0.846471388	25.7	16.146	12	0.1846	14189	1.154	0.2485	-+--+++++-++-	0.891088254	29.7	17.074	12	0.1468	15662	0.698	0.4851	-+--+--+++++-++-	0.804239888	15320	0.674	0.5005	----+--+++++-++-	0.908962277
cg16524193	37	3	99979582	14389	-1.005	0.315	+-+-+--+-+---	0.846471388	0	8.753	12	0.7239	14145	-1.167	0.243	+--------+---	0.889980015	0	7.665	12	0.8107	15620	-1.043	0.2971	-+-+-+-+--+-+---	0.749695694	15278	-1.087	0.2772	-+-+--------+---	0.868396296
cg13033990	37	3	28617304	14429	1.005	0.315	+-++++-+++-+-	0.846471388	45.4	21.97	12	0.03786	14185	0.577	0.5637	+-+-++-+++-+-	0.934284362	38.1	19.399	12	0.07934	15660	0.518	0.6042	---+-++++-+++-+-	0.83037503	15318	0.289	0.7729	---+-+-++-+++-+-	0.935504061
cg25033139	37	11	119020122	14420	-1.005	0.315	++---++-++---	0.846471388	39.5	19.839	12	0.0702	14176	-0.853	0.3935	++---++-++---	0.917258866	48.7	23.401	12	0.02451	15652	-0.94	0.3473	+-+++---++-++---	0.766094768	15310	-0.718	0.4728	+-+++---++-++---	0.904847189
cg08553868	37	4	154682645	12805	-1.005	0.315	-+++?-++--++-	0.846471388	53.2	23.502	11	0.015	12589	-1.259	0.2082	-+++?+++--+--	0.880809667	49.5	21.763	11	0.02627	13231	-1.195	0.2322	?---+++?-++--++-	0.722314849	13005	-1.525	0.1273	?---+++?+++--+--	0.814373507
cg20482760	37	11	78725125	14434	-1.005	0.315	--+++---+-+-+	0.846471388	0	7.701	12	0.808	14190	-1.021	0.3071	--+++---+-+-+	0.903566223	0	9.885	12	0.626	15666	-0.865	0.387	-+---+++---+-+-+	0.777801783	15324	-0.905	0.3652	-+---+++---+-+-+	0.887309502
cg13948430	37	2	132152960	13371	1.005	0.315	++----+++-??+	0.846471388	0	7.532	10	0.6745	13127	1.158	0.2467	++----+++-??+	0.890603353	0	8.605	10	0.57	13797	1.298	0.1943	?++++----+++-??+	0.703968667	13543	1.368	0.1712	?++++----+++-??+	0.833585664
cg09130556	37	2	38304030	14432	-1.005	0.315	+---+-+-++---	0.846471388	49.3	23.68	12	0.02247	14188	-0.226	0.8214	+---+-+-++--+	0.956133677	44.4	21.583	12	0.04247	15664	-0.547	0.5842	++++---+-+-++---	0.826468108	15322	0.302	0.7625	++++---+-+-++--+	0.934522298
cg22931725	37	1	240255627	14434	-1.005	0.315	-+--+---+--+-	0.846471388	0	6.593	12	0.8833	14190	-0.925	0.3552	-+--+---+--+-	0.910653801	0	8.361	12	0.7563	15665	-1.23	0.2186	--+-+--+---+--+-	0.715533554	15323	-0.868	0.3855	-++-+--+---+--+-	0.890548708
cg10447404	37	10	34815779	14433	1.005	0.315	-----+-+-++-+	0.846471388	11.7	13.593	12	0.3274	14189	1.663	0.09639	--++-+++-++-+	0.838457259	0	11.486	12	0.4878	15665	1.192	0.2334	+-+-----+-+-++-+	0.722866532	15323	1.749	0.08037	+-+--++-+++-++-+	0.788404994
cg14743683	37	7	157872787	14434	1.005	0.315	-+--+--+++++-	0.846471388	0	11.739	12	0.4668	14190	0.674	0.5	-+-----+++++-	0.927793231	5.6	12.714	12	0.3901	15666	0.779	0.4362	--+-+--+--+++++-	0.791744712	15324	0.391	0.6961	--+-+-----+++++-	0.928684947
cg12584111	37	7	141943158	14434	1.005	0.315	-+++--+-+-+-+	0.846471388	8.4	13.095	12	0.3622	14190	0.379	0.7049	-+++--+-+-+-+	0.947843626	12.8	13.767	12	0.3158	15666	0.968	0.3328	+---+++--+-+-+-+	0.761453468	15324	0.41	0.6816	+---+++--+-+-+-+	0.92733414
cg20437604	37	1	150954554	14432	1.005	0.315	++++++---++-+	0.846471388	0	8.805	12	0.7195	14188	0.995	0.3198	+++++----++++	0.905484586	0	5.632	12	0.9335	15664	0.856	0.3919	++-++++++---++-+	0.779253267	15322	0.792	0.4285	+--+++++----++++	0.897459182
cg03537810	37	8	145019067	9633	1.005	0.315	+-?++--++-++?	0.846471388	0	5.323	10	0.8686	9592	0.774	0.4389	+-?+++-++-++?	0.921854509	0	4.486	10	0.9228	10865	1.07	0.2847	++-+-?++--++-++?	0.744579001	10726	0.59	0.5551	---+-?+++-++-++?	0.914697959
cg03729431	37	17	15848264	14431	1.005	0.315	-+++++--+-+-+	0.846471388	50.4	24.195	12	0.01913	14187	0.632	0.5273	-+++-+--+-+-+	0.930268239	50	23.994	12	0.02038	15663	1.201	0.2299	+++-+++++--+-+-+	0.72107463	15321	0.885	0.376	+++-+++-+--+-+-+	0.889264656
cg26381452	37	3	155027702	14057	-1.005	0.315	---++---+-+?-	0.846471388	11.3	12.404	11	0.3341	13813	-1.018	0.3087	---+--+-+-+?+	0.903886164	16.1	13.111	11	0.2861	15289	-0.918	0.3587	-++---++---+-+?-	0.76970139	14947	-1.003	0.3161	-++---+--+-+-+?+	0.877977106
cg01801814	37	1	240515578	14432	-1.005	0.315	-+++-+++-++--	0.846471388	4.1	12.517	12	0.4051	14188	-0.944	0.3454	---+-+++-++--	0.909224384	12.4	13.691	12	0.3209	15662	-1.415	0.1571	-+--+++-+++-++--	0.680117759	15320	-1.514	0.1301	------+-+++-++--	0.815323071
cg27565365	37	6	26286262	14433	1.005	0.3151	+-+--++--+-++	0.846471388	41.4	20.479	12	0.05856	14189	1.07	0.2845	+-+--++-++-++	0.89891991	40.1	20.017	12	0.06676	15664	1.785	0.07429	++++-+--++--+-++	0.610655652	15322	1.815	0.06952	++-+-+--++-++-++	0.781043541
cg24340807	37	12	57853743	14432	1.005	0.3151	+-++-++-+--++	0.846471388	31.9	17.609	12	0.1281	14188	1.015	0.3103	+-+---+-+--++	0.904249432	26.7	16.369	12	0.1749	15664	0.533	0.5943	---+-++-++-+--++	0.828361818	15322	0.826	0.409	+--+-+---+-+--++	0.894407155
cg11558705	37	12	113624596	9633	1.005	0.3151	-+?+-++++++-?	0.846471388	0	6.479	10	0.7735	9592	0.931	0.3518	-+?+-+-++++-?	0.910408197	0	5.058	10	0.8873	10865	1.378	0.1681	++--+?+-++++++-?	0.687498077	10726	1.4	0.1616	++--+?+-+-++++-?	0.830507826
cg19570155	37	2	36765605	14434	-1.005	0.3151	-----++++-+++	0.846471388	37.2	19.104	12	0.08604	14190	-0.619	0.5359	-----++++-+++	0.931402535	33.3	17.996	12	0.1158	15665	-0.898	0.3693	-++-----++++-+++	0.772910056	15323	-0.391	0.696	+++-----++++-+++	0.928684947
cg07910986	37	7	45961311	14434	-1.005	0.3151	+++---++-+-+-	0.846471388	53	25.508	12	0.01259	14190	-1.058	0.2902	+++---++-+-+-	0.90031539	55	26.644	12	0.008692	15666	-1.185	0.236	--++++---++-+-+-	0.723784905	15324	-1.097	0.2728	-+++++---++-+-+-	0.867648798
cg20888443	37	1	202830608	14433	-1.005	0.3151	-++-+------+-	0.846471388	0	4.409	12	0.9749	14189	-1.074	0.2829	-++-+---+--+-	0.898847627	0	4.72	12	0.9667	15664	-1.715	0.08638	----++-+------+-	0.622204171	15322	-1.538	0.1241	----++-+---+--+-	0.81275769
cg21430666	37	1	228613073	14433	-1.005	0.3151	+--+-+--+-+--	0.846471388	0	10.804	12	0.5458	14189	-0.921	0.3571	+--+-+--+-+--	0.910937602	0	10.713	12	0.5536	15663	-0.773	0.4397	++-+--+-+--+-+--	0.792791094	15321	-0.937	0.3488	-+-+--+-+--+-+--	0.883769458
cg13491071	37	9	94661334	14433	-1.005	0.3151	--++-++-+++--	0.846471388	30	17.143	12	0.1443	14189	-1.009	0.3132	--++-++++++--	0.904710805	45.6	22.065	12	0.0368	15661	-0.618	0.5369	+-+--++-++-+++--	0.816697666	15319	-0.613	0.5401	+-+--++-++++++--	0.912847146
cg02909329	37	7	4049599	14433	-1.005	0.3151	+--+-++-+++--	0.846471388	28.7	16.822	12	0.1564	14189	-0.799	0.4246	+--+-++-++---	0.920462134	0	9.438	12	0.6651	15664	-1.014	0.3107	--++--+-++-+++--	0.754468504	15322	-0.898	0.3694	--++--+-++-++---	0.88855216
cg11959316	37	1	57001742	14429	-1.005	0.3151	+++---+-+---+	0.846471388	37.2	19.099	12	0.08617	14185	-1.212	0.2253	+++---+-+---+	0.885510949	37.3	19.148	12	0.08501	15661	-1.078	0.2811	---+++---+-+---+	0.742994373	15319	-1.239	0.2155	+--+++---+-+---+	0.850719019
cg03007034	37	22	46068330	14432	1.005	0.3151	++++-+--+--++	0.846471388	35.8	18.68	12	0.09656	14188	1.105	0.2692	++++-+--+--++	0.895165058	34.3	18.273	12	0.1076	15664	0.591	0.5547	---++++-+--+--++	0.820259952	15322	0.97	0.3318	++-++++-+--+--++	0.880759334
cg23242944	37	17	42994260	14429	1.005	0.3151	-+++++++-++--	0.846471388	0	4.697	12	0.9673	14185	0.72	0.4716	-+++++++-++--	0.924645362	0	6.657	12	0.8794	15661	1.255	0.2095	+++-+++++++-++--	0.711089115	15319	0.884	0.3769	+++-+++++++-++--	0.889539103
cg16680018	37	1	165667870	14433	1.005	0.3151	++++++---+--+	0.846471388	0	10.458	12	0.5758	14189	1.257	0.2086	+++-++---+--+	0.880968924	0	8.077	12	0.7791	15664	0.786	0.4319	+--++++++---+--+	0.79076443	15322	0.926	0.3546	---+++-++---+--+	0.885136925
cg00471012	37	11	115595871	14434	-1.005	0.3151	+-++--+--+---	0.846471388	4.6	12.572	12	0.4009	14190	-1.228	0.2195	+-+---+--+---	0.883784644	22.5	15.481	12	0.2162	15666	-0.802	0.4223	-+++-++--+--+---	0.788036773	15324	-0.972	0.3312	++++-+---+--+---	0.880702596
cg01882058	37	16	86465884	14433	-1.004	0.3151	-++---+++---+	0.846471388	22.9	15.563	12	0.2121	14189	-0.676	0.499	------+++---+	0.927675451	0	11.097	12	0.5207	15665	-1.146	0.2518	--+-++---+++---+	0.730478674	15323	-0.785	0.4325	--+------+++---+	0.898210387
cg20985399	37	15	65689263	14430	1.005	0.3151	+++++++++-++-	0.846471388	0	8.722	12	0.7265	14186	0.519	0.6037	+++++++++-++-	0.939662499	0	9.096	12	0.6947	15662	1.049	0.294	+-++++++++++-++-	0.748308286	15320	0.57	0.569	-+++++++++++-++-	0.916014658
cg13295660	37	2	225331381	14433	-1.005	0.3151	-+---+-++++--	0.846471388	0	8.586	12	0.7378	14189	-0.875	0.3814	-+++-+-++++--	0.915123331	0	10	12	0.6159	15664	-0.879	0.3791	-+--+---+-++++--	0.775620871	15322	-0.764	0.445	++--+++-+-++++--	0.900494895
cg26855812	37	12	96336499	14056	-1.005	0.3151	---+-++-+--?+	0.846471388	0	7.76	11	0.7347	13812	-1.099	0.2716	---+-++-+--?+	0.89584037	0	7.432	11	0.7631	15288	-1.082	0.2792	-+----+-++-+--?+	0.742084244	14946	-1.267	0.2051	-+----+-++-+--?+	0.846615692
cg25727806	37	2	208634186	14057	-1.005	0.3151	---+++-----?+	0.846471388	0	4.818	11	0.9397	13813	-0.795	0.4266	---+++-----?+	0.920594147	0	5.506	11	0.9042	15289	-1.003	0.316	-++---+++-----?+	0.756321798	14947	-0.457	0.6478	+++---+++-----?+	0.92439994
cg15624376	37	7	27171391	14434	-1.004	0.3151	-+++---+--+-+	0.846471388	0	9.917	12	0.6232	14190	-0.614	0.5394	-++++--+--+-+	0.931845796	0	10.155	12	0.6023	15664	-0.441	0.6591	+++-+++---+--+-+	0.839811183	15322	-0.192	0.8481	+++-++++--+--+-+	0.941906333
cg04299495	37	5	180623789	13684	1.005	0.3151	------++?-+++	0.846471388	34.8	16.87	11	0.1118	13440	0.547	0.5846	------+-?-+++	0.937373732	45.3	20.127	11	0.04363	14916	1.41	0.1584	+++------++?-+++	0.681228968	14574	0.798	0.425	+++------+-?-+++	0.89693617
cg06689816	37	5	158639111	9408	-1.005	0.3151	----+-++--+??	0.846471388	23.9	13.149	10	0.2155	9352	-0.668	0.5041	----+--+--+??	0.928481942	37.8	16.075	10	0.09751	10640	-1.743	0.08141	--+----+-++--+??	0.617833864	10486	-1.267	0.205	--+----+--+--+??	0.846615692
cg16275882	37	7	1288184	14433	-1.005	0.3151	--+--++-+----	0.846471388	0	5.114	12	0.9541	14189	-0.445	0.656	--+--++-+----	0.944286787	0	7.207	12	0.8436	15664	-1.185	0.2359	-----+--++-+----	0.723731362	15322	-0.564	0.5724	-----+--++-+----	0.91649056
cg10728756	37	4	74702448	14431	-1.005	0.3151	--++--+-++++-	0.846471388	0	9.464	12	0.6628	14187	-1.459	0.1446	--++-++-++++-	0.858304996	0	9.368	12	0.6712	14857	-1.053	0.2924	?----++--+-++++-	0.747760595	14603	-1.482	0.1382	?----++-++-++++-	0.819670118
cg03875433	37	14	64010215	14433	-1.005	0.3151	---++----+-+-	0.846471388	0	4.728	12	0.9664	14189	-0.757	0.4488	---++---++-+-	0.922615348	0	7.003	12	0.8574	15665	-1.519	0.1288	--+---++----+-+-	0.660628411	15323	-1.083	0.279	--+---++---++-+-	0.869135369
cg15353031	37	10	50887632	14055	-1.004	0.3151	-++-+++++--?-	0.846471388	20.5	13.84	11	0.242	13811	-1.08	0.28	-++-+++++--?-	0.898424242	30.2	15.754	11	0.1505	15287	-1.453	0.1463	--+-++-+++++--?-	0.672747821	14945	-1.336	0.1814	--+-++-+++++--?-	0.837662791
cg12323089	37	15	89011145	14434	1.005	0.3151	-++-++-+++-++	0.846471388	0	4.338	12	0.9765	14190	1.184	0.2364	-++-++++++-++	0.888786871	0	5.151	12	0.9527	15666	0.833	0.4047	-++-++-++-+++-++	0.782563595	15324	0.959	0.3376	-++-++-++++++-++	0.881952106
cg17508850	37	19	37177866	14433	1.005	0.3151	++++---++--++	0.846471388	0	8.311	12	0.7604	14189	0.811	0.4175	+++----++--++	0.919392473	0	9.362	12	0.6717	15662	0.636	0.525	--+++++---++--++	0.813995477	15320	0.604	0.5458	+-++++----++--++	0.913599807
cg08238211	37	20	35402456	14430	-1.005	0.3151	--+---++---++	0.846471388	0	6.87	12	0.8661	14186	-1.145	0.2521	--+----+---+-	0.891368169	0	5.323	12	0.9463	15658	-1.612	0.107	-----+---++---++	0.642801725	15316	-1.632	0.1026	-----+----+---+-	0.800887647
cg18947553	37	1	227747468	14431	-1.005	0.3151	-+--++-----+-	0.846471388	0	8.882	12	0.713	14187	-1.26	0.2077	-+--+---+--+-	0.880593006	0	10.295	12	0.5901	15663	-0.84	0.4007	++--+--++-----+-	0.781579903	15321	-1.325	0.1853	-+--+--+---+--+-	0.839823394
cg08438033	37	4	72053397	9627	1.005	0.3151	-+?++-+-+--+?	0.846471388	18.9	12.328	10	0.2637	9586	1.163	0.2447	-+?++-+-+--+?	0.890238789	30.2	14.334	10	0.1583	10858	1.124	0.2612	++--+?++-+-+--+?	0.73432015	10719	1.451	0.1467	++--+?++-+-+--+?	0.82355219
cg00176672	37	1	203134669	9627	1.005	0.3151	++?++-+-+-++?	0.846471388	0	9.33	10	0.5011	9586	0.426	0.6701	++?++-+-+-++?	0.945247344	0	8.423	10	0.5876	10858	0.821	0.4119	++-++?++-+-+-++?	0.785380369	10719	0.019	0.985	-+-++?++-+-+-++?	0.949596114
cg12253414	37	3	124592580	14433	1.005	0.3151	+++++---++++-	0.846471388	22.9	15.571	12	0.2117	14189	1.111	0.2667	+++++---+++--	0.894669516	15.3	14.165	12	0.2903	15661	1.314	0.1889	++-+++++---++++-	0.700482161	15319	1.389	0.165	++-+++++---+++--	0.831038185
cg26765385	37	7	2611244	14432	1.005	0.3151	+++++------++	0.846471388	47.9	23.012	12	0.02763	14188	0.784	0.4332	+++++-------+	0.921092281	48.9	23.505	12	0.02373	15664	1.33	0.1837	++++++++------++	0.69712013	15322	0.854	0.3932	-+++++++-------+	0.892014046
cg05596841	37	6	32037800	14228	-1.005	0.3151	++---?-+--+-+	0.846471388	0	7.009	11	0.7983	13984	-0.937	0.3489	++-+-?-+--+--	0.909911717	0	6.694	11	0.8233	15459	-0.838	0.4018	+-+++---?-+--+-+	0.781820623	15117	-0.711	0.477	+-+++-+-?-+--+--	0.905552884
cg17326771	37	5	126190384	14433	1.005	0.3151	-++--+---++-+	0.846471388	3	12.366	12	0.4168	14189	1.222	0.2218	-++-++---++-+	0.884320439	13	13.796	12	0.3139	15665	1.399	0.1617	+-+-++--+---++-+	0.683927663	15323	1.387	0.1656	+-+-++-++---++-+	0.831286975
cg00959922	37	16	86611049	14431	-1.004	0.3151	---++-++--++-	0.846471388	0	6.281	12	0.9013	14187	-1.248	0.2122	----+-+---++-	0.881596761	0	7.712	12	0.8072	15662	-0.543	0.5868	+-+---++-++--++-	0.826906164	15320	-1.007	0.3139	+-+----+-+---++-	0.877680053
cg00019301	37	4	123843794	14432	1.005	0.3151	+++------+-++	0.846471388	0	9.369	12	0.6712	14188	0.974	0.33	++-------+-++	0.907026279	0	8.852	12	0.7155	15664	0.45	0.6525	---+++------+-++	0.838857126	15322	0.511	0.6092	---++-------+-++	0.920388322
cg24193422	37	18	29409612	14433	1.005	0.3151	++++++-++-++-	0.846471388	0	5.276	12	0.9481	14189	0.473	0.6364	++-+---++-++-	0.94250093	0	5.362	12	0.9448	15662	1.078	0.2809	++-++++++-++-++-	0.742860296	15320	0.231	0.8176	-+-++-+---++-++-	0.939638585
cg06382294	37	19	12951996	14434	1.004	0.3151	+++++-+-++-+-	0.846471388	0	11.887	12	0.4548	14190	0.782	0.4341	++-++-+--+-+-	0.921227589	0	10.69	12	0.5557	15666	1.021	0.3072	-+++++++-+-++-+-	0.753120607	15324	1.178	0.2389	+++++-++-+--+-+-	0.858308454
cg05486924	37	3	194979565	14431	1.005	0.3151	+-+++-++--+++	0.846471388	35.8	18.688	12	0.09633	14187	1.02	0.3079	+--++-++--+++	0.903657389	40.9	20.293	12	0.06175	15662	1.277	0.2015	+--+-+++-++--+++	0.707300812	15320	1.211	0.2258	+--+--++-++--+++	0.854027948
cg17670512	37	17	80627720	14434	1.004	0.3151	+--++---+++-+	0.846471388	20.1	15.017	12	0.2405	14190	1.134	0.2567	+--++---+++--	0.892644788	27.4	16.521	12	0.1685	15666	1.188	0.235	++-+--++---+++-+	0.723447305	15324	1.307	0.1913	++-+--++---+++--	0.842095197
cg02576610	37	16	75657395	14434	-1.005	0.3151	-+--++--++---	0.846471388	0	11.072	12	0.5227	14190	-0.484	0.6287	-+--+---++---	0.941638679	0	11.085	12	0.5217	15666	-1.024	0.306	-++-+--++--++---	0.752699185	15324	-0.559	0.5762	-++-+--+---++---	0.916844462
cg22365167	37	11	62306861	14434	-1.005	0.3151	++---+--++-+-	0.846471388	38.3	19.445	12	0.07835	14190	-0.761	0.4467	+---++-+++-+-	0.922384462	39.8	19.944	12	0.06815	15666	-0.781	0.435	+-+++---+--++-+-	0.791446843	15324	-0.351	0.7253	+-++---++-+++-+-	0.931615101
cg04704198	37	11	70289583	14400	-1.005	0.3151	---+--++++---	0.846471388	20.3	15.065	12	0.2379	14156	-0.997	0.3188	---+--++++---	0.905365248	12.2	13.671	12	0.3222	15632	-0.557	0.5777	+++---+--++++---	0.824839394	15290	-0.508	0.6111	+++---+--++++---	0.92055386
cg23881902	37	2	242212470	14421	-1.005	0.3151	---+-++--+---	0.846471388	0	8.357	12	0.7566	14177	-1.018	0.3086	---+-++--+---	0.903873525	0	6.628	12	0.8812	15652	-1.047	0.295	-+----+-++--+---	0.748582205	15310	-1.126	0.26	-+----+-++--+---	0.864637276
cg06846310	37	4	184826215	14434	1.005	0.3151	-+----++-+++-	0.846471388	16.8	14.431	12	0.2741	14190	0.877	0.3802	-+----++-+++-	0.914893424	5.3	12.678	12	0.3929	15666	1.312	0.1895	+++-+----++-+++-	0.700724355	15324	1.29	0.1971	+++-+----++-+++-	0.844418341
cg03757819	37	2	191002320	14054	-1.005	0.3151	----+----++?-	0.846471388	10.7	12.316	11	0.3403	13810	-1.46	0.1444	---------++?-	0.858304996	29	15.495	11	0.1609	15279	-0.916	0.3598	+------+----++?-	0.770002373	14937	-1.742	0.08149	------------++?-	0.789462576
cg08190979	37	10	134145188	14052	-1.005	0.3151	-+----+--+-?+	0.846471388	0	7.692	11	0.7406	13808	-1.044	0.2965	------+--+-?+	0.901493551	0	9.097	11	0.6129	15284	-1.426	0.1538	--+-+----+--+-?+	0.677629199	14942	-1.185	0.2359	--+------+--+-?+	0.857512165
cg27517681	37	1	119528848	14434	1.004	0.3152	+++-+-+-++-++	0.846488136	0	7.258	12	0.8401	14190	1.214	0.2247	+-+-+-+-++-++	0.885251593	0	8.661	12	0.7316	15666	0.683	0.4945	-+++++-+-+-++-++	0.806706124	15324	1.07	0.2847	-+++-+-+-+-++-++	0.870951648
cg11409572	37	10	103453901	14433	-1.004	0.3152	+---+--+---+-	0.846488136	48.4	23.278	12	0.02546	14189	-0.804	0.4216	+---+--++--+-	0.919957632	46.8	22.572	12	0.03159	15665	-1.197	0.2312	-+-+---+--+---+-	0.7218322	15323	-0.783	0.4333	++-+---+--++--+-	0.89839968
cg07098592	37	3	15452193	14433	1.004	0.3152	-++++--+++++-	0.846488136	0	10.267	12	0.5925	14189	0.873	0.3828	-++++--+-+++-	0.915577375	6.4	12.821	12	0.3822	15665	1.602	0.1091	+++-++++--+++++-	0.644752228	15323	1.376	0.1687	+++-++++--+-+++-	0.83268863
cg23958684	37	5	112631526	13687	1.004	0.3152	++----+-?++-+	0.846488136	14.7	12.896	11	0.3002	13443	0.943	0.3456	++----+-?++-+	0.909285475	12.5	12.577	11	0.3219	14919	1.534	0.1251	+--++----+-?++-+	0.657774911	14577	1.375	0.1692	+--++----+-?++-+	0.832781664
cg04312919	37	1	205290381	14427	-1.004	0.3152	---+-++--+-++	0.846488136	12.2	13.672	12	0.3222	14183	-1.102	0.2707	--++-++----++	0.895625854	18.5	14.718	12	0.2572	15659	-0.648	0.5169	++----+-++--+-++	0.812357505	15317	-0.663	0.5075	++---++-++----++	0.910153735
cg11922066	37	5	158309831	14056	-1.004	0.3152	---++--++++?-	0.846488136	0	8.434	11	0.674	13812	-1.097	0.2725	---++--++++?-	0.89604853	0	9.591	11	0.5675	15280	-0.93	0.3521	-++---++--++++?-	0.767838394	14938	-1.351	0.1767	-++---++--++++?-	0.835562296
cg07635249	37	11	1703424	14192	1.004	0.3152	+++++?-+-+---	0.846488136	0	6.901	11	0.807	13949	0.928	0.3534	+++++?-+-----	0.910502343	0	5.659	11	0.8951	15424	1.1	0.2715	-+++++++?-+-+---	0.739072018	15083	0.936	0.3491	-+-+++++?-+-----	0.883827343
cg16670864	37	17	35848621	14051	1.004	0.3152	+-+++-++-+-?+	0.846488136	0	6.004	11	0.8731	13807	0.733	0.4635	+-+++--+++-?+	0.924159705	0	3.443	11	0.9835	15283	1.159	0.2464	-+-+-+++-++-+-?+	0.728237278	14941	0.947	0.3437	-+-+-+++--+++-?+	0.882954652
cg20005487	37	4	170064518	13297	1.004	0.3152	++-+-++-?+-?+	0.846488136	0	5.21	10	0.8767	13053	1.127	0.2596	++-+-++-?+-?+	0.893149087	0	3.817	10	0.9552	14526	1.301	0.1932	+++++-+-++-?+-?+	0.70330458	14184	1.016	0.3097	--+++-+-++-?+-?+	0.876836337
cg05194426	37	10	135343193	14431	1.004	0.3152	+-+++-+-+--++	0.846488136	34.4	18.282	12	0.1074	14187	0.577	0.5641	+-+++---+--++	0.934318372	31	17.395	12	0.1353	15663	0.759	0.4481	-+-+-+++-+-+--++	0.795051891	15321	0.315	0.7527	-+-+-+++---+--++	0.93363198
cg17834522	37	8	11225385	9820	1.004	0.3152	-+--++++-++-?	0.846488136	30.6	15.845	11	0.147	9764	0.718	0.4725	-+--++++-++-?	0.92466659	44.2	19.704	11	0.04957	11048	0.895	0.3707	-+--+--++++-++-?	0.77334809	10894	0.233	0.8157	-+--+--++++-++-?	0.939498399
cg20778688	37	17	35657046	14433	-1.004	0.3152	---+---+-++-+	0.846488136	0	6.745	12	0.874	14189	-0.356	0.7222	---++--+-+--+	0.949167823	0	6.803	12	0.8704	15659	-0.805	0.4208	+-+---+---+-++-+	0.787580319	15317	-0.424	0.6713	+-+---++--+-+--+	0.926474305
cg02745211	37	3	132757106	14432	-1.004	0.3152	+--++--++-++-	0.846488136	0	8.895	12	0.7119	14188	-1.581	0.114	+--++--+--++-	0.846817158	0	8.768	12	0.7226	15664	-1.341	0.18	---+--++--++-++-	0.69490168	15322	-1.913	0.05581	---+--++--+--++-	0.765354438
cg17988326	37	1	41091703	14434	-1.004	0.3152	-+-++-+------	0.846488136	0	7.013	12	0.8568	14190	-0.752	0.4519	-+-++-+--+---	0.923039938	0.6	12.074	12	0.4398	15666	-0.711	0.4772	+++-+-++-+------	0.802456934	15324	-0.557	0.5778	+++-+-++-+--+---	0.91711337
cg25273233	37	6	100054518	14434	-1.004	0.3152	+--+++-+--++-	0.846488136	0	9.504	12	0.6594	14190	-1.127	0.2598	+---+--+--++-	0.893149087	0	10.064	12	0.6104	15665	-1.155	0.2482	+--+--+++-+--++-	0.729022942	15323	-1.31	0.1902	---+---+--+--++-	0.84177993
cg11079278	37	13	46425210	14434	1.004	0.3152	-+-++-+-++--+	0.846488136	0	11.737	12	0.467	14190	0.759	0.4479	-++-+-+-++--+	0.922542706	0	11.895	12	0.4541	15666	0.781	0.4347	-++-+-++-+-++--+	0.791342814	15324	0.823	0.4107	-++-++-+-+-++--+	0.894681988
cg23980468	37	17	9479939	9631	-1.004	0.3152	++?-+------+?	0.846488136	0	8.719	10	0.5589	9590	-1.114	0.2652	++?-+------+?	0.894475797	13.3	11.535	10	0.3174	10863	-0.814	0.4154	-++++?-+------+?	0.786289164	10724	-0.833	0.4051	-++++?-+------+?	0.8939913
cg26804411	37	15	48493739	14426	-1.004	0.3152	--+--+--+++-+	0.846488136	30.6	17.291	12	0.139	14182	-1.374	0.1696	-----+---++-+	0.867476822	31.7	17.577	12	0.1292	15657	-0.844	0.3985	+----+--+--+++-+	0.781053973	15315	-1.181	0.2377	+-------+---++-+	0.858136141
cg02735684	37	16	12665018	14433	-1.004	0.3152	+-++--+++---+	0.846488136	0	9.951	12	0.6202	14189	-1.419	0.156	+-++--++-----	0.861218259	0	11.102	12	0.5202	15663	-1.162	0.2454	-+++-++--+++---+	0.727805118	15321	-1.525	0.1273	-+++-++--++-----	0.814373507
cg07207726	37	18	12420136	14434	1.004	0.3152	+---++-+++-++	0.846488136	26.8	16.384	12	0.1743	14190	1.178	0.2388	+---++-+++-++	0.888889305	36.8	19.001	12	0.08851	14858	0.783	0.4338	?--+---++-+++-++	0.791216294	14604	1.019	0.3081	?--+---++-+++-++	0.876392825
cg24250261	37	4	188534776	12423	-1.004	0.3152	++--?++--++?-	0.846488136	0	5.994	10	0.8158	12207	-0.89	0.3735	+++-?++--++?-	0.913723284	0	7.064	10	0.7194	13655	-0.985	0.3247	--+++--?++--++?-	0.759396394	13341	-1.051	0.2934	--++++-?++--++?-	0.873115679
cg00171084	37	1	110163175	14434	1.004	0.3152	++-+++-+-+-+-	0.846488136	7.5	12.973	12	0.371	14190	0.964	0.3349	++-+++-+-+-+-	0.907703034	19.4	14.886	12	0.2477	15664	1.006	0.3146	++-++-+++-+-+-+-	0.755938495	15322	1.028	0.3042	++-++-+++-+-+-+-	0.875449348
cg17397607	37	2	205403360	14431	-1.004	0.3152	--++-+---+++-	0.846488136	0	9.842	12	0.6298	14187	-0.842	0.3998	--++-+---+++-	0.918159293	0	11.643	12	0.4748	15663	-0.88	0.3791	+----++-+---+++-	0.775620871	15321	-0.816	0.4142	+----++-+---+++-	0.89509949
cg06740866	37	5	32303446	14434	1.004	0.3152	-----++-+++++	0.846488136	44.4	21.575	12	0.04256	14190	0.941	0.3469	-----++-+++++	0.909562768	32.9	17.891	12	0.119	15665	1.239	0.2154	+++-----++-+++++	0.713779725	15323	0.972	0.3312	+-------++-+++++	0.880702596
cg11791770	37	11	611791	14434	-1.004	0.3152	-++--+---++--	0.846488136	2.3	12.287	12	0.4229	14190	-0.741	0.4588	-++--+-+-++--	0.923864442	4.7	12.593	12	0.3993	14860	-0.961	0.3367	?+--++--+---++--	0.762653129	14606	-0.771	0.4406	?---++--+-+-++--	0.899833808
cg19736900	37	1	150132950	14432	-1.004	0.3152	+--+------+-+	0.846488136	32.4	17.762	12	0.1231	14188	-0.9	0.3684	+--+------+-+	0.912875767	47.4	22.814	12	0.02935	15664	-1.015	0.3102	-+-+--+------+-+	0.754209219	15322	-1.028	0.304	-+++--+------+-+	0.875351575
cg06811094	37	1	200272112	14434	-1.004	0.3152	---+-+---+---	0.846488136	0	4.495	12	0.9728	14190	-0.682	0.4953	--+--+--++---	0.927445892	0	6.292	12	0.9006	15666	-1.009	0.3127	-++---+-+---+---	0.755112689	15324	-0.418	0.6759	+++--+--+--++---	0.926732135
cg23574838	37	20	3186475	12803	1.004	0.3152	++-+?+++--+++	0.846488136	0	10.71	11	0.4679	12587	0.919	0.358	++-+?+++-++++	0.911107785	6.5	11.768	11	0.3813	13229	1.079	0.2807	?-+++-+?+++--+++	0.742795459	13003	0.995	0.32	?-+++-+?+++-++++	0.878431214
cg09959495	37	2	237029385	9632	1.004	0.3152	-+?++---++++?	0.846488136	0	7.625	10	0.6654	9591	1.127	0.2599	++?++---++++?	0.893149087	0	7.369	10	0.6902	10860	1.567	0.1171	+++-+?++---++++?	0.651594336	10721	1.443	0.149	+-+++?++---++++?	0.825200926
cg15687600	37	1	59280952	14433	-1.004	0.3152	-+++-+--+-+-+	0.846488136	14.5	14.03	12	0.2988	14189	-1.069	0.2849	-+-+++--+-+-+	0.898996871	12	13.636	12	0.3245	15665	-0.739	0.4599	++--+++-+--+-+-+	0.797870875	15323	-0.866	0.3866	++--+-+++--+-+-+	0.890687794
cg03630790	37	3	30702018	14431	1.004	0.3152	+++++-++++++-	0.846488136	0	2.26	12	0.9989	14187	1.322	0.1862	++-++-+++++-+	0.873903487	0	2.545	12	0.998	15663	1.508	0.1314	++++++++-++++++-	0.663080551	15321	1.733	0.08316	+++++-++-+++++-+	0.791123228
cg15558634	37	1	1553405	14434	1.004	0.3152	++-++---+-++-	0.846488136	0	5.686	12	0.9311	14190	0.849	0.3957	+++++--++-+--	0.917493743	0	8.709	12	0.7275	15665	0.979	0.3274	-++++-++---+-++-	0.760082565	15323	0.749	0.4537	-+++++++--++-+--	0.901826019
cg12034297	37	1	160137816	14432	1.004	0.3152	++-+++++-+++-	0.846488136	0	4.337	12	0.9766	14188	0.666	0.5056	++-+++-+-+++-	0.928503284	0	6.271	12	0.9018	14857	1.216	0.224	?++++-+++++-+++-	0.718248175	14603	0.903	0.3663	?++++-+++-+-+++-	0.88771308
cg08528826	37	7	139168305	14434	1.004	0.3152	++-++---++-++	0.846488136	12.2	13.673	12	0.3221	14190	1.019	0.3082	+++-+---++-++	0.903835443	11.1	13.493	12	0.3343	15665	0.371	0.7103	---++-++---++-++	0.848640421	15323	0.642	0.5207	+--+++-+---++-++	0.911217552
cg06867775	37	2	100680134	14430	1.004	0.3152	++-++--+++++-	0.846488136	0	10.979	12	0.5307	14186	0.559	0.5763	++-+++--+++--	0.936264564	4.5	12.564	12	0.4015	15661	1.094	0.2739	-++++-++--+++++-	0.73989528	15319	0.591	0.5548	-++++-+++--+++--	0.914697959
cg05021923	37	6	18387560	14430	-1.004	0.3152	+---++-++----	0.846488136	26.3	16.284	12	0.1786	14186	-1.15	0.2503	+----+-++----	0.891344196	30.2	17.182	12	0.1429	15661	-1.213	0.2253	--++---++-++----	0.718998412	15319	-1.408	0.1591	--++----+-++----	0.829530316
cg05108160	37	13	110790284	14434	1.004	0.3152	-+-++-+----++	0.846488136	0	10.448	12	0.5767	14190	1.188	0.235	-+-++++-+--++	0.888109362	0	10.155	12	0.6023	15666	0.358	0.7201	----+-++-+----++	0.850091607	15324	0.688	0.4914	-+--+-++++-+--++	0.907573036
cg13829849	37	9	72735830	14434	1.004	0.3152	-+++++-++-+--	0.846488136	0	10.431	12	0.5782	14190	1.373	0.1696	-++-+++++-++-	0.867476822	3.8	12.47	12	0.4087	15666	1.154	0.2484	+-+-+++++-++-+--	0.729022942	15324	1.477	0.1397	+-+-++-+++++-++-	0.820030718
cg08649099	37	7	72848049	14432	-1.004	0.3152	----+-+--++--	0.846488136	6.6	12.85	12	0.38	14188	-1.15	0.2502	----+-+--++--	0.891344196	9.9	13.323	12	0.346	15664	-0.587	0.5572	++-----+-+--++--	0.820809174	15322	-0.79	0.4293	++-----+-+--++--	0.897617804
cg15832574	37	1	63901727	14047	1.004	0.3152	+--+-+++--+?+	0.846488136	52.6	23.198	11	0.01657	13803	0.705	0.481	+--+-+++--+?+	0.925910832	51.8	22.818	11	0.01875	15275	0.966	0.3342	-+-+--+-+++--+?+	0.761911089	14933	0.428	0.6688	---+--+-+++--+?+	0.926306616
cg06795233	37	2	219737392	14434	1.004	0.3152	----+-+--+--+	0.846488136	35.7	18.664	12	0.09697	14190	0.115	0.9087	----+-+--+--+	0.960431447	32.1	17.682	12	0.1257	15665	1.666	0.0958	+++----+-+--+--+	0.632117888	15323	0.827	0.4082	+++----+-+--+--+	0.894175821
cg27281882	37	20	9820740	14434	1.004	0.3152	++-+-++-+++++	0.846488136	0	2.224	12	0.999	14190	0.897	0.3699	++++-++--++++	0.913286968	0	3.243	12	0.9936	15664	1.559	0.119	+++++-+-++-+++++	0.653519935	15322	1.412	0.1581	+++++++-++--++++	0.829478906
cg25394652	37	5	6633491	14433	-1.004	0.3152	+++-+--+++---	0.846488136	28.8	16.848	12	0.1554	14189	-1.203	0.2289	-+--+--+++---	0.886275646	17.6	14.563	12	0.2662	15665	-1.319	0.1871	---+++-+--+++---	0.699335352	15323	-1.338	0.1808	-+--+--+--+++---	0.837424982
cg09524455	37	5	2751872	14433	-1.004	0.3153	---+++--++++-	0.846488136	0	10.477	12	0.5742	14189	-1.214	0.2246	----++--+-++-	0.885251593	0	9.448	12	0.6643	15665	-1.086	0.2775	+-----+++--++++-	0.741309351	15323	-1.304	0.1922	+------++--+-++-	0.842213747
cg09493818	37	21	47917455	14432	1.004	0.3153	-+++---+-++++	0.846488136	0	8.859	12	0.7149	14188	0.924	0.3552	-++----+-++++	0.910653801	0	6.84	12	0.868	15657	1.263	0.2066	++--+++---+-++++	0.709670665	15315	0.887	0.3751	++--++----+-++++	0.889088075
cg02423574	37	11	119066560	14433	-1.004	0.3153	+-+--+-+-+---	0.846488136	0	8.282	12	0.7627	14189	-1.13	0.2583	+-+--+-+-+---	0.893084307	20.8	15.153	12	0.2332	15665	-0.959	0.3377	+-++-+--+-+-+---	0.763031529	15323	-0.83	0.4064	++++-+--+-+-+---	0.893995604
cg17136073	37	13	23310675	13369	1.004	0.3153	++-+++++++??-	0.846488136	2.3	10.238	10	0.4199	13125	1.112	0.2662	++-+++-+++??-	0.894499743	0	9.657	10	0.4711	14601	0.845	0.3979	++-++-+++++++??-	0.780903945	14259	1.092	0.2749	++-++-+++-+++??-	0.867797628
cg26693817	37	4	640348	14433	-1.004	0.3153	---+---++-+--	0.846488136	8	13.05	12	0.3654	14189	-0.665	0.5061	--++--+++-+--	0.928503284	23.5	15.686	12	0.206	15665	-0.883	0.3772	-++---+---++-+--	0.775250341	15323	-0.384	0.7007	-++--++--+++-+--	0.929133125
cg08872321	37	8	1308229	14428	1.004	0.3153	++-+--+++-+++	0.846488136	0	7.468	12	0.8252	14184	0.948	0.3434	++-+--+++-+++	0.908749617	0	2.42	12	0.9984	15660	1.219	0.2229	-++++-+--+++-+++	0.717802296	15318	1.106	0.2688	-++++-+--+++-+++	0.866509024
cg12198633	37	3	183358667	14432	-1.004	0.3153	--+++-----+++	0.846488136	26.2	16.264	12	0.1794	14188	-1.276	0.2019	--+++-----+--	0.878504723	22.2	15.417	12	0.2194	15662	-0.992	0.3211	-+---+++-----+++	0.75823857	15320	-1.477	0.1397	-+---+++-----+--	0.820030718
cg01516005	37	10	122709814	12804	-1.004	0.3153	++++?++------	0.846488136	42.1	19.014	11	0.06084	12588	-0.917	0.3593	++++?++------	0.911219021	52.2	23.002	11	0.01766	14036	-1.08	0.2799	---++++?++------	0.742417637	13722	-0.585	0.5585	++-++++?++------	0.9149999
cg12616434	37	2	59146751	14434	1.004	0.3153	-+-+-++-+++-+	0.846488136	39.5	19.84	12	0.07018	14190	0.846	0.3976	-+-+-++-+++-+	0.917843837	35.3	18.551	12	0.09996	15665	0.65	0.5156	----+-+-++-+++-+	0.812036772	15323	0.532	0.5949	----+-+-++-+++-+	0.919130602
cg24118877	37	11	1980277	14430	1.004	0.3153	-++--+--+++++	0.846488136	20.6	15.109	12	0.2355	14186	0.769	0.4416	-++--++-+++++	0.921908804	5	12.632	12	0.3964	15662	1.099	0.2719	--+-++--+--+++++	0.739226481	15320	0.985	0.3246	+-+-++--++-+++++	0.879591229
cg05624623	37	10	88411618	9631	-1.004	0.3153	+-?--+---++-?	0.846488136	50.6	20.249	10	0.02699	9590	-0.616	0.5377	+-?--+---++-?	0.931649343	41.4	17.064	10	0.07296	10863	-0.879	0.3796	++-+-?--+---++-?	0.775794755	10724	-0.494	0.6212	++-+-?--+---++-?	0.921398447
cg03747884	37	17	5982877	14434	-1.004	0.3153	-+--+---++---	0.846488136	0	6.587	12	0.8836	14190	-0.856	0.3918	-+++--+-++---	0.916983812	0	6.504	12	0.8886	15666	-1.006	0.3144	-++-+--+---++---	0.755872211	15324	-0.987	0.3236	--+-+++--+-++---	0.879364195
cg10403934	37	15	35280593	14429	-1.004	0.3153	--+--+--++-+-	0.846488136	14.2	13.985	12	0.3016	14185	-1.175	0.24	--+--+---+-+-	0.889278873	31.7	17.557	12	0.1298	15661	-1.145	0.2523	--+--+--+--++-+-	0.730898544	15319	-1.188	0.2349	--+--+--+---+-+-	0.857381761
cg25447202	37	4	3409885	14434	1.004	0.3153	+-+-+-++--+++	0.846488136	0	11.797	12	0.4621	14190	1.037	0.2998	+-+++-++--+++	0.902148582	0	10.969	12	0.5316	15665	1.437	0.1508	++++-+-+-++--+++	0.675672264	15323	1.333	0.1825	+-++-+++-++--+++	0.838171309
cg22207139	37	15	59467736	14431	-1.004	0.3153	---+-++--++--	0.846488136	37.5	19.188	12	0.0841	14187	-1.051	0.2931	---+-++--++--	0.900722593	40.6	20.197	12	0.06345	15663	-0.858	0.3909	++----+-++--++--	0.778850291	15321	-0.976	0.3289	-+----+-++--++--	0.880437402
cg01930746	37	2	10950511	14433	1.004	0.3153	+-++++---+-++	0.846488136	0	10.104	12	0.6068	14189	0.852	0.3942	+-++++-+----+	0.917258866	0	11.492	12	0.4873	15665	0.783	0.4334	-+-+-++++---+-++	0.791170337	15323	0.579	0.5624	-+-+-++++-+----+	0.915445596
cg12955084	37	19	41886265	14434	1.004	0.3153	-++-++++--+++	0.846488136	57.2	28.017	12	0.0055	14190	0.252	0.8007	-++-++-+--+++	0.954635521	49.3	23.651	12	0.02268	15666	0.664	0.5064	-+--++-++++--+++	0.810088889	15324	0.009	0.9926	----++-++-+--+++	0.949848482
cg12126857	37	1	35384669	14428	1.004	0.3153	+--++++-+++--	0.846488136	0	11.347	12	0.4994	14184	1.04	0.2984	+--++++-+++--	0.901968657	0	10.826	12	0.5439	15660	0.874	0.3822	-+-+--++++-+++--	0.776488897	15318	1.114	0.2653	++-+--++++-+++--	0.865356726
cg22774379	37	19	2269889	14434	-1.004	0.3153	-+-----+-+--+	0.846488136	0	10.636	12	0.5603	14190	-1.342	0.1795	--+----+-+--+	0.870879517	6	12.762	12	0.3866	15666	-1.097	0.2728	+---+-----+-+--+	0.739515697	15324	-1.45	0.147	+----+----+-+--+	0.823972979
cg12923449	37	2	189859022	9630	-1.004	0.3153	+-?--++-+-+-?	0.846488136	14.3	11.666	10	0.308	9589	-0.988	0.3232	+-?--++-+-+-?	0.905919786	24.2	13.189	10	0.2133	10862	-0.68	0.4965	++++-?--++-+-+-?	0.807204708	10723	-1.038	0.2994	-+++-?--++-+-+-?	0.874144555
cg26150754	37	1	33178054	14432	-1.004	0.3153	------+----++	0.846488136	17.2	14.492	12	0.2704	14188	-0.518	0.6046	--+---+----++	0.939807866	18.8	14.778	12	0.2538	15664	-1.342	0.1796	--+------+----++	0.694588078	15322	-0.89	0.3737	-++--+---+----++	0.889027826
cg23270423	37	14	55966172	14428	1.004	0.3153	++-++---+-+++	0.846488136	0	7.102	12	0.8508	14184	0.995	0.3197	++-++-+-+-+++	0.905484586	0	6.183	12	0.9066	15659	1.057	0.2905	--+++-++---+-+++	0.747023714	15317	0.868	0.3853	--+++-++-+-+-+++	0.890545527
cg25788103	37	4	110849453	14051	-1.004	0.3153	--------+-+?+	0.846488136	0	5.442	11	0.9079	13807	-0.537	0.5912	---+----+-+?+	0.938203114	0	4.478	11	0.9538	15279	-0.475	0.6351	++---------+-+?+	0.835738736	14937	-0.079	0.9374	++----+----+-+?+	0.94680475
cg01873886	37	14	54419825	14424	1.004	0.3153	--+++-+-+++--	0.846488136	46.9	22.59	12	0.03142	14180	0.18	0.8572	--+++-+---+--	0.958045515	30.3	17.204	12	0.1421	15655	0.934	0.3503	+----+++-+-+++--	0.767083712	15313	0.203	0.8389	++---+++-+---+--	0.941224083
cg14923157	37	19	17138063	9632	1.004	0.3153	++?-++++++-+?	0.846488136	0	5.62	10	0.8461	9591	0.994	0.3201	++?-++++++-+?	0.905484586	0	5.355	10	0.8662	10864	0.695	0.4872	+--++?-++++++-+?	0.805021443	10725	0.92	0.3577	+--++?-++++++-+?	0.885500206
cg20422722	37	8	144803601	14432	-1.004	0.3153	+++--+--+++--	0.846488136	0	11.086	12	0.5216	14188	-0.745	0.4562	+++--++-+++--	0.923624191	16.8	14.424	12	0.2745	15664	-0.981	0.3267	++-+++--+--+++--	0.759841826	15322	-0.72	0.4715	+--+++--++-+++--	0.904675454
cg06584566	37	9	101469285	14433	1.004	0.3153	+++++-+++--+-	0.846488136	60.8	30.606	12	0.002262	14189	0.674	0.5001	+++++-+++--+-	0.927798362	53.5	25.819	12	0.01138	15665	0.969	0.3328	+-++++++-+++--+-	0.761453468	15323	0.889	0.3741	+-++++++-+++--+-	0.889027826
cg04464559	37	6	107780641	14434	1.004	0.3153	+-+-+++-+--++	0.846488136	6.9	12.883	12	0.3776	14190	1.271	0.2038	+-+-+++-+--++	0.879419708	27.9	16.651	12	0.1632	15666	0.717	0.4731	--++-+-+++-+--++	0.801340652	15324	1.186	0.2358	--++-+-+++-+--++	0.857512165
cg17733084	37	1	78367295	14054	1.004	0.3153	+++--+--+-+?+	0.846488136	7.8	11.936	11	0.3685	13810	1.145	0.2523	++++-++---+?+	0.891376069	5.3	11.612	11	0.3935	15284	1.058	0.2901	+-++++--+--+-+?+	0.746774209	14942	0.862	0.3884	--+++++-++---+?+	0.891058857
cg08465708	37	1	57836927	14055	-1.004	0.3153	-----+-++++?-	0.846488136	0	6.355	11	0.8487	13811	-1.281	0.2002	---+-+-++++?-	0.877756062	0	7.176	11	0.7846	15287	-1.335	0.1817	--+-----+-++++?-	0.695782591	14945	-1.546	0.122	--+---+-+-++++?-	0.811449301
cg21398539	37	7	95399542	13370	1.004	0.3153	-++++-++-+??+	0.846488136	0	8.931	10	0.5387	13126	0.732	0.4639	-++++--+-+??+	0.924252546	0	8.008	10	0.6281	14600	1.48	0.1388	+++-++++-++-+??+	0.667943701	14258	1.091	0.2754	+++-++++--+-+??+	0.867949405
cg13159361	37	15	27819341	14433	-1.004	0.3153	-+---+-----+-	0.846488136	0	10.303	12	0.5894	14189	-0.56	0.5751	-+-+-+--+--++	0.936104338	4.5	12.561	12	0.4018	15665	-0.873	0.3827	++--+---+-----+-	0.776652062	15323	-0.294	0.7687	++--+-+-+--+--++	0.935239762
cg05762700	37	4	18023779	14432	1.004	0.3153	++---+--++--+	0.846488136	36.8	18.978	12	0.08907	14188	1.555	0.1199	++----+-++-++	0.848753351	24.9	15.987	12	0.1918	15663	1.108	0.2678	++-++---+--++--+	0.737300514	15321	1.658	0.09727	++-++----+-++-++	0.798731234
cg13531204	37	8	30170049	9825	-1.004	0.3153	-+++-+-+---+?	0.846488136	0	6.442	11	0.8423	9769	-1.011	0.312	--++-+-+---+?	0.904608294	0	7.515	11	0.756	10251	-1.001	0.3168	?-+-+++-+-+---+?	0.756702113	10185	-1.058	0.2901	?-+--++-+-+---+?	0.87207657
cg14380586	37	12	103889928	14434	1.004	0.3153	++++-+++----+	0.846488136	0	10.195	12	0.5989	14190	0.805	0.4208	++++-+++-----	0.919852246	0	11.519	12	0.4851	15666	0.609	0.5423	---++++-+++----+	0.817590146	15324	0.562	0.5744	---++++-+++-----	0.91661437
cg08481732	37	15	32323009	14433	1.004	0.3153	++++-+++-+--+	0.846488136	4	12.499	12	0.4065	14189	0.733	0.4635	++++-+++-+--+	0.924159705	17.5	14.544	12	0.2673	15665	0.617	0.5374	---++++-+++-+--+	0.816850897	15323	0.618	0.5369	+--++++-+++-+--+	0.912643811
cg05890616	37	17	41859201	14434	1.004	0.3153	+-+--++-++++-	0.846488136	0	11.717	12	0.4687	14190	1.15	0.2501	+-+-+++-++++-	0.891240429	5.6	12.706	12	0.3908	15666	1.162	0.2453	++++-+--++-++++-	0.727725388	15324	1.152	0.2492	-+++-+-+++-++++-	0.861701186
cg02699540	37	16	31454170	14431	-1.004	0.3153	+---++--+----	0.846488136	20.4	15.071	12	0.2376	14187	-1.223	0.2213	+----+--+----	0.884320439	26.1	16.234	12	0.1807	15663	-1.148	0.2511	--++---++--+----	0.730133218	15321	-1.038	0.2991	-+++----+--+----	0.874073853
cg26076724	37	6	15090163	14434	-1.004	0.3153	+-+--+-+--+-+	0.846488136	17.4	14.521	12	0.2687	14190	-1.444	0.1488	+-+--+-+--+--	0.859379117	18	14.632	12	0.2622	15664	-1.056	0.2911	-+++-+--+-+--+-+	0.747191307	15322	-1.268	0.2049	-+++-+--+-+--+--	0.846615692
cg14127859	37	9	96716928	14430	1.004	0.3153	-++-+---++-++	0.846488136	0	11.477	12	0.4885	14186	0.875	0.3814	-+--+---++-++	0.915123331	0	11.037	12	0.5257	15662	1.285	0.1988	++--++-+---++-++	0.706400645	15320	1.372	0.1701	++--+--+---++-++	0.833439918
cg20807030	37	8	67525572	14431	-1.004	0.3153	+----+--+---+	0.846488136	4.8	12.608	12	0.3982	14187	-0.965	0.3343	+----+--+---+	0.90770073	0	10.904	12	0.5372	15663	-1.273	0.2032	--++----+--+---+	0.708050253	15321	-0.969	0.3326	+-++----+--+---+	0.880882275
cg02499814	37	17	79430641	14434	1.004	0.3153	-++-+--+-++++	0.846488136	14.4	14.012	12	0.3	14190	1.362	0.1732	-++-+--+-++++	0.868299087	32.5	17.786	12	0.1223	15666	1.116	0.2643	++--++-+--+-++++	0.735716923	15324	1.292	0.1965	-+--++-+--+-++++	0.844033362
cg13398993	37	8	66546079	14056	-1.004	0.3153	-++---++-+-?-	0.846488136	0	9.843	11	0.5446	13812	-1.133	0.2573	-++---++-+-?-	0.892858214	0	9.126	11	0.6102	15288	-1.913	0.05576	----++---++-+-?-	0.584651754	14946	-1.918	0.05507	----++---++-+-?-	0.76529683
cg05855065	37	22	43623455	14434	1.004	0.3153	--+-++++-++++	0.846488136	0	9.62	12	0.6492	14190	1.106	0.2686	--+--+-+-++++	0.894956465	0	10.052	12	0.6114	15666	1.089	0.2762	+----+-++++-++++	0.740761497	15324	1.026	0.3049	-++--+--+-+-++++	0.87569212
cg22185378	37	7	73039812	14434	1.004	0.3153	-+-++++-++---	0.846488136	0	7.806	12	0.8001	14190	0.982	0.3261	-++++++-++---	0.906662021	0	7.983	12	0.7864	15666	0.873	0.3825	+---+-++++-++---	0.776652062	15324	0.65	0.5157	----++++++-++---	0.910892909
cg13460389	37	13	41342941	9824	1.004	0.3153	+++++-+---+-?	0.846488136	0	7.516	11	0.7559	9768	0.804	0.4216	+++++-+-+-+-?	0.919957632	0	8.249	11	0.6909	10250	1.181	0.2376	?-++++++-+---+-?	0.724510521	10184	0.893	0.3721	?-++++++-+-+-+-?	0.888826141
cg10643982	37	5	166051739	14057	-1.004	0.3154	-+-++-+---+?-	0.84655118	0	8.129	11	0.7017	13813	-0.514	0.6075	-+-++-+-+-+?+	0.94012046	0	9.696	11	0.5579	15289	-0.904	0.3661	-++-+-++-+---+?-	0.77215185	14947	-0.425	0.6708	+-+-+-++-+-+-+?+	0.926423147
cg08586494	37	7	30323267	14049	-1.004	0.3154	---+--+++-+?-	0.84655118	9.9	12.211	11	0.348	13805	-0.832	0.4054	---++-+++-+?-	0.918770383	14.6	12.885	11	0.3009	15279	-0.767	0.4429	++----+--+++-+?-	0.793741863	14937	-0.808	0.4191	++----++-+++-+?-	0.895919358
cg15669183	37	13	108518621	14434	1.004	0.3154	++--+++-+++-+	0.84655118	0	9.42	12	0.6667	14190	0.982	0.3262	+++-+++-+-+-+	0.906672954	0	7.488	12	0.8238	15666	0.867	0.3858	+--++--+++-+++-+	0.777510208	15324	0.982	0.326	+--+++-+++-+-+-+	0.88013402
cg19704755	37	1	10965094	14410	1.004	0.3154	+-+++-++-+-++	0.84655118	13.8	13.919	12	0.3059	14166	1.092	0.2746	+-+++-++++--+	0.896842814	20.3	15.051	12	0.2387	15641	0.636	0.5248	---+-+++-++-+-++	0.813918407	15299	0.578	0.563	---+-+++-++++--+	0.915451821
cg01420001	37	1	234365540	14433	1.004	0.3154	++-+-+++-+--+	0.84655118	0	6.915	12	0.8632	14189	0.886	0.3756	++-+++++-+--+	0.914126729	0	7.319	12	0.8358	15664	0.93	0.3523	+--++-+-+++-+--+	0.767892571	15322	0.643	0.5205	---++-+++++-+--+	0.911217552
cg03623354	37	10	1175000	14433	1.004	0.3154	--+++++-+-+-+	0.84655118	0	8.446	12	0.7494	14189	0.832	0.4054	--+++++-+-+-+	0.918770383	0	10.28	12	0.5914	15664	0.833	0.405	+----+++++-+-+-+	0.782679298	15322	0.488	0.6253	+----+++++-+-+-+	0.921860697
cg06202426	37	9	139836994	14429	-1.004	0.3154	--+-+----++--	0.84655118	42.3	20.793	12	0.05349	14185	-1.143	0.2532	--+-+----++--	0.891407981	45.8	22.12	12	0.03619	15661	-0.943	0.3458	-+---+-+----++--	0.765762871	15319	-1.149	0.2507	-+---+-+----++--	0.862032328
cg15045441	37	6	72130432	14431	-1.004	0.3154	-----++++--++	0.84655118	0	10.167	12	0.6013	14187	-1.377	0.1685	-----++++--++	0.867096572	0	10.56	12	0.5669	15663	-0.965	0.3347	--+-----++++--++	0.762031999	15321	-1.245	0.2132	-++-----++++--++	0.850049903
cg17510133	37	11	17298268	14433	-1.004	0.3154	-+--+----+-+-	0.84655118	0	10.172	12	0.6009	14189	-0.838	0.4018	-++-+----+-+-	0.918352118	0	10.067	12	0.6101	15664	-0.883	0.377	+-+-+--+----+-+-	0.775213486	15322	-0.662	0.5082	+-+-++-+----+-+-	0.910260018
cg01436526	37	19	11641099	14057	1.004	0.3154	-++---++--+?+	0.84655118	28.2	15.32	11	0.1683	13813	0.833	0.4051	-++---+++-+?+	0.918758293	25.9	14.841	11	0.1899	15289	1.088	0.2767	-++-++---++--+?+	0.740872275	14947	0.823	0.4107	--+-++---+++-+?+	0.894681988
cg23981116	37	5	167088724	14434	1.004	0.3154	-++-+-+++++--	0.84655118	0	9.136	12	0.6913	14190	0.832	0.4055	-++-+-++-++-+	0.918779017	0	9.445	12	0.6645	15666	1.047	0.2949	-+--++-+-+++++--	0.748550244	15324	0.985	0.3246	++--++-+-++-++-+	0.879591229
cg04199354	37	12	94655935	14434	1.004	0.3154	-++-+-++++-+-	0.84655118	6	12.769	12	0.3861	14190	0.887	0.3752	-++++-++++---	0.914013962	0	11.168	12	0.5146	15666	1.593	0.1113	+++-++-+-++++-+-	0.646956164	15324	1.307	0.1911	+++-++++-++++---	0.842040484
cg03001116	37	9	94711214	9631	-1.004	0.3154	-+?-+++--+-+?	0.84655118	9.8	11.081	10	0.3513	9590	-1.165	0.2441	-+?-+++--+-+?	0.890238789	20.8	12.634	10	0.2449	10863	-1.745	0.08098	----+?-+++--+-+?	0.617565877	10724	-1.741	0.08172	----+?-+++--+-+?	0.789603773
cg01772439	37	5	149012102	14057	-1.004	0.3154	-+++-+--+++?-	0.84655118	0	8.283	11	0.6878	13813	-1.032	0.3021	--++-+-++-+?-	0.902368947	0	5.907	11	0.8795	15289	-0.875	0.3814	++--+++-+--+++?-	0.776201534	14947	-0.982	0.3261	-+---++-+-++-+?-	0.880151611
cg08180183	37	4	6988306	14433	1.004	0.3154	----+++++--++	0.84655118	22.2	15.425	12	0.219	14189	1.423	0.1549	----++++++-++	0.860698595	13	13.792	12	0.3142	15665	0.845	0.3981	+------+++++--++	0.78098846	15323	1.349	0.1775	++-----++++++-++	0.836195391
cg12668155	37	11	12031113	14433	1.004	0.3154	+---++++++-++	0.84655118	0	7.714	12	0.807	14189	0.962	0.3362	+---++++-+-++	0.907864073	0	8.399	12	0.7532	15665	0.904	0.366	-+-+---++++++-++	0.772089581	15323	0.904	0.3659	-+-+---++++-+-++	0.887570522
cg06925236	37	11	68039653	14432	-1.004	0.3154	-++++---+---+	0.84655118	44.7	21.711	12	0.0409	14188	-0.304	0.761	-++++---+--++	0.951752483	44.7	21.689	12	0.04116	15664	-1.372	0.1701	--+-++++---+---+	0.688528084	15322	-0.415	0.6779	--+-++++---+--++	0.926827311
cg06973730	37	13	21476919	14434	-1.004	0.3154	+-+--+------+	0.84655118	9.4	13.244	12	0.3516	14190	-1.235	0.2169	+-+--+--+--++	0.883366556	0	11.146	12	0.5165	15666	-1.388	0.1651	--++-+--+------+	0.685674132	15324	-1.495	0.1348	--++-+--+--+--++	0.8183538
cg25435332	37	11	107328525	14429	-1.004	0.3154	---+----+--++	0.84655118	0	7.253	12	0.8405	14185	-0.806	0.4205	---++---+--+-	0.91975858	0	9.444	12	0.6646	15661	-1.07	0.2846	--+---+----+--++	0.744481372	15319	-0.769	0.4421	--+---++---+--+-	0.900162898
cg21532731	37	13	99305879	14186	1.004	0.3154	++--+?+-----+	0.84655118	13.4	12.695	11	0.3137	13942	0.999	0.318	++--+?+-----+	0.905156577	24.7	14.611	11	0.201	15416	1.065	0.2868	-++++--+?+-----+	0.745465235	15074	1.239	0.2154	+++++--+?+-----+	0.850719019
cg23933289	37	1	178998656	14434	1.004	0.3154	++++------+++	0.84655118	5.7	12.726	12	0.3893	14190	1.195	0.2322	+++++--+-++++	0.887135531	0	11.734	12	0.4673	15666	1.29	0.1971	++-++++------+++	0.705300735	15324	1.426	0.1537	++-+++++--+-++++	0.82724063
cg03650009	37	4	47465676	14433	1.004	0.3154	----+++++++++	0.84655118	9.3	13.23	12	0.3526	14189	0.967	0.3334	----+-+++++++	0.907532225	0	10.447	12	0.5768	15665	0.87	0.3845	--+----+++++++++	0.777171598	15323	0.853	0.3939	--+----+-+++++++	0.892144701
cg08486397	37	11	3186792	14433	1.004	0.3154	-+-++--+-+-+-	0.84655118	6.1	12.778	12	0.3854	14189	0.761	0.4464	++-+---+-+-+-	0.92234185	23.6	15.703	12	0.2052	15665	1.111	0.2668	+-+-+-++--+-+-+-	0.736905294	15323	1.081	0.2796	+++++-+---+-+-+-	0.869230787
cg02796545	37	13	33590466	14428	1.004	0.3154	+++-+-+-++--+	0.84655118	9.9	13.326	12	0.3458	14184	0.409	0.6825	+++---+-++--+	0.94624198	0	11.351	12	0.4991	15660	0.63	0.5287	--++++-+-+-++--+	0.814553688	15318	0.451	0.6519	+-++++---+-++--+	0.924780808
cg05321225	37	14	104552397	14055	1.004	0.3154	++--++--++-?+	0.84655118	41.7	18.869	11	0.06349	13811	1.08	0.2803	++--++--++-?+	0.898424242	49.6	21.847	11	0.02559	15287	1.26	0.2077	+++++--++--++-?+	0.710209736	14945	1.303	0.1925	-++++--++--++-?+	0.842557304
cg24939470	37	4	3027769	14430	1.004	0.3154	-+-+++-++-+++	0.84655118	0	6.448	12	0.8919	14186	0.886	0.3756	--++++-++-+++	0.914126729	0	4.665	12	0.9682	15662	0.779	0.436	+---+-+++-++-+++	0.791691973	15320	0.655	0.5126	+----++++-++-+++	0.910689331
cg11886639	37	8	49704653	14422	-1.004	0.3154	+--++--++-+--	0.84655118	12.8	13.754	12	0.3167	14178	-1	0.3175	+--+---++-+--	0.905156577	0	11.559	12	0.4817	15653	-1.007	0.3139	-+-+--++--++-+--	0.755671602	15311	-1.069	0.2852	-+-+--+---++-+--	0.87098532
cg09837943	37	19	57306631	14431	1.004	0.3154	++++---++-+++	0.84655118	0	7.503	12	0.8227	14187	0.598	0.5496	++++---+--+++	0.932938927	0	9.93	12	0.6221	15662	1.075	0.2822	-+-++++---++-+++	0.743564293	15320	0.516	0.6057	-+-++++---+--+++	0.920198387
cg10856549	37	11	64055310	14432	-1.004	0.3154	---++++++-+--	0.84655118	48.9	23.465	12	0.02402	14188	-0.986	0.3239	---++++++-+--	0.906109202	49	23.535	12	0.02351	15664	-1.032	0.3022	-+----++++++-+--	0.751366996	15322	-1.185	0.2361	------++++++-+--	0.857512165
cg02905663	37	8	119123707	14432	-1.004	0.3154	-+---+-+-+---	0.84655118	61.9	31.495	12	0.001655	14188	-0.382	0.7022	-+-----+-+-+-	0.947586139	58.9	29.199	12	0.003681	15664	-1.156	0.2476	----+---+-+-+---	0.728888248	15322	-0.565	0.5724	-+--+-----+-+-+-	0.91649056
cg01686975	37	7	138816336	12805	-1.004	0.3154	--+-?+----+-+	0.84655118	28.5	15.383	11	0.1656	12589	-1.575	0.1153	--+-?+----+-+	0.847051152	11.1	12.376	11	0.336	14036	-0.51	0.6102	++---+-?+----+-+	0.831312481	13722	-1.19	0.2341	++---+-?+----+-+	0.857187724
cg20718816	37	14	75078842	9629	1.004	0.3155	--?-+++-+++-?	0.84655118	6.1	10.649	10	0.3855	9588	0.971	0.3314	--?+--+-+++-?	0.907251767	16.4	11.962	10	0.2876	10861	0.607	0.5436	-----?-+++-+++-?	0.817865875	10722	0.657	0.5111	--+--?+--+-+++-?	0.910625251
cg13946191	37	1	3823656	14434	1.004	0.3155	------++-++-+	0.84655118	0	9.095	12	0.6948	14190	0.686	0.4926	---+--++-++-+	0.927190004	0	10.446	12	0.5769	15666	0.932	0.3514	--+------++-++-+	0.767552731	15324	0.476	0.634	--+---+--++-++-+	0.922844213
cg22881174	37	10	7449665	9629	-1.004	0.3155	--?+-+--++--?	0.84655118	0	3.715	10	0.9593	9588	-0.972	0.3311	--?+-+--++--?	0.907230483	0	5.616	10	0.8464	10861	-1.069	0.285	+----?+-+--++--?	0.744649664	10722	-0.932	0.3514	+----?+-+--++--?	0.88415932
cg14495958	37	9	140301079	14430	-1.004	0.3155	--+-++--+-++-	0.84655118	0.9	12.105	12	0.4373	14186	-0.413	0.6793	--+-++--+-+-+	0.946036133	29	16.911	12	0.153	15662	-1.217	0.2236	-----+-++--+-++-	0.718015895	15320	-0.722	0.4701	-----+-++--+-+-+	0.904450743
cg14190151	37	2	14778017	14052	-1.004	0.3155	---+-+-++--?-	0.84655118	9.9	12.205	11	0.3484	13808	-1.134	0.2567	---+-+-++--?-	0.892644788	0	10.836	11	0.4571	15284	-0.761	0.4469	++----+-+-++--?-	0.794660982	14942	-0.991	0.3218	++----+-+-++--?-	0.878942166
cg18475128	37	13	113432513	14434	-1.004	0.3155	-+-+++-+--++-	0.84655118	0	6.723	12	0.8753	14190	-0.825	0.4093	-+-+++++--++-	0.918786746	0	8	12	0.7851	15666	-0.991	0.3219	+-+-+-+++-+--++-	0.758512894	15324	-0.983	0.3256	--+-+-+++++--++-	0.87994326
cg27653134	37	12	8975309	14434	-1.004	0.3155	--+-++-+++++-	0.84655118	41.4	20.473	12	0.05866	14190	-1.182	0.2373	--++++-++-++-	0.888821125	43.3	21.171	12	0.04794	15666	-1.442	0.1492	-----+-++-+++++-	0.674866898	15324	-1.772	0.07639	-----++++-++-++-	0.786329108
cg15407900	37	14	46283117	9818	1.004	0.3155	+--++--++-++?	0.84655118	13.1	12.658	11	0.3163	9762	0.914	0.3609	+--++--++-++?	0.911382003	32.5	16.289	11	0.1307	11046	1.705	0.08826	++++--++--++-++?	0.623960012	10892	1.236	0.2164	++++--++--++-++?	0.850755652
cg15812139	37	6	168996082	14431	-1.004	0.3155	--++-+------+	0.84655118	0	11.69	12	0.4709	14187	-0.953	0.3404	--++++------+	0.908661897	10.4	13.399	12	0.3407	15662	-0.971	0.3314	-++--++-+------+	0.761049483	15320	-0.864	0.3877	-++--++++------+	0.890893646
cg23367351	37	7	2106029	14434	-1.004	0.3155	-++-+++---+--	0.84655118	0	3.961	12	0.9841	14190	-0.723	0.4698	-++-+++--++--	0.9245667	0	4.016	12	0.9831	15666	-0.969	0.3325	+---++-+++---+--	0.761386764	15324	-0.847	0.3968	----++-+++--++--	0.892607126
cg15378486	37	17	79491582	14434	1.004	0.3155	+-+-----+++++	0.84655118	0	11.208	12	0.5112	14190	0.779	0.4361	+-+-----+++++	0.92157447	6.4	12.821	12	0.3822	15666	0.982	0.3263	+-++-+-----+++++	0.759825515	15324	0.938	0.3482	++++-+-----+++++	0.88363498
cg20459332	37	12	121837991	14430	-1.004	0.3155	+-+-+--+-----	0.84655118	0	9.603	12	0.6508	14186	-0.919	0.3583	+---+--++----	0.911107785	0	9.296	12	0.6775	15662	-1.248	0.2119	---+-+-+--+-----	0.712228919	15320	-0.948	0.343	+-++---+--++----	0.882759817
cg18308985	37	5	5239937	13374	1.004	0.3155	++----++++??+	0.84655118	0	5.886	10	0.8248	13130	0.662	0.5082	++----++++??+	0.928503284	0	4.454	10	0.9245	14605	0.824	0.4102	++-++----++++??+	0.784657809	14264	0.445	0.6565	+--++----++++??+	0.925162004
cg26150514	37	15	96907209	14411	-1.004	0.3155	---+++-+-+-+-	0.84655118	0	9.515	12	0.6584	14167	-0.673	0.501	-+-+++-----+-	0.927943546	0	8.591	12	0.7374	15643	-1.087	0.277	+-----+++-+-+-+-	0.741098979	15301	-0.806	0.4204	----+-+++-----+-	0.896090774
cg02705800	37	15	93199018	14428	-1.004	0.3155	--+-+++----+-	0.84655118	0	8.663	12	0.7314	14184	-1.556	0.1196	----+++----+-	0.848396192	0	7.148	12	0.8477	15660	-1.072	0.2839	+----+-+++----+-	0.744183254	15318	-1.69	0.09103	+------+++----+-	0.795790773
cg21379458	37	12	13651438	14429	-1.004	0.3155	+--+-++-+----	0.84655118	0	7.277	12	0.8387	14185	-0.652	0.5141	+-++-++------	0.929206528	0	6.021	12	0.915	15661	-0.664	0.5069	+-++--+-++-+----	0.81016536	15319	-0.313	0.7543	+-++-++-++------	0.933731381
cg13164831	37	17	39975575	14423	1.004	0.3155	-+-+++-+++++-	0.84655118	0	9.561	12	0.6544	14179	0.971	0.3315	-+-+++++++++-	0.907251767	0	8.688	12	0.7293	15655	0.819	0.4125	--+-+-+++-+++++-	0.785446706	15313	0.739	0.46	--+-+-+++++++++-	0.902749388
cg26688212	37	8	334071	14434	-1.004	0.3155	+-+--+--+-+-+	0.84655118	35.3	18.533	12	0.1004	14190	-1.211	0.226	+-+--+----+-+	0.885711511	18.5	14.721	12	0.257	15666	-0.925	0.355	-+++-+--+--+-+-+	0.768577673	15324	-1.019	0.3083	-+++-+--+----+-+	0.876392825
cg09769084	37	1	227091160	14434	1.004	0.3155	+--+-++-+++--	0.84655118	0	11.627	12	0.4761	14190	0.688	0.4917	+--+-++--+++-	0.92711789	16.6	14.392	12	0.2764	15666	1.341	0.1801	++++--+-++-+++--	0.69490168	15324	1.158	0.2468	++++--+-++--+++-	0.861007602
cg01876194	37	11	9779593	14431	-1.004	0.3155	-+++-+++---+-	0.84655118	20.7	15.141	12	0.2338	14188	-0.955	0.3394	-+++-+++---+-	0.90851852	26.1	16.246	12	0.1802	15663	-1.351	0.1768	----+++-+++---+-	0.692714601	15322	-1.062	0.2884	-+--+++-+++---+-	0.871546953
cg06758707	37	4	164254230	13339	-1.004	0.3155	--++-----+??-	0.84655118	36.8	15.812	10	0.1051	13095	-1.102	0.2706	--++-----+??-	0.89561261	27.4	13.768	10	0.1838	14567	-1.097	0.2729	-+---++-----+??-	0.739515697	14225	-1.288	0.1978	-+---++-----+??-	0.84455328
cg15448736	37	12	132852389	14398	-1.004	0.3155	++-+------+-+	0.84655118	2.1	12.262	12	0.4248	14154	-0.642	0.521	++--------+++	0.929992741	0	10.948	12	0.5334	15629	-0.972	0.331	+--++-+------+-+	0.760980337	15287	-0.572	0.5671	+-+++--------+++	0.915677279
cg20375608	37	5	52405108	14427	-1.004	0.3155	+++---+----+-	0.84655118	0	8.313	12	0.7602	14183	-0.902	0.3669	+++---+----+-	0.912693556	0	8.856	12	0.7152	15659	-1.309	0.1905	-+-+++---+----+-	0.701260487	15317	-0.938	0.3481	++-+++---+----+-	0.88363498
cg07883622	37	12	62998134	14041	1.004	0.3155	+++++--++++?-	0.84655118	0	3.722	11	0.9774	13797	1.001	0.317	+++++-+++++?-	0.905156577	0	4.59	11	0.9494	15273	0.683	0.4945	---+++++--++++?-	0.806706124	14931	0.78	0.4355	+--+++++-+++++?-	0.898809147
cg04464062	37	16	88540349	14424	-1.004	0.3155	--+-+-+-+-+--	0.84655118	0	11.983	12	0.4471	14180	-0.381	0.7031	--+-+-+-+-+--	0.947681706	0.9	12.109	12	0.4369	15656	-0.726	0.4678	+++--+-+-+-+-+--	0.800124955	15314	-0.095	0.9243	+++--+-+-+-+-+--	0.946300079
cg04284319	37	17	77351040	14434	1.004	0.3155	-++-+++++++++	0.84655118	0	5.106	12	0.9544	14190	0.434	0.6645	-++-++-+-++++	0.944699006	0	4.157	12	0.9804	15666	1.187	0.2354	-++-++-+++++++++	0.723589899	15324	0.517	0.6052	--+-++-++-+-++++	0.920198387
cg14877352	37	11	45921388	14433	-1.004	0.3155	+-----+--+---	0.84655118	0	6.362	12	0.8967	14189	-0.654	0.5133	+----++--+-+-	0.929141291	0	6.047	12	0.9137	15664	-1.35	0.177	--++-----+--+---	0.692849521	15322	-0.714	0.4749	--++----++--+-+-	0.905138195
cg07954659	37	17	40950815	14433	-1.004	0.3155	+--+++-+-----	0.84655118	0	9.551	12	0.6553	14189	-0.678	0.4976	+--+++-+---+-	0.927559379	0	8.127	12	0.7751	15665	-1.192	0.2333	---+--+++-+-----	0.722866532	15323	-0.55	0.5826	++-+--+++-+---+-	0.917617375
cg02582925	37	5	78281734	14434	1.004	0.3155	+-+--++-++-++	0.84655118	0	6.721	12	0.8755	14190	1.035	0.3006	+---+++-++-++	0.902218343	0	9.034	12	0.7	15665	1.375	0.1693	++-+-+--++-++-++	0.688057879	15323	1.78	0.07503	++-+---+++-++-++	0.785872763
cg18352063	37	13	38923958	14433	-1.004	0.3155	--++++-----+-	0.84655118	0	7.303	12	0.8369	14189	-1.622	0.1048	--++++-----+-	0.843184174	0	5.728	12	0.9291	15664	-1.058	0.29	-+---++++-----+-	0.746774209	15322	-1.65	0.09894	-+---++++-----+-	0.799638853
cg00336376	37	20	57798096	14429	1.004	0.3155	--++++++---+-	0.84655118	17.2	14.494	12	0.2703	14185	0.74	0.4595	--++++++---+-	0.923905216	12.3	13.678	12	0.3217	15661	1.199	0.2304	+-+--++++++---+-	0.721322011	15319	0.994	0.3203	+-+--++++++---+-	0.87850468
cg22202131	37	4	129210019	14326	-1.004	0.3155	-+++++++---+-	0.84655118	0	4.853	12	0.9627	14082	-0.703	0.4823	-++++++-+--+-	0.926155623	0	6.1	12	0.911	15362	-1.145	0.252	-?--+++++++---+-	0.730598446	15030	-0.728	0.4664	+?--++++++-+--+-	0.903724893
cg19701540	37	10	134600915	14419	1.004	0.3155	-+++++++++---	0.84655118	0	6.823	12	0.8691	14176	0.757	0.4492	-+++++++++---	0.92268771	0	9.708	12	0.6416	15651	0.774	0.4388	-+--+++++++++---	0.792542013	15310	0.595	0.5519	-+--+++++++++---	0.914430297
cg12533428	37	19	50083956	14434	-1.004	0.3155	-----++--+--+	0.84655118	55.6	27.037	12	0.007634	14190	-0.643	0.52	-+---++--+--+	0.929935129	47.6	22.904	12	0.02855	15665	-0.739	0.4599	+++-----++--+--+	0.797870875	15323	-0.394	0.6932	-++-+---++--+--+	0.928515767
cg07492143	37	16	67695812	14434	1.004	0.3155	++++-+--+-+++	0.84655118	0	7.232	12	0.8419	14190	0.673	0.5011	++++----+-+++	0.927943546	0	6.841	12	0.868	15666	1.044	0.2964	-++++++-+--+-+++	0.749356783	15324	0.451	0.6516	-++++++----+-+++	0.92476661
cg07045241	37	10	131762462	9630	1.004	0.3155	+-?++-++-+-+?	0.84655118	17.3	12.091	10	0.279	9589	0.59	0.5552	+-?-+-++-+-+?	0.933807453	0	9.319	10	0.5021	10862	0.699	0.4846	-+++-?++-++-+-+?	0.804134981	10723	0.277	0.7821	-+++-?-+-++-+-+?	0.936498777
cg19083634	37	12	117256864	14432	-1.004	0.3155	----++++----+	0.84655118	0	7.419	12	0.8287	14188	-1.005	0.3148	--+-++++-----	0.905070533	0	5.546	12	0.9372	15664	-0.89	0.3736	-++----++++----+	0.774126751	15322	-0.894	0.3711	-++--+-++++-----	0.888708437
cg07509323	37	14	72703562	12804	1.003	0.3156	+-++?++-++--+	0.84655118	0.1	11.017	11	0.4419	12588	1.132	0.2575	+--+?++-++--+	0.892934861	0.5	11.061	11	0.4382	14036	0.73	0.4655	--++-++?++-++--+	0.799357934	13722	0.65	0.5157	---+--+?++-++--+	0.910892909
cg13503773	37	9	91605494	14427	-1.003	0.3156	-+----+--++--	0.84655118	8.5	13.112	12	0.3609	14183	-0.682	0.4953	-+--+-+--+++-	0.927445892	0	11.317	12	0.5019	15659	-1.075	0.2823	-+--+----+--++--	0.743583047	15317	-0.815	0.4153	-+--+--+-+--+++-	0.89509949
cg00994616	37	12	6855223	14414	1.004	0.3156	+-+-++---++++	0.84655118	0	7.386	12	0.8311	14170	0.719	0.4724	+-+-++---++++	0.92466659	0	7.357	12	0.8331	15646	1.162	0.2451	++++-+-++---++++	0.727577513	15304	0.872	0.3829	++++-+-++---++++	0.890142003
cg09227533	37	4	186945339	14432	-1.004	0.3156	+-+--+-+++++-	0.84655118	7.5	12.975	12	0.3709	14188	-1.003	0.3158	+-+--+-+++++-	0.905156577	0	9.209	12	0.685	15663	-0.603	0.5464	+-++-+--+-+++++-	0.818347357	15321	-0.772	0.4404	+-++-+--+-+++++-	0.899833808
cg25731866	37	6	169569740	14425	1.003	0.3156	-++-++++-+++-	0.84655118	0	6.023	12	0.9149	14181	0.913	0.3611	-++--+++-+++-	0.911422624	0	5.943	12	0.9189	15657	0.932	0.3514	-+--++-++++-+++-	0.767552731	15315	1.06	0.2893	++--++--+++-+++-	0.871686196
cg01041367	37	8	74888080	13373	-1.004	0.3156	----+----+??-	0.84655118	0	3.93	10	0.9504	13129	-1.25	0.2113	--+-----++??-	0.881486621	0	4.564	10	0.9183	14605	-1.071	0.2841	-++----+----+??-	0.744310159	14263	-1.311	0.1898	-++--+-----++??-	0.841704951
cg24153924	37	1	159885695	12802	-1.004	0.3156	-+--?--++-++-	0.84655118	38.5	17.874	11	0.08454	12586	-1.381	0.1672	-+--?--++-++-	0.866558959	36.8	17.418	11	0.09611	13228	-1.182	0.2373	?---+--?--++-++-	0.724381483	13002	-1.636	0.1019	?---+--?--++-++-	0.800519914
cg07085664	37	8	42586923	14433	1.004	0.3156	-+---++-+-+++	0.84655118	39.3	19.762	12	0.07173	14189	0.995	0.3196	-+---++-+-+++	0.905484586	41.9	20.659	12	0.0556	15665	1.24	0.2152	+++-+---++-+-+++	0.713675684	15323	1.249	0.2117	+++-+---++-+-+++	0.849426643
cg24987648	37	12	498827	14430	1.004	0.3156	+---+----+--+	0.84655118	30.5	17.268	12	0.1398	14186	0.621	0.5344	+---+----+--+	0.931208031	31.3	17.465	12	0.1329	15662	0.53	0.5964	---+---+----+--+	0.828610531	15320	0.288	0.773	---+---+----+--+	0.935504061
cg21655830	37	21	44899410	9824	-1.004	0.3156	+--+-+-++-++?	0.84655118	21.5	14.017	11	0.2321	9768	-0.81	0.4179	+-++-+-++-++?	0.919480907	30.9	15.912	11	0.1444	11056	-0.158	0.8741	+-++--+-+-++-++?	0.870715307	10902	0.146	0.8841	++++-++-+-++-++?	0.944566922
cg09772827	37	11	82611211	14433	-1.003	0.3156	-+--++-+++---	0.84655118	11	13.478	12	0.3353	14189	-1.01	0.3123	-+--++-+++-+-	0.904608294	25.1	16.025	12	0.1901	15665	-1.029	0.3033	+---+--++-+++---	0.75172664	15323	-0.879	0.3794	+---+--++-+++-+-	0.889900136
cg05924780	37	12	6745524	14433	1.003	0.3156	++--++--+++-+	0.84655118	25.5	16.11	12	0.1862	14189	0.711	0.4773	++--++--+++--	0.925446478	34.8	18.419	12	0.1036	15665	0.794	0.4269	--+++--++--+++-+	0.789463921	15323	0.777	0.4374	+-+++--++--+++--	0.899261971
cg16400631	37	1	91300215	14434	1.004	0.3156	-++--+--++-++	0.84655118	0	7.641	12	0.8125	14190	1.394	0.1633	-++-+---++-++	0.864643096	0	11.578	12	0.4801	15666	1.028	0.3038	++--++--+--++-++	0.751898122	15324	1.396	0.1627	++--++-+---++-++	0.830742935
cg16107470	37	5	12865512	14050	1.004	0.3156	+++++---+-+?+	0.84655118	17.5	13.326	11	0.2726	13806	0.938	0.3484	+---+---+-+?+	0.909911717	7.9	11.948	11	0.3676	15282	1.131	0.258	++-+++++---+-+?+	0.733080522	14940	0.94	0.3472	-+-+---+---+-+?+	0.883480017
cg02384859	37	15	74862662	14428	1.004	0.3156	+++--++-+++-+	0.84655118	21.5	15.284	12	0.2263	14184	0.418	0.6759	+++--+--+++-+	0.945855947	32.1	17.684	12	0.1256	15660	0.918	0.3586	++-+++--++-+++-+	0.769693116	15318	0.181	0.856	---+++--+--+++-+	0.942280223
cg15871229	37	10	74451622	14034	-1.004	0.3156	--+---+-++-?+	0.84655118	34.8	16.865	11	0.1119	13790	-0.991	0.3218	--+---+-++-?+	0.905574298	41.8	18.907	11	0.06279	15266	-0.957	0.3385	+----+---+-++-?+	0.763307667	14924	-0.752	0.4522	+----+---+-++-?+	0.90171047
cg00154189	37	6	30659024	14432	-1.004	0.3156	---+-+-++--++	0.84655118	0	8.985	12	0.7042	14188	-1.205	0.2284	-----+-++--+-	0.886054061	0	9.655	12	0.6462	15664	-0.944	0.3449	-++---+-+-++--++	0.765548237	15322	-1.13	0.2583	-++-----+-++--+-	0.864469079
cg12127758	37	8	1707330	12795	1.003	0.3156	+--+?+++-+++-	0.84655118	0	6.919	11	0.8056	12579	1.11	0.267	++-+?+++-+++-	0.894792989	0	4.986	11	0.9318	14027	0.859	0.3903	+--+--+?+++-+++-	0.778678581	13713	0.901	0.3676	---++-+?+++-+++-	0.888000936
cg19605575	37	14	77651176	13372	-1.003	0.3156	+------++-??-	0.84655118	0	9.308	10	0.5031	13128	-1.231	0.2183	+------++-??-	0.883632132	0	6.953	10	0.7298	14604	-0.824	0.4099	++-+------++-??-	0.78457299	14262	-1.002	0.3164	++-+------++-??-	0.877996766
cg02667487	37	16	67920036	14422	-1.003	0.3156	---++---+-++-	0.84655118	0	11.646	12	0.4745	14178	-1.102	0.2706	--+++---+-++-	0.89561261	4.9	12.616	12	0.3975	15653	-0.746	0.4559	+++---++---+-++-	0.796809796	15311	-1.034	0.3013	+-+--+++---+-++-	0.874710912
cg03970934	37	17	4927196	14433	1.003	0.3156	-++-+-+++-++-	0.84655118	37.5	19.202	12	0.08377	14189	0.418	0.6759	-++-+--++-++-	0.945855947	28.7	16.825	12	0.1563	14858	0.988	0.3234	?+--++-+-+++-++-	0.758968497	14604	0.41	0.682	?+--++-+--++-++-	0.927428428
cg27118929	37	15	69325271	14434	1.003	0.3156	+--++--++---+	0.84655118	0	10.6	12	0.5635	14190	1	0.3174	+--++--++--++	0.905156577	0	10.849	12	0.5419	15665	1.238	0.2157	++-+--++--++---+	0.714028534	15323	1.18	0.2378	++-+--++--++--++	0.858183757
cg13595191	37	22	39715747	14427	-1.004	0.3156	---++-+---+-+	0.84655118	0	11.848	12	0.458	14183	-0.369	0.7118	---++++---+-+	0.948500695	6.2	12.795	12	0.3841	15659	-0.966	0.3338	-++---++-+---+-+	0.761739539	15317	-0.1	0.9207	+++---++++---+-+	0.946088345
cg19423014	37	18	59560091	14431	-1.004	0.3156	--+---++--+--	0.84655118	0	7.656	12	0.8114	14187	-0.765	0.4443	--+-+-++--+--	0.922203988	0	6.417	12	0.8936	15659	-1.131	0.2581	+----+---++--+--	0.733121428	15317	-0.841	0.4006	+----+-+-++--+--	0.893193044
cg17086900	37	7	157333405	13739	1.004	0.3156	++-+--++-+?++	0.84655118	50.7	22.319	11	0.02201	13495	0.898	0.3693	++-+--++-+?++	0.913126221	55.4	24.672	11	0.01018	14970	1.138	0.2551	--+++-+--++-+?++	0.732116158	14628	0.996	0.3193	--+++-+--++-+?++	0.878320566
cg08616061	37	5	140753570	14434	1.004	0.3156	++++-+-++++-+	0.84655118	0	10.264	12	0.5928	14190	1.316	0.1883	++---+-++++-+	0.87432295	0	9.805	12	0.6331	15666	1.46	0.1444	+++++++-+-++++-+	0.671464661	15324	1.642	0.1007	+++++---+-++++-+	0.800379
cg15646817	37	5	80256524	14432	-1.004	0.3156	+--+-+-++----	0.84655118	14.8	14.08	12	0.2957	14188	-0.879	0.3795	+-++-+-++--+-	0.914827782	15.4	14.181	12	0.2893	15664	-0.838	0.4022	++-+--+-+-++----	0.781921377	15322	-0.388	0.6977	++-+-++-+-++--+-	0.928897888
cg22694635	37	19	36362894	14433	1.004	0.3156	+--+----+++-+	0.84655118	23.2	15.617	12	0.2094	14189	0.738	0.4604	+--+----+++-+	0.923989344	28	16.676	12	0.1622	15665	0.834	0.4042	--++--+----+++-+	0.782476272	15323	0.687	0.4923	--++--+----+++-+	0.90774045
cg11705722	37	15	45448006	14433	-1.004	0.3156	--+--++++++--	0.84655118	14.7	14.062	12	0.2968	14189	-1.159	0.2465	--+--++++++--	0.890490353	23.8	15.74	12	0.2034	14859	-0.952	0.3412	?-+--+--++++++--	0.764313458	14605	-1.138	0.2551	?-+--+--++++++--	0.863158016
cg20491573	37	12	131194059	14434	1.004	0.3156	++-++++-+-+++	0.84655118	0	6.693	12	0.8772	14190	1.358	0.1745	++-++++-+-+++	0.868837636	0	8.014	12	0.784	15666	1.117	0.2639	+++++-++++-+-+++	0.735576495	15324	1.362	0.1732	+-+++-++++-+-+++	0.833918875
cg04195548	37	4	1206004	9632	1.003	0.3156	-+?---+++++-?	0.84655118	0	9.995	10	0.4409	9591	0.79	0.4296	-+?---+-+-+-?	0.920803809	0	8.398	10	0.59	10864	1.373	0.1698	++--+?---+++++-?	0.688463988	10725	0.977	0.3287	+---+?---+-+-+-?	0.880426515
cg09084106	37	17	20904603	14434	1.004	0.3156	+--+++-+-++++	0.84655118	0	3.441	12	0.9915	14190	1.207	0.2274	+--++++++++-+	0.885961447	0	3.873	12	0.9856	15666	0.749	0.4538	--++--+++-+-++++	0.796349192	15324	0.928	0.3535	--++--++++++++-+	0.884843233
cg07435592	37	3	98619796	14432	-1.003	0.3156	+--+--++--+--	0.84655118	34.1	18.198	12	0.1098	14188	-1.396	0.1628	+--+--++---+-	0.864643096	34.8	18.4	12	0.1041	15664	-0.784	0.4333	++++--+--++--+--	0.791144659	15322	-0.97	0.332	+-++--+--++---+-	0.880816572
cg02915746	37	2	27486460	14432	1.003	0.3156	+-+++++-++--+	0.84655118	0	9.819	12	0.6318	14188	1.014	0.3106	+--++++-++--+	0.904278078	0	10.841	12	0.5426	15664	0.821	0.4119	+--+-+++++-++--+	0.785380369	15322	0.802	0.4228	++-+--++++-++--+	0.896528312
cg18750833	37	2	71358451	14433	-1.003	0.3156	-+-+-+-+-----	0.84655118	16.1	14.295	12	0.2823	14189	-0.76	0.4474	-+-+-+-+-----	0.922542706	19	14.809	12	0.2521	14859	-1.086	0.2776	?-+-+-+-+-+-----	0.741309351	14605	-0.776	0.4376	?-+-+-+-+-+-----	0.899341168
cg20471877	37	13	43819351	13296	1.003	0.3156	++-+-+++?-+?+	0.84655118	0	9.643	10	0.4724	13052	0.744	0.4566	+--+--++?-+?-	0.923624191	5.4	10.571	10	0.3919	14527	1.053	0.2925	++-++-+-+++?-+?+	0.747830637	14185	0.755	0.45	++-+--+--++?-+?-	0.901501382
cg10113342	37	7	5125232	13373	1.003	0.3156	++++-+-+-+??+	0.84655118	0	3.238	10	0.9753	13129	0.881	0.3785	++++-+-+-+??+	0.914658091	0	4.297	10	0.9329	14605	0.652	0.5143	--+++++-+-+-+??+	0.811749463	14263	0.745	0.456	--+++++-+-+-+??+	0.90208153
cg00197636	37	8	57906363	9632	-1.004	0.3156	+-?---+++---?	0.84655118	10.2	11.135	10	0.3471	9591	-1.485	0.1376	+-?---+++---?	0.855243292	2.1	10.21	10	0.4223	10864	-1.006	0.3142	--++-?---+++---?	0.75576636	10725	-1.232	0.2178	+-++-?---+++---?	0.851437621
cg24682012	37	11	6411087	14434	-1.003	0.3156	+-+---+----++	0.84655118	0	10.328	12	0.5872	14190	-0.386	0.6994	+-+---+----++	0.947380016	0	10.2	12	0.5984	15666	-0.306	0.7597	++++-+---+----++	0.856000352	15324	0.349	0.7273	++++-+---+----++	0.931862684
cg27470406	37	12	1704156	14434	-1.004	0.3156	-+---+---+-+-	0.84655118	0	7.96	12	0.7883	14190	-0.891	0.3732	-+---+---+-+-	0.913708141	0	10.524	12	0.5701	15665	-1.177	0.2393	--+-+---+---+-+-	0.725238472	15323	-0.754	0.4506	+-+-+---+---+-+-	0.901560229
cg08997021	37	13	53029627	14433	-1.004	0.3156	--++-+---+--+	0.84655118	0	10.538	12	0.5689	14189	-0.976	0.329	--+--+---+--+	0.906919957	0	8.242	12	0.7659	15664	-0.976	0.3291	+----++-+---+--+	0.760486294	15322	-0.883	0.3773	+----+--+---+--+	0.889549214
cg00147216	37	17	2435549	9817	1.004	0.3156	++-++-+-+-++?	0.84655118	21.8	14.071	11	0.2291	9761	0.921	0.3571	+++++-+-+-+-?	0.910937602	21.4	13.994	11	0.2334	11049	1.255	0.2094	+-+++-++-+-+-++?	0.711031495	10895	0.875	0.3816	+-++++++-+-+-+-?	0.89008007
cg24556334	37	5	140366361	14434	1.004	0.3156	++++-++---+-+	0.84655118	0	7.458	12	0.8259	14190	0.662	0.5077	++-+-+----+-+	0.928503284	0	8.695	12	0.7287	15665	1.202	0.2293	++-++++-++---+-+	0.720770423	15323	0.64	0.522	+--++-+-+----+-+	0.911222238
cg02289992	37	8	79578339	14420	-1.004	0.3156	++-+----++++-	0.84655118	5.4	12.682	12	0.3925	14176	-1.128	0.2592	++++----++++-	0.893149087	19.2	14.856	12	0.2494	15652	-0.871	0.3838	+-+++-+----++++-	0.776979015	15310	-0.918	0.3587	+-+++++----++++-	0.885790776
cg24930059	37	17	70585276	14431	1.004	0.3156	-++-++-++++--	0.84655118	21.6	15.309	12	0.225	14187	0.945	0.3448	-++-++-+++++-	0.908957107	0	11.428	12	0.4926	15663	1.269	0.2044	+++-++-++-++++--	0.708504117	15321	1.232	0.2179	+++-++-++-+++++-	0.851437621
cg03678566	37	11	68106018	14434	1.004	0.3156	++----+++++-+	0.84655118	21.9	15.362	12	0.2222	14190	1.048	0.2947	++-+--+++-+-+	0.90100564	27.8	16.62	12	0.1644	15664	0.99	0.3223	-++++----+++++-+	0.758673867	15322	1.065	0.287	+-+++-+--+++-+-+	0.871355817
cg01887440	37	16	11844845	14427	1.004	0.3156	-++-+-+++++--	0.84655118	0	11.498	12	0.4868	14183	0.531	0.5957	-++-+--++++--	0.938859732	0	11.35	12	0.4992	15657	1.5	0.1335	+++-++-+-+++++--	0.664943767	15315	0.809	0.4183	+++-++-+--++++--	0.895727704
cg21948605	37	19	58898573	14433	1.004	0.3156	+++++-+++--+-	0.84655118	25.7	16.141	12	0.1849	14189	0.856	0.392	++-++-+-+--+-	0.917029188	26.7	16.36	12	0.1753	15665	0.588	0.5568	--++++++-+++--+-	0.820725096	15323	0.696	0.4866	--+++-++-+-+--+-	0.907124881
cg20046126	37	20	34318278	14056	1.003	0.3156	-+--+-+-+++?+	0.84655118	0	6.131	11	0.8645	13812	0.929	0.3531	-++-+-+-+++?+	0.910502343	0	4.651	11	0.9469	15279	1.106	0.2685	+---+--+-+-+++?+	0.73773856	14937	0.695	0.4871	----++-+-+-+++?+	0.907192024
cg00637178	37	5	16467106	14432	1.003	0.3156	--++-++++-+++	0.84655118	8.4	13.096	12	0.3621	14188	1.242	0.2142	--++-++++-+++	0.882479336	0	11.937	12	0.4508	15664	1.435	0.1514	+++--++-++++-+++	0.675950911	15322	1.531	0.1257	+++--++-++++-+++	0.813654987
cg15751198	37	11	476540	14433	-1.004	0.3156	---+--++--+-+	0.84655118	3.8	12.468	12	0.4088	14189	-1.215	0.2244	---+--++--+-+	0.885251593	9.7	13.284	12	0.3487	15665	-1.17	0.2422	-+----+--++--+-+	0.726192408	15323	-1.4	0.1616	-+----+--++--+-+	0.830507826
cg24921013	37	7	95157279	14434	1.003	0.3156	-+++---++---+	0.84655118	23.3	15.639	12	0.2084	14190	0.926	0.3546	-+++--+++---+	0.910558676	4.3	12.543	12	0.4031	15666	0.924	0.3554	++--+++---++---+	0.768644221	15324	0.844	0.3989	++--+++--+++---+	0.892886584
cg25188828	37	3	52526356	14434	1.004	0.3156	+-+----++-+-+	0.84655118	11	13.484	12	0.3349	14190	1.096	0.2732	+-+-+--++-+-+	0.896261651	16.1	14.294	12	0.2823	15665	1.284	0.1992	++++-+----++-+-+	0.706479923	15323	1.164	0.2446	--++-+-+--++-+-+	0.860376673
cg15056128	37	17	38821487	14057	1.004	0.3156	----+-++-++?+	0.84655118	18.9	13.572	11	0.2576	13813	1.256	0.2091	----+-+++++?+	0.881229449	19	13.588	11	0.2566	15289	0.704	0.4816	-------+-++-++?+	0.803403269	14947	1.181	0.2375	+------+-+++++?+	0.858112002
cg17936051	37	17	71783345	14432	1.003	0.3156	-+-++-++-++++	0.84655118	2.2	12.264	12	0.4247	14188	1.088	0.2764	-+-++--+-+++-	0.897228655	0	10.984	12	0.5303	15664	0.869	0.3849	+-+-+-++-++-++++	0.777267625	15322	0.913	0.3612	--+-+-++--+-+++-	0.886345989
cg19897003	37	12	113592610	14425	1.004	0.3156	---+-+--+--++	0.84655118	0	11.3	12	0.5034	14181	0.79	0.4296	---+-+--+--++	0.920803809	16.1	14.309	12	0.2814	15657	0.913	0.3613	-+----+-+--+--++	0.770601687	15315	0.713	0.476	-+----+-+--+--++	0.905471549
cg22067069	37	5	118787455	14410	1.004	0.3156	++++-+++-++--	0.84655118	18.3	14.684	12	0.2592	14166	0.684	0.4937	++-+-+++-++--	0.927192931	42.8	20.995	12	0.05046	15640	1.321	0.1864	++-++++-+++-++--	0.699046139	15298	0.72	0.4718	+--++-+-+++-++--	0.90473305
cg17981769	37	11	64864227	14434	-1.004	0.3156	----++--+----	0.84655118	0	3.332	12	0.9927	14190	-1.367	0.1716	+---++-------	0.868066605	0	2.712	12	0.9973	15666	-1.167	0.2431	-------++--+----	0.726377416	15324	-1.212	0.2254	+--+---++-------	0.853963296
cg14825408	37	17	11924870	14433	1.004	0.3156	++++++-++---+	0.84655118	27.5	16.553	12	0.1672	14189	0.943	0.3457	++-+++-++---+	0.909327921	29.3	16.964	12	0.1509	15665	0.428	0.6685	--+++++++-++---+	0.841493152	15323	0.541	0.5882	--+++-+++-++---+	0.918406272
cg17077288	37	1	2516516	9632	-1.003	0.3157	--?-+++----+?	0.846574116	33.3	14.991	10	0.1324	9592	-0.714	0.4751	--?-+++++--+?	0.92504533	42.7	17.459	10	0.06481	10864	-1.121	0.2623	+----?-+++----+?	0.734860064	10726	-0.677	0.4983	+----?-+++++--+?	0.908762899
cg12637786	37	2	220355222	14427	-1.003	0.3157	-----++-++---	0.846574116	0	10.344	12	0.5858	14183	-1.054	0.292	-----++-++---	0.900609595	0	11.645	12	0.4746	15658	-1.065	0.2867	+-------++-++---	0.745394711	15316	-1.023	0.3063	+-------++-++---	0.876036193
cg00658451	37	12	96336545	14432	-1.003	0.3157	-+--+++------	0.846574116	0	7.871	12	0.7951	14188	-0.728	0.4665	-+--+++----+-	0.924471121	0	9.452	12	0.6639	15664	-1.328	0.1843	-+--+--+++------	0.697442173	15322	-1.075	0.2822	----+--+++----+-	0.870103771
cg22489754	37	13	110790380	14434	-1.003	0.3157	---+++-+-+-+-	0.846574116	27.9	16.636	12	0.1638	14190	-1.298	0.1943	---+-+-+-+-+-	0.87583725	43	21.042	12	0.04976	15666	-1.486	0.1373	------+++-+-+-+-	0.667220939	15324	-1.696	0.08996	------+-+-+-+-+-	0.795397192
cg21619224	37	6	159205696	14433	1.003	0.3157	+-++++-++-+-+	0.846574116	0	10.588	12	0.5645	14189	1.025	0.3054	+-++++-++-+-+	0.903225315	0	10.299	12	0.5897	15662	1.139	0.2545	+-++-++++-++-+-+	0.731821845	15320	1.034	0.3011	++++-++++-++-+-+	0.874554056
cg24114371	37	19	2389665	14433	-1.003	0.3157	--+++--+--+--	0.846574116	0	11.53	12	0.4841	14189	-1.459	0.1444	---++--+--+--	0.858304996	18.1	14.658	12	0.2607	15665	-0.686	0.4927	-++--+++--+--+--	0.80620539	15323	-1.095	0.2737	-++---++--+--+--	0.867722466
cg09640571	37	16	88388040	14434	-1.003	0.3157	-++--+----+-+	0.846574116	20.5	15.104	12	0.2358	14190	-1.059	0.2898	-++--+----+-+	0.900170427	0	11.628	12	0.476	15666	-1.011	0.312	-+--++--+----+-+	0.755006595	15324	-1.116	0.2643	-+--++--+----+-+	0.865163637
cg05187797	37	2	7569878	14434	-1.003	0.3157	-++---+--++-+	0.846574116	34.8	18.405	12	0.1039	14190	-0.734	0.4628	-++-+-+--++-+	0.924144871	30.1	17.169	12	0.1434	15665	-0.94	0.3473	-++-++---+--++-+	0.766094768	15323	-0.604	0.5461	-++-++-+-+--++-+	0.913656107
cg14051336	37	5	149515317	14433	-1.003	0.3157	---+-----++-+	0.846574116	4.2	12.523	12	0.4046	14189	-0.846	0.3977	---+-----++-+	0.917843837	0	10.111	12	0.6062	15665	-0.976	0.3289	++----+-----++-+	0.760486294	15323	-0.865	0.3869	------+-----++-+	0.890687794
cg09076927	37	6	158094919	14434	-1.003	0.3157	-----+-+--+--	0.846574116	0	6.797	12	0.8708	14190	-1.108	0.2678	-----+-+--+--	0.894924715	0	8.619	12	0.7351	15665	-1.329	0.1838	--------+-+--+--	0.697167865	15323	-1.296	0.1948	+-------+-+--+--	0.843158908
cg09387599	37	12	121647954	14434	1.003	0.3157	-++-----++-++	0.846574116	0	8.125	12	0.7753	14190	0.95	0.3421	++--+-++++-++	0.908706398	0	8.644	12	0.733	15666	1.025	0.3054	-+--++-----++-++	0.752520138	15324	1.308	0.1909	++-++--+-++++-++	0.842040484
cg06100442	37	11	60670992	14433	1.003	0.3157	++++++-++++--	0.846574116	0	7.057	12	0.8538	14189	0.806	0.42	++++++-++++--	0.919692186	0	6.682	12	0.8779	15665	1.374	0.1695	++-++++++-++++--	0.688187167	15323	1.225	0.2204	++-++++++-++++--	0.852455117
cg07932899	37	2	1480789	9632	-1.003	0.3157	-+?+-++-+-++?	0.846574116	17.8	12.167	10	0.2741	9591	-1.119	0.2632	-+?+-++-+-++?	0.89387872	24.7	13.278	10	0.2085	10863	-1.023	0.3064	-+--+?+-++-+-++?	0.752853368	10724	-1.131	0.2581	-+--+?+-++-+-++?	0.864416184
cg24387347	37	12	56661247	14424	1.003	0.3157	+--+--+--++-+	0.846574116	15.7	14.238	12	0.2857	14180	1.283	0.1994	+--+--+--++-+	0.877455717	13.2	13.832	12	0.3116	15654	0.59	0.5554	--++--+--+--++-+	0.82043522	15312	1.012	0.3117	--++--+--+--++-+	0.877204172
cg00457155	37	11	18656868	14427	-1.003	0.3157	+-+--+-+++++-	0.846574116	21.5	15.291	12	0.2259	14183	-0.91	0.3628	+-+--+-+++++-	0.911743636	24.5	15.895	12	0.1961	15659	-0.964	0.3348	++-+-+--+-+++++-	0.762090057	15317	-0.805	0.4209	++-+-+--+-+++++-	0.896108949
cg13881405	37	9	92220388	14434	-1.003	0.3157	---+-+-----++	0.846574116	32.7	17.837	12	0.1207	14190	-0.931	0.352	---+-+-----++	0.91044418	42.7	20.954	12	0.05105	15666	-1.667	0.09546	------+-+-----++	0.631883561	15324	-1.297	0.1945	------+-+-----++	0.843158908
cg13899420	37	9	135853978	9626	-1.003	0.3157	+-?-++---+--?	0.846574116	0	6.916	10	0.7333	9585	-1.15	0.2501	+-?-++---+--?	0.891240429	0	7.981	10	0.6307	10858	-0.874	0.3819	-+++-?-++---+--?	0.776337682	10719	-1.295	0.1952	-+++-?-++---+--?	0.843368925
cg03666300	37	16	88448381	14433	-1.003	0.3157	-++++--+--++-	0.846574116	0	7.153	12	0.8474	14189	-0.84	0.401	-+++---+--++-	0.9182065	0	8.012	12	0.7842	15664	-0.909	0.3634	++--++++--+--++-	0.771421509	15322	-0.791	0.4291	+---+++---+--++-	0.89756507
cg25456772	37	12	70133054	14433	-1.003	0.3157	---+-----+-+-	0.846574116	0	7.034	12	0.8553	14189	-0.741	0.4585	---++----+-+-	0.923758463	0	6.847	12	0.8675	15665	-0.964	0.3353	++----+-----+-+-	0.762257594	15323	-0.652	0.5141	++----++----+-+-	0.910776285
cg23504737	37	17	6482608	14433	1.003	0.3157	+---++-+++--+	0.846574116	13.6	13.893	12	0.3076	14189	0.883	0.377	+---++-+++--+	0.914364384	7.8	13.013	12	0.3681	15665	0.677	0.4983	-+++---++-+++--+	0.80767435	15323	0.594	0.5524	-+++---++-+++--+	0.914557467
cg03701210	37	16	81039745	14428	-1.003	0.3157	+-+-+-++---+-	0.846574116	0	7.413	12	0.8291	14184	-0.827	0.4085	+-+-+-++---+-	0.918786746	0	9.321	12	0.6753	15660	-1.369	0.1711	-+-+-+-+-++---+-	0.689084169	15318	-1.122	0.2618	-+-+-+-+-++---+-	0.864787021
cg23326675	37	10	75118622	14432	1.003	0.3157	-+-++-+--+++-	0.846574116	0	9.627	12	0.6486	14188	1.228	0.2193	-+-++-+--+++-	0.883784644	0	11.185	12	0.5131	15664	0.739	0.4602	+---+-++-+--+++-	0.797944002	15322	0.852	0.3941	----+-++-+--+++-	0.892144701
cg14866866	37	16	70697933	14434	1.003	0.3157	-+++--+++-+++	0.846574116	0	10.161	12	0.6019	14190	0.735	0.4623	-+++--+++-++-	0.924135196	13.2	13.825	12	0.312	15665	1.027	0.3044	++--+++--+++-+++	0.752053811	15323	0.525	0.5996	----+++--+++-++-	0.919487172
cg21683284	37	1	65774857	14433	1.003	0.3157	+++-+-++++-+-	0.846574116	10.7	13.433	12	0.3384	14189	1.09	0.2755	+++-+-++++-+-	0.896868328	10.1	13.355	12	0.3437	15665	0.741	0.4585	-+-+++-+-++++-+-	0.797602622	15323	0.973	0.3305	-+-+++-+-++++-+-	0.880702596
cg08731720	37	17	47785491	14431	1.003	0.3157	+-++----+---+	0.846574116	0	11.01	12	0.5281	14187	0.874	0.3822	+-+-----+---+	0.915396658	0	10.27	12	0.5923	15658	0.717	0.4736	-+-+-++----+---+	0.801468717	15316	0.71	0.4775	-+-+-+-----+---+	0.905645552
cg26039954	37	1	16220025	14434	1.003	0.3157	-+--+--++++++	0.846574116	0	5.985	12	0.9168	14190	0.622	0.5338	-+--+--++-+-+	0.931191192	0	6.15	12	0.9083	15665	0.897	0.3696	-++-+--+--++++++	0.772959318	15323	0.41	0.682	--+-+--+--++-+-+	0.927428428
cg14400030	37	12	122498111	9628	1.003	0.3157	++?+----+-+-?	0.846574116	40.3	16.747	10	0.08016	9587	1.182	0.2374	++?+----+-+-?	0.888821125	37.6	16.037	10	0.09858	10860	0.902	0.3669	++-++?+----+-+-?	0.772317659	10721	1.025	0.3053	++-++?+----+-+-?	0.875772317
cg12665003	37	12	7126177	14421	-1.003	0.3157	-+---+--++---	0.846574116	0	4.323	12	0.9769	14177	-0.68	0.4965	-----+--++--+	0.92752699	0	4.876	12	0.962	15653	-1.118	0.2636	----+---+--++---	0.735576495	15311	-0.723	0.4698	-+------+--++--+	0.904450743
cg01547344	37	5	153282014	14055	1.003	0.3157	+-++-+-+-++?+	0.846574116	1.3	11.149	11	0.4309	13811	0.989	0.3229	+-++-+++-++?-	0.905840201	0	10.415	11	0.4935	15284	0.981	0.3267	-+-+-++-+-+-++?+	0.759841826	14942	0.626	0.531	-+-+-++-+++-++?-	0.911927902
cg11511443	37	12	16761406	14055	1.003	0.3157	+-+++-+---+?+	0.846574116	0	5.268	11	0.9175	13811	1.271	0.2036	+-+++-+-+-+?+	0.879301697	0	6.62	11	0.829	15287	0.793	0.4275	-+-+-+++-+---+?+	0.789633717	14945	1.061	0.2889	-+-+-+++-+-+-+?+	0.871686196
cg24397622	37	12	104359611	14430	-1.003	0.3157	----+++--+---	0.846574116	0	6.021	12	0.915	14186	-0.613	0.5397	----+++-++---	0.931902565	0	4.604	12	0.9699	15662	-1.354	0.1757	--+----+++--+---	0.692042014	15320	-0.97	0.3319	--+----+++-++---	0.880788276
cg02104146	37	5	16994665	14430	1.003	0.3157	+-----++-+--+	0.846574116	7.8	13.009	12	0.3684	14186	0.66	0.509	+-----++-+--+	0.928505291	4.1	12.51	12	0.4056	15660	1.429	0.1531	++++-----++-+--+	0.677096841	15318	0.895	0.371	++++-----++-+--+	0.888708437
cg15197342	37	1	110950013	14425	1.003	0.3157	+--++---++-+-	0.846574116	10.8	13.457	12	0.3367	14181	1.457	0.1451	+--++---++-++	0.858304996	14.1	13.975	12	0.3023	15656	1.176	0.2397	+-++--++---++-+-	0.725340442	15314	1.717	0.08604	+-++--++---++-++	0.793722004
cg10413297	37	22	32767648	14056	-1.003	0.3157	----+-----+?+	0.846574116	0	8.188	11	0.6963	13812	-0.921	0.3569	----+-----+?+	0.910937602	0	7.667	11	0.7428	15279	-0.455	0.6494	+++----+-----+?+	0.838305263	14937	-0.649	0.516	+++----+-----+?+	0.910933047
cg11818031	37	1	22175403	14432	-1.003	0.3157	++----+--++--	0.846574116	0	6.617	12	0.8819	14188	-1.055	0.2913	++----+--++--	0.900588192	0	6.389	12	0.8952	15664	-0.82	0.4124	++-++----+--++--	0.785439047	15322	-0.946	0.3443	++-++----+--++--	0.883020449
cg05922392	37	5	180650178	14432	-1.003	0.3157	+--+-++--+---	0.846574116	17.7	14.58	12	0.2652	14188	-1.194	0.2325	+-++--+--+---	0.887135531	26.5	16.33	12	0.1766	15664	-1.222	0.2218	--++--+-++--+---	0.717352556	15322	-1.353	0.1761	--++-++--+--+---	0.83529219
cg25730020	37	18	56701518	14433	-1.003	0.3157	---+--+-+-++-	0.846574116	31.1	17.407	12	0.1349	14189	-0.486	0.6269	---++-+-++++-	0.941318429	37.2	19.111	12	0.08587	15664	-0.803	0.4221	+++---+--+-+-++-	0.787997907	15322	-0.426	0.6699	--+---++-+-++++-	0.926318993
cg26647312	37	5	1645268	14433	-1.003	0.3157	-+-+--++-----	0.846574116	0	5.211	12	0.9506	14189	-0.994	0.3201	-+-+--+------	0.905484586	0	5.577	12	0.9359	15664	-1.355	0.1756	----+-+--++-----	0.691936764	15322	-1.074	0.2829	----+-+--+------	0.870489532
cg04890137	37	12	63066770	14434	-1.003	0.3157	---+-++-+----	0.846574116	0	8.113	12	0.7762	14190	-0.98	0.3269	---+-++-+----	0.906680683	0	9.223	12	0.6837	15665	-0.622	0.5343	+++---+-++-+----	0.816062989	15323	-0.565	0.5718	+++---+-++-+----	0.916440562
cg04767753	37	6	3258655	14433	1.003	0.3157	++--+-++--+++	0.846574116	39.3	19.782	12	0.07131	14189	0.97	0.3318	+++-+-++--+++	0.907408497	43	21.056	12	0.04956	15665	1.206	0.2279	+++++--+-++--+++	0.720069804	15323	1.164	0.2442	++++++-+-++--+++	0.860338699
cg18536819	37	8	93331853	14431	1.003	0.3157	-++++-----+-+	0.846574116	0	10.583	12	0.5649	14187	0.578	0.563	-++++-----+-+	0.934243738	0	10.326	12	0.5874	15662	1.014	0.3105	++--++++-----+-+	0.754385772	15320	0.641	0.5212	++--++++-----+-+	0.911217552
cg05781649	37	17	31146240	14433	-1.003	0.3157	--+-+-+-++-+-	0.846574116	11.1	13.494	12	0.3342	14189	-1.229	0.2191	--+-+---++-+-	0.88377958	19.1	14.84	12	0.2503	15664	-1.503	0.1329	-+---+-+-+-++-+-	0.664228194	15322	-1.748	0.08042	-+---+-+---++-+-	0.788504246
cg19621580	37	19	10530241	9633	-1.003	0.3158	+-?-+--+-+--?	0.846661253	0	7.055	10	0.7202	9592	-0.971	0.3315	+-?-+--+-+-+?	0.907251767	6.5	10.69	10	0.3821	10865	-0.917	0.3593	+-++-?-+--+-+--?	0.769939068	10726	-0.719	0.4721	++++-?-+--+-+-+?	0.904793667
cg04860157	37	6	36842651	9632	1.003	0.3158	++?+++-+-+--?	0.846661253	39.2	16.453	10	0.08737	9591	1.345	0.1787	++?+++---+--?	0.870197454	21	12.659	10	0.2433	10864	1.619	0.1054	+++++?+++-+-+--?	0.641392869	10725	2.043	0.041	+++++?+++---+--?	0.747787747
cg24478926	37	11	69237550	14054	1.003	0.3158	-+--+++++++?-	0.846661253	0	8.237	11	0.6919	13810	0.753	0.4513	-+--+++-+++?-	0.923029425	0	5.606	11	0.8983	15286	0.879	0.3796	-+--+--+++++++?-	0.775794755	14944	0.619	0.5357	-+--+--+++-+++?-	0.912467166
cg17853667	37	10	132830785	13748	1.003	0.3158	+-++++++-+?-+	0.846661253	0	9.601	11	0.5666	13504	0.799	0.4244	+-++-+-+-+?-+	0.920462134	0	8.62	11	0.657	14978	0.861	0.3893	++-+-++++++-+?-+	0.778412523	14637	0.569	0.5696	+--+-++-+-+-+?-+	0.916078031
cg15553848	37	2	39664346	14050	-1.003	0.3158	+---+------?+	0.846661253	0	6.519	11	0.8366	13806	-0.846	0.3978	+---+------?+	0.917843837	0	8.612	11	0.6576	15282	-0.979	0.3278	+--+---+------?+	0.760220421	14940	-0.843	0.3991	+--+---+------?+	0.89290175
cg24117274	37	1	21945805	14434	1.003	0.3158	-+---++-++--+	0.846661253	12.6	13.723	12	0.3187	14190	1.241	0.2146	-+---++-++-++	0.882510633	16.8	14.427	12	0.2743	15665	1.122	0.2618	+-+-+---++-++--+	0.734644119	15323	1.356	0.175	-++-+---++-++-++	0.834929173
cg09494379	37	2	232258012	14433	1.003	0.3158	--+++++-+-+++	0.846661253	44.1	21.453	12	0.04413	14189	1.27	0.2042	--+++++-+-+++	0.879441593	41.3	20.448	12	0.05908	15665	0.867	0.3861	+----+++++-+-+++	0.777642422	15323	1.117	0.2641	-----+++++-+-+++	0.864981544
cg03617345	37	22	17690680	14432	1.003	0.3158	++++++-++++++	0.846661253	0	4.057	12	0.9824	14188	0.721	0.4708	++-+++-+-++-+	0.924645362	0	4.875	12	0.962	15664	0.992	0.3212	+--++++++-++++++	0.758280216	15322	0.605	0.545	+--++-+++-+-++-+	0.913462173
cg15963002	37	2	178417539	14433	-1.003	0.3158	++----------+	0.846661253	3.8	12.476	12	0.4082	14189	-0.899	0.3686	++----------+	0.912937154	0	9.943	12	0.621	15665	-1.054	0.2918	-++++----------+	0.747560371	15323	-0.744	0.4566	-++++----------+	0.902275379
cg23151421	37	5	89854979	14434	-1.003	0.3158	--++-++++--+-	0.846661253	32.4	17.744	12	0.1237	14190	-0.86	0.39	-+++-++++--+-	0.916608029	8.7	13.144	12	0.3587	15666	-1.085	0.2779	--+--++-++++--+-	0.741497505	15324	-0.829	0.407	--+-+++-++++--+-	0.893995604
cg23600314	37	4	153304814	14056	1.003	0.3158	-++-+++--++?+	0.846661253	45.1	20.039	11	0.0448	13812	0.621	0.5345	-++-+++--++?+	0.931224534	45	20	11	0.04534	15284	1.168	0.2429	+++-++-+++--++?+	0.72629251	14942	0.435	0.6633	--+-++-+++--++?+	0.925961171
cg01011619	37	1	111506632	14433	1.003	0.3158	++-+++++-+-++	0.846661253	0	3.788	12	0.987	14189	1.143	0.2532	+++++++--+-++	0.891407981	0	4.634	12	0.9691	15665	0.578	0.5631	---++-+++++-+-++	0.821941564	15323	0.851	0.3945	---+++++++--+-++	0.892144701
cg13384284	37	3	28620612	14050	1.003	0.3158	---++++-+-+?+	0.846661253	11.2	12.384	11	0.3355	13806	0.863	0.3881	---++++---+?+	0.916379663	4.7	11.539	11	0.3993	15278	1.538	0.124	+++---++++-+-+?+	0.65689641	14936	1.327	0.1844	+++---++++---+?+	0.839363791
cg27386614	37	15	35262533	14403	1.003	0.3158	-+---+++--+++	0.846661253	21.2	15.229	12	0.2291	14159	0.652	0.5145	-+----++--+++	0.929212164	5.5	12.701	12	0.3911	14829	1.181	0.2375	?-+-+---+++--+++	0.724487544	14575	0.839	0.4017	?-+-+----++--+++	0.893398938
cg05740609	37	2	45168921	14411	-1.003	0.3158	---++-+++----	0.846661253	9.1	13.2	12	0.3546	14167	-1.183	0.2369	---++-+++----	0.888821125	12.4	13.698	12	0.3204	15643	-0.795	0.4267	+-----++-+++----	0.789434993	15301	-0.805	0.4206	+-+---++-+++----	0.896096221
cg24324354	37	12	58004248	14434	1.003	0.3158	--+--++-+++++	0.846661253	0	11.716	12	0.4688	14190	0.763	0.4452	--+--++-+++++	0.922292049	0	11.833	12	0.4592	15666	0.81	0.418	-----+--++-+++++	0.786818528	15324	0.781	0.435	++---+--++-+++++	0.898752916
cg13681940	37	6	134159412	13374	-1.003	0.3158	---+-+++-+??-	0.846661253	2.4	10.243	10	0.4195	13130	-0.796	0.426	---+-+++-+??-	0.920585688	0	9.664	10	0.4704	14606	-1.121	0.2623	++----+-+++-+??-	0.734860064	14264	-0.864	0.3875	++----+-+++-+??-	0.890827498
cg00488734	37	16	58076165	14422	1.003	0.3158	-++-+-+-+++++	0.846661253	0	4.059	12	0.9824	14178	0.815	0.4153	-++-+-+-+++-+	0.919091661	0	5.289	12	0.9476	15653	0.849	0.396	++--++-+-+-+++++	0.780444221	15311	0.594	0.5524	++--++-+-+-+++-+	0.914557467
cg05527869	37	17	35294476	14434	-1.003	0.3158	+--++---+----	0.846661253	44	21.426	12	0.04448	14190	-1.11	0.2671	+--++---+----	0.89480545	54.3	26.278	12	0.009801	15666	-1.08	0.2803	+--+--++---+----	0.742590742	15324	-1.23	0.2186	+--+--++---+----	0.851824043
cg24311485	37	7	73181157	14433	-1.003	0.3158	+++------++-+	0.846661253	22.1	15.396	12	0.2205	14189	-0.438	0.6613	++++-----++-+	0.944500908	30.3	17.214	12	0.1417	15665	-0.637	0.5241	++-+++------++-+	0.813734073	15323	-0.118	0.9064	++-++++-----++-+	0.945386705
cg05025071	37	19	6887530	14052	-1.003	0.3158	-+--++----+?+	0.846661253	1.9	11.208	11	0.426	13808	-0.999	0.318	-+--++----+?+	0.905156577	36.5	17.325	11	0.09863	15284	-0.749	0.4539	++--+--++----+?+	0.796349192	14942	-0.963	0.3358	++--+--++----+?+	0.881524448
cg16293981	37	1	203097362	14432	-1.003	0.3158	-+--+--+----+	0.846661253	0	8.862	12	0.7147	14188	-0.965	0.3343	-+--+--+----+	0.90770073	0	8.86	12	0.7149	15664	-1.138	0.2549	+-+-+--+--+----+	0.732027085	15322	-1.1	0.2713	+-+-+--+--+----+	0.867355782
cg23841467	37	18	5896267	14433	1.003	0.3158	++++++-++---+	0.846661253	0	10.917	12	0.536	14189	0.807	0.4196	++++++-+----+	0.919692186	0	9.389	12	0.6694	15665	0.881	0.3784	+--++++++-++---+	0.775507109	15323	0.782	0.4344	+--++++++-+----+	0.898720072
cg21251018	37	6	28226885	14433	1.003	0.3158	-+-+-++-++-++	0.846661253	0	9.747	12	0.6381	14189	1.279	0.2007	-+++-++-++--+	0.877904613	0	11.226	12	0.5096	15665	1.412	0.1579	+++-+-+-++-++-++	0.680716261	15323	1.588	0.1122	+++-+++-++-++--+	0.806456239
cg03920161	37	20	42193947	14055	-1.003	0.3158	-+--+-----+?+	0.846661253	0	6.976	11	0.801	13811	-1.196	0.2317	++--------+?-	0.887086692	0	6.426	11	0.8435	15286	-0.631	0.5278	+++-+--+-----+?+	0.814330345	14944	-0.845	0.3981	+++++--------+?-	0.892807841
cg11779395	37	4	142155291	14053	1.003	0.3158	---++++-+++?+	0.846661253	0	8.523	11	0.6658	13809	1.047	0.2952	---++++-+++?+	0.901126474	0	10.854	11	0.4556	15281	0.798	0.4248	-+----++++-+++?+	0.788947996	14939	0.646	0.5181	------++++-+++?+	0.911142718
cg14389669	37	9	136399386	9631	-1.003	0.3158	--?---+-+--+?	0.846661253	0	9.833	10	0.4553	9590	-0.533	0.5941	--?--++-+---?	0.938658366	17.1	12.066	10	0.2806	10863	-0.929	0.3528	-++--?---+-+--+?	0.768132217	10724	-0.27	0.7874	-++--?--++-+---?	0.937104989
cg13522118	37	2	121050252	14053	1.003	0.3158	++-++--+-++?+	0.846661253	0	8.672	11	0.6521	13809	0.942	0.3463	+--++--+-++?+	0.909427357	0	7.693	11	0.7405	15279	1.418	0.1563	+++++-++--+-++?+	0.679337758	14937	1.161	0.2457	++++--++--+-++?+	0.860555833
cg00608540	37	5	180627973	13374	1.003	0.3158	+--+++++-+??+	0.846661253	0	4.14	10	0.9408	13130	0.839	0.4015	+--++-++-+??+	0.918304725	0	4.024	10	0.9463	14605	0.919	0.3579	--++--+++++-+??+	0.769482297	14263	0.946	0.3442	-+++--++-++-+??+	0.883020449
cg09726509	37	11	57286633	14432	-1.003	0.3158	--+-+---+-+++	0.846661253	21.4	15.264	12	0.2273	14188	-0.996	0.3192	--+-+---+-++-	0.905484586	33.8	18.136	12	0.1116	15664	-0.827	0.4082	++---+-+---+-+++	0.783898171	15322	-0.941	0.3467	++---+-+---+-++-	0.883480017
cg03115835	37	1	26758846	14424	-1.003	0.3158	+---++-----+-	0.846661253	0	1.919	12	0.9995	14180	-0.98	0.3269	+--++------+-	0.906680683	0	1.87	12	0.9996	15656	-0.988	0.3234	-+-+---++-----+-	0.758968497	15314	-0.855	0.3923	++-+--++------+-	0.891701429
cg00031340	37	16	81130212	14432	-1.003	0.3159	---+-+---++--	0.846707493	0	7.001	12	0.8575	14188	-0.909	0.3633	---+-+---++--	0.911806382	0	6.994	12	0.858	15664	-1.539	0.1239	------+-+---++--	0.656735103	15322	-1.557	0.1194	------+-+---++--	0.810237672
cg13665853	37	9	34689585	14431	1.003	0.3159	+++----+++++-	0.846707493	35.3	18.535	12	0.1004	14187	1.675	0.09398	+++--+-+++++-	0.835790289	28.7	16.833	12	0.156	15663	1.059	0.2896	-+++++----+++++-	0.746682362	15321	1.388	0.165	--++++--+-+++++-	0.831038185
cg19954227	37	7	158113303	9631	-1.003	0.3159	-+?--+----+-?	0.846707493	0	6.046	10	0.8114	9590	-1.179	0.2383	-+?--+----+-?	0.888821125	0	7.558	10	0.6719	10862	-1.065	0.2867	-++-+?--+----+-?	0.745394711	10723	-1.431	0.1524	--+-+?--+----+-?	0.826532512
cg15505141	37	4	154388378	14425	-1.003	0.3159	+--+--+--+--+	0.846707493	5	12.625	12	0.3969	14181	-1.301	0.1932	+--+--+--+---	0.875520383	6.7	12.868	12	0.3787	15656	-0.749	0.4538	+-++--+--+--+--+	0.796349192	15314	-1.125	0.2605	+-++--+--+--+---	0.86474902
cg19373938	37	15	77364801	14434	1.003	0.3159	++----+--++++	0.846707493	24.1	15.817	12	0.1998	14190	0.981	0.3266	++----+--++++	0.906680683	21.4	15.264	12	0.2273	15666	1.431	0.1524	++-++----+--++++	0.676617538	15324	1.355	0.1754	++-++----+--++++	0.835007479
cg18568990	37	13	78493712	14429	-1.003	0.3159	+------+-+-++	0.846707493	0	10.622	12	0.5616	14185	-0.862	0.3886	+---+----+-++	0.916470627	0	7.441	12	0.8272	15661	-0.863	0.3882	+-++------+-+-++	0.778136808	15319	-0.772	0.4401	++++---+----+-++	0.899825535
cg01637011	37	1	200992964	14434	-1.003	0.3159	+---++-+-----	0.846707493	0	11.401	12	0.4949	14190	-1.026	0.3049	+---++-+-----	0.902964756	0	11.312	12	0.5024	15662	-1.383	0.1666	--++---++-+-----	0.686648018	15320	-1.273	0.2028	--++---++-+-----	0.845861006
cg03539736	37	7	80548024	14433	-1.003	0.3159	--+++-+------	0.846707493	45.1	21.848	12	0.03925	14189	-1.332	0.1828	--+++-+------	0.872711565	37.2	19.119	12	0.0857	15664	-1.313	0.1891	-----+++-+------	0.700645278	15322	-1.373	0.1697	-----+++-+------	0.833178867
cg08210507	37	7	2109244	14433	1.003	0.3159	++++++-+---++	0.846707493	53.9	26.02	12	0.01066	14189	1.069	0.2852	++++++-+--+++	0.899138932	57.1	27.991	12	0.005548	15665	0.7	0.4839	---++++++-+---++	0.803962402	15323	0.68	0.4966	---++++++-+--+++	0.90849285
cg20376581	37	11	3239509	9625	1.003	0.3159	++?-+-+++-+-?	0.846707493	0	4.287	10	0.9335	9584	0.713	0.4756	++?---+-+-+-?	0.925132666	0	5.089	10	0.8851	10857	0.786	0.432	-+-++?-+-+++-+-?	0.79076667	10718	0.685	0.4931	-+-++?---+-+-+-?	0.907831294
cg06970290	37	11	64951536	14434	1.003	0.3159	-+++++----+-+	0.846707493	33.3	17.979	12	0.1163	14190	0.75	0.4532	-+++++----+-+	0.923049698	13.2	13.825	12	0.312	15666	1.334	0.1821	+++-+++++----+-+	0.696033252	15324	0.808	0.4192	-++-+++++----+-+	0.895919358
cg10774282	37	1	53608280	14432	1.003	0.3159	+-+++---+-+++	0.846707493	0	11.741	12	0.4667	14188	0.612	0.5404	+-+++---+-++-	0.931934434	0	10.422	12	0.579	15663	1.258	0.2085	+-++-+++---+-+++	0.710768973	15321	0.892	0.3724	+-++-+++---+-++-	0.888855589
cg15235373	37	7	77428232	14432	-1.003	0.3159	-------+-+++-	0.846707493	0	11.158	12	0.5155	14188	-0.884	0.3769	-------+-+++-	0.914364384	0	10.542	12	0.5685	15664	-0.733	0.4638	+++-------+-+++-	0.798919795	15322	-0.588	0.5568	+++-------+-+++-	0.914757228
cg19430677	37	10	135192755	12420	-1.003	0.3159	----?--+-+-?-	0.846707493	0	7.514	10	0.6762	12204	-0.929	0.3527	----?--+-+-?-	0.910476794	0	7.409	10	0.6863	13652	-0.797	0.4252	+-+----?--+-+-?-	0.789030325	13338	-0.676	0.4989	+-+----?--+-+-?-	0.908849066
cg00755572	37	17	80077754	14434	1.003	0.3159	++--+-++++---	0.846707493	0	11.057	12	0.5241	14190	0.493	0.6221	++-+---+-+---	0.940975334	7.4	12.964	12	0.3716	15666	1.321	0.1866	+++++--+-++++---	0.699077149	15324	0.678	0.498	+++++-+---+-+---	0.908662045
cg27517823	37	8	97523090	14428	1.003	0.3159	+++++----++--	0.846707493	8.4	13.105	12	0.3615	14184	1.065	0.2868	++-++---+++--	0.899468215	27	16.441	12	0.1718	15657	1.201	0.2297	++-+++++----++--	0.720950845	15315	0.835	0.4036	-+-++-++---+++--	0.893784002
cg18376335	37	19	40854523	14433	-1.003	0.3159	+-++-+------+	0.846707493	0	6.672	12	0.8785	14189	-0.905	0.3653	+--+-+--+---+	0.912543574	0	7.619	12	0.8141	15660	-0.988	0.323	+-++-++-+------+	0.758953775	15319	-0.825	0.4094	+-++--+-+--+---+	0.894416272
cg27114428	37	6	31670682	14429	-1.003	0.3159	+----++--++-+	0.846707493	54.7	26.488	12	0.009151	14185	-0.568	0.5703	+----++--++-+	0.935246123	43.9	21.402	12	0.04479	15658	-1.366	0.1721	-+-+----++--++-+	0.689814822	15316	-0.857	0.3916	-+-+----++--++-+	0.891493938
cg25209938	37	4	183769227	14434	-1.003	0.3159	+-----+-+++--	0.846707493	0	11.194	12	0.5123	14190	-0.668	0.5043	+--+--+-+++--	0.928481942	0	10.757	12	0.5498	15665	-0.415	0.6782	++++-----+-+++--	0.843095193	15323	-0.004	0.9969	++++--+--+-+++--	0.949848482
cg11225330	37	1	1196747	14431	1.003	0.3159	+--+++-+-+-++	0.846707493	0	4.834	12	0.9633	14187	0.603	0.5464	+--+++-+-+--+	0.932613519	0	5.357	12	0.945	15663	1.018	0.3089	--++--+++-+-+-++	0.753750685	15321	0.706	0.48	+-++--+++-+-+--+	0.906171169
cg23697065	37	10	89732142	14054	1.003	0.3159	++-+++----+?+	0.846707493	0	8.715	11	0.6482	13810	0.94	0.3471	++-+++----+?+	0.909593105	10.4	12.273	11	0.3435	15281	1.335	0.1818	++-++-+++----+?+	0.695876081	14939	0.92	0.3578	++-++-+++----+?+	0.885500206
cg01506678	37	4	1093848	14432	1.003	0.3159	++++++-+-+-++	0.846707493	27.6	16.565	12	0.1667	14188	0.916	0.3597	++++++-+-+-++	0.911238029	33.7	18.097	12	0.1128	15664	0.803	0.422	--+++++++-+-+-++	0.787948097	15322	0.948	0.3429	--+++++++-+-+-++	0.882759817
cg01153872	37	2	240323819	14434	-1.003	0.3159	--+-+++-+---+	0.846707493	1.1	12.137	12	0.4348	14190	-0.945	0.3445	--+-+-+-+--++	0.908841108	8.8	13.156	12	0.3578	15666	-1.379	0.1679	-+---+-+++-+---+	0.687382436	15324	-1.159	0.2465	-+---+-+-+-+--++	0.86088001
cg22860643	37	10	112678729	14433	-1.003	0.3159	--+------+-++	0.846707493	0	4.353	12	0.9762	14189	-1.072	0.2836	----+------+-	0.898853987	0	4.328	12	0.9768	15665	-0.944	0.3454	-++--+------+-++	0.765609098	15323	-1.005	0.3148	--+----+------+-	0.877825406
cg16757384	37	12	125030150	14433	-1.003	0.3159	----++---++--	0.846707493	67.1	36.529	12	0.0002662	14189	-0.675	0.4997	----++---++--	0.927748246	56.7	27.716	12	0.006087	15665	-1.353	0.176	--+----++---++--	0.692194563	15323	-1.247	0.2123	--+----++---++--	0.849579331
cg18667319	37	3	47458823	14434	1.003	0.3159	-+-++-+-++++-	0.846707493	0	5.967	12	0.9177	14190	1.098	0.2722	-+--+--+++++-	0.89604853	0	11.22	12	0.5102	15666	1.504	0.1326	++--+-++-+-++++-	0.664080727	15324	1.43	0.1527	++--+--+--+++++-	0.826538458
cg10718608	37	17	19438221	14433	1.003	0.3159	--++++++++--+	0.846707493	49.2	23.608	12	0.02299	14189	0.035	0.9719	---+++++++--+	0.96275077	32.5	17.779	12	0.1226	15665	0.987	0.3234	++---++++++++--+	0.758968497	15323	0.298	0.7658	++----+++++++--+	0.934893444
cg11133013	37	20	33880214	14434	1.003	0.3159	-+--++-+-+-++	0.846707493	0	6.514	12	0.888	14190	1.051	0.2932	-++-++-+-+-++	0.900722593	0	8.138	12	0.7743	15666	1.62	0.1052	+++-+--++-+-+-++	0.641076253	15324	1.623	0.1047	+++-++-++-+-+-++	0.802321031
cg15995125	37	1	17746597	14432	1.003	0.3159	+-+++++-+++-+	0.846707493	12.4	13.706	12	0.3198	14188	0.943	0.3458	+-+++++--++-+	0.909394192	31.1	17.414	12	0.1347	15664	1.142	0.2533	+-++-+++++-+++-+	0.731331496	15322	0.972	0.3309	+-++-+++++--++-+	0.880702596
cg24473633	37	8	142138319	14433	-1.003	0.3159	+++----+-----	0.846707493	0	6.286	12	0.901	14189	-0.475	0.6346	++-+---++--+-	0.942292569	0	6.053	12	0.9134	15665	-1.494	0.1352	--++++----+-----	0.66558818	15323	-0.72	0.4718	--+++-+---++--+-	0.90473305
cg12279138	37	1	224370322	14430	-1.003	0.3159	------+-----+	0.846707493	7.9	13.024	12	0.3673	14186	-0.79	0.4297	------+----++	0.920803809	0	10.228	12	0.596	15662	-1.159	0.2463	---------+-----+	0.728163798	15320	-0.876	0.3812	---------+----++	0.89008007
cg13624150	37	9	137763059	14433	1.003	0.3159	--++--+-+++++	0.846707493	34	18.192	12	0.11	14189	0.917	0.359	--++----+++++	0.911207196	24.7	15.943	12	0.1939	15665	0.856	0.3918	+----++--+-+++++	0.779253267	15323	0.653	0.5136	-----++----+++++	0.910742603
cg09305948	37	7	5254072	14434	1.003	0.3159	-++---+++-+++	0.846707493	48.2	23.167	12	0.02634	14190	1.019	0.3084	-++---+++-+++	0.903835443	46.8	22.536	12	0.03193	15666	0.791	0.4292	----++---+++-+++	0.790193599	15324	0.691	0.4898	----++---+++-+++	0.907414102
cg16680873	37	7	1798869	14055	1.003	0.3159	-++++--+---?+	0.846707493	0	7.246	11	0.7788	13811	1.014	0.3106	-++++----+-?+	0.904278078	0	9.982	11	0.532	15287	0.697	0.4855	--+-++++--+---?+	0.804341771	14945	0.755	0.4501	--+-++++----+-?+	0.901514457
cg25410321	37	2	26098080	9628	-1.003	0.3159	+-?--++---+-?	0.846707493	0	7.072	10	0.7186	9587	-0.999	0.3177	+-?--++---+-?	0.905156577	0	9.151	10	0.5178	10858	-0.648	0.5167	+-++-?--++---+-?	0.812320521	10719	-0.795	0.4263	+-++-?--++---+-?	0.897132483
cg25703168	37	19	21856821	14431	1.003	0.3159	+++-+---+++--	0.846707493	50.1	24.061	12	0.01996	14187	0.515	0.6065	++--+----++--	0.939903562	56.5	27.561	12	0.00641	14857	0.91	0.3627	?-++++-+---+++--	0.771126836	14603	0.435	0.6634	?-+++--+----++--	0.925979817
cg07540386	37	16	57728173	14432	1.003	0.3159	+--++--+++-++	0.846707493	26.4	16.294	12	0.1781	14188	1.347	0.178	+--++--+++-++	0.870003831	39.6	19.869	12	0.0696	15664	1.332	0.1828	++++--++--+++-++	0.69661925	15322	1.544	0.1226	-+++--++--+++-++	0.811898993
cg12525096	37	2	241907048	14434	1.003	0.3159	++++--++-++--	0.846707493	0	6.678	12	0.8781	14190	1.367	0.1717	++++--++-+++-	0.868068951	0	6.43	12	0.8929	15665	1.334	0.1821	++-++++--++-++--	0.696033252	15323	1.518	0.129	+--++++--++-+++-	0.814639535
cg15418287	37	17	40706385	14433	-1.003	0.316	-+-++---+--+-	0.846717285	0	10.715	12	0.5535	14189	-0.585	0.5584	-+-++---+--+-	0.933856762	0	11.66	12	0.4733	14859	-1.11	0.267	?-+-+-++---+--+-	0.736998904	14605	-0.599	0.5489	?-+-+-++---+--+-	0.914159568
cg18327061	37	8	62200380	14029	-1.003	0.316	-++---++---?-	0.846717285	0	2.735	11	0.9938	13785	-1.136	0.2562	-++-+--+---?-	0.892546714	0	3.481	11	0.9827	15261	-0.993	0.3207	+---++---++---?-	0.758144769	14919	-1.069	0.2851	++--++-+--+---?-	0.87098532
cg11700282	37	19	5871323	14433	1.003	0.316	+++-+-++++---	0.846717285	0	7.852	12	0.7966	14189	0.846	0.3978	+++-+-++++-+-	0.917843837	0	7.537	12	0.8202	15665	1.066	0.2866	+--+++-+-++++---	0.745329415	15323	0.897	0.3698	++-+++-+-++++-+-	0.888587306
cg20941534	37	15	52821917	14434	-1.003	0.316	-+++--++---+-	0.846717285	33.9	18.155	12	0.1111	14190	-0.686	0.493	-+++--++---+-	0.927190004	35.8	18.695	12	0.09616	15661	-1.065	0.2869	-+--+++--++---+-	0.745493639	15319	-0.675	0.4995	-+--+++--++---+-	0.908882788
cg05418915	37	2	196426178	14038	-1.003	0.316	+-++-----++?-	0.846717285	47.5	20.951	11	0.03388	13794	-0.678	0.4975	+-++-----++?-	0.927559379	56.2	25.088	11	0.008851	14464	-0.932	0.3513	?+-+-++-----++?-	0.7675164	14210	-0.655	0.5125	?+-+-++-----++?-	0.910689331
cg21576256	37	5	158655372	14057	1.003	0.316	-+-++---+++?-	0.846717285	14.4	12.844	11	0.3037	13813	1.028	0.304	-+-++---+++?-	0.902685019	22.3	14.163	11	0.2241	15289	1.401	0.1611	+++-+-++---+++?-	0.68356463	14947	1.574	0.1155	+++-+-++---+++?-	0.808182302
cg11377277	37	3	183952517	14434	1.003	0.316	+-++++++--+++	0.846717285	0	5.91	12	0.9206	14190	0.764	0.4449	+-++++++--++-	0.922292049	0	6.67	12	0.8787	15666	1.594	0.111	++++-++++++--+++	0.646682218	15324	1.101	0.2707	++++-++++++--++-	0.867155241
cg00907283	37	22	20286454	14434	-1.003	0.316	+-+-----+--+-	0.846717285	0	11.815	12	0.4607	14190	-0.414	0.6788	+-+-+---+--++	0.946007084	7.2	12.935	12	0.3738	15666	-1.025	0.3055	-+++-+-----+--+-	0.752550022	15324	-0.38	0.7041	-+++-+-+---+--++	0.929599393
cg00073380	37	16	5122085	14418	-1.003	0.316	+----+--+----	0.846717285	0	6.769	12	0.8725	14174	-1.264	0.2063	+----+--+--+-	0.879911439	0	5.56	12	0.9366	15648	-1.133	0.2571	---+----+--+----	0.732660107	15306	-1.38	0.1677	---+----+--+--+-	0.832345414
cg08336736	37	6	33218730	14432	1.003	0.316	-+-+++--+-++-	0.846717285	0	7.238	12	0.8415	14188	0.944	0.3453	-+++++--+-+-+	0.909169946	0	8.57	12	0.7392	15664	1.34	0.1804	+++-+-+++--+-++-	0.695083183	15322	1.243	0.214	+++-+++++--+-+-+	0.850272912
cg03422252	37	17	3375595	14434	1.003	0.316	-+-+-+++--+++	0.846717285	21.3	15.253	12	0.2279	14190	0.765	0.4441	-+-+-+-+--+-+	0.922187277	27.2	16.486	12	0.17	15665	0.94	0.3474	+---+-+-+++--+++	0.766122614	15323	0.438	0.6614	----+-+-+-+--+-+	0.92571971
cg06624056	37	7	28319499	14431	1.003	0.316	-+++--++--+-+	0.846717285	12.1	13.649	12	0.3237	14187	1.002	0.3164	-+++--++--+-+	0.905156577	17.8	14.597	12	0.2642	15661	1.074	0.2826	+-+-+++--++--+-+	0.743681747	15319	0.83	0.4067	+-+-+++--++--+-+	0.893995604
cg11629380	37	4	982823	14433	1.003	0.316	-++++-+---+++	0.846717285	0	10.896	12	0.5379	14189	0.77	0.4414	--+++-+---+++	0.921908804	0	11.303	12	0.5031	15665	0.91	0.3627	-+--++++-+---+++	0.771126836	15323	0.553	0.5804	-+---+++-+---+++	0.917331326
cg12584735	37	3	89350961	14048	-1.003	0.316	+----+--+-+?+	0.846717285	27.9	15.249	11	0.1714	13804	-1.075	0.2823	+----+--+-+?+	0.898847627	31.9	16.153	11	0.1355	15084	-0.979	0.3277	+?-+----+--+-+?+	0.760199152	14752	-1.312	0.1897	-?-+----+--+-+?+	0.841704951
cg03759556	37	18	7230489	14432	1.003	0.316	+++++-+++-+--	0.846717285	0	9.826	12	0.6312	14188	0.591	0.5546	++----+++--+-	0.933682973	0	11.199	12	0.5119	15662	1.287	0.1983	++++++++-+++-+--	0.706150235	15320	0.745	0.456	+++++----+++--+-	0.90208153
cg00040426	37	9	138413253	14434	1.003	0.316	+++--++-++-++	0.846717285	0	6.154	12	0.9081	14190	0.714	0.4754	++---++-++-+-	0.925053118	0	6.584	12	0.8839	15666	0.743	0.4574	---+++--++-++-++	0.797312374	15324	0.44	0.6599	---++---++-++-+-	0.925478549
cg03104758	37	16	57219801	14428	-1.003	0.316	-----+---++--	0.846717285	0	9.981	12	0.6176	14184	-1.002	0.3162	--++++---+++-	0.905156577	18.9	14.802	12	0.2524	14854	-1.045	0.2958	?+------+---++--	0.748883546	14600	-1.017	0.3092	?+---++++---+++-	0.876613249
cg13370852	37	1	9653338	14433	-1.003	0.316	----++-+--+--	0.846717285	0	6.11	12	0.9104	14189	-1.09	0.2759	----++-+--+--	0.896868328	0	8.121	12	0.7756	15665	-0.719	0.4719	+++----++-+--+--	0.801209626	15323	-0.841	0.4001	-++----++-+--+--	0.893052881
cg00919567	37	4	3520016	14432	1.003	0.316	-+--++---++++	0.846717285	0	10.134	12	0.6042	14188	0.743	0.4575	-+++++---++++	0.923698728	8.2	13.074	12	0.3637	15664	1.342	0.1796	+++-+--++---++++	0.694588078	15322	0.969	0.3325	+-+-+++++---++++	0.880882275
cg20111643	37	17	52977892	9631	-1.003	0.316	+-?+-++-+---?	0.846717285	32.2	14.743	10	0.1417	9590	-1.197	0.2314	+-?+--+-+---?	0.886962347	34.4	15.241	10	0.1235	10863	-0.902	0.3669	-+++-?+-++-+---?	0.772317659	10724	-0.888	0.3744	-+++-?+--+-+---?	0.889051737
cg05873303	37	11	62609292	12799	-1.003	0.316	+-+-?-++--++-	0.846717285	0	8.505	11	0.6675	12583	-1.121	0.2623	+-+-?+----++-	0.893665941	0	6.934	11	0.8044	13224	-1.227	0.2199	?--+-+-?-++--++-	0.716239808	12998	-1.289	0.1975	?--+-+-?+----++-	0.844474399
cg10645943	37	17	79980825	14428	1.003	0.316	-+---+++---++	0.846717285	8.9	13.168	12	0.357	14184	0.612	0.5409	-+++-+++---++	0.931934434	0	11.351	12	0.4991	15659	0.73	0.4652	+---+---+++---++	0.799286297	15318	0.379	0.7049	+---+++-+++---++	0.929599393
cg05993386	37	15	40675355	14053	-1.003	0.316	----++--+-+?-	0.846717285	5.4	11.627	11	0.3923	13809	-1.411	0.1583	-----+----+?-	0.862841401	2.4	11.272	11	0.4208	15283	-1.404	0.1604	--+----++--+-+?-	0.683026245	14942	-1.829	0.06742	--+-----+----+?-	0.778638198
cg14436038	37	11	6494706	14434	1.003	0.316	+-----+-++-++	0.846717285	0	9.652	12	0.6465	14190	1.045	0.2961	+-----+-++-++	0.901493551	0	10.461	12	0.5756	15666	0.963	0.3354	+-++-----+-++-++	0.762348451	15324	1.239	0.2153	+-++-----+-++-++	0.85067714
cg06768010	37	2	74729502	14434	1.003	0.316	----+++-++-++	0.846717285	28.5	16.785	12	0.1579	14190	1.143	0.253	----+++-++-++	0.891407981	33.4	18.023	12	0.115	15666	0.989	0.3229	+-+----+++-++-++	0.758926814	15324	1.357	0.1748	+-+----+++-++-++	0.834813783
cg26457450	37	17	37755132	14421	1.003	0.316	---+++--+++++	0.846717285	0	5.633	12	0.9335	14177	0.998	0.3184	--+++++-+++++	0.905263056	0	4.405	12	0.975	15652	1.077	0.2816	++----+++--+++++	0.743195762	15310	1.057	0.2905	++---+++++-+++++	0.872151875
cg11245145	37	6	33289280	14434	-1.003	0.316	++---+-+--+--	0.846717285	0	11.741	12	0.4667	14190	-0.8	0.4234	++---+-+--+--	0.92036901	1.7	12.213	12	0.4287	15666	-1.024	0.3057	-++++---+-+--+--	0.75261477	15324	-0.847	0.3972	-++++---+-+--+--	0.892711114
cg16411216	37	1	9340507	14432	-1.003	0.316	-+--++-----+-	0.846717285	0	8.835	12	0.717	14188	-0.912	0.362	-+--++-----+-	0.911589087	0	8.361	12	0.7564	15662	-0.398	0.6909	+-+-+--++-----+-	0.845393106	15320	-0.248	0.8044	+++-+--++-----+-	0.93861555
cg26124466	37	3	197347235	9142	1.003	0.316	-++++-++++?-?	0.846717285	0	3.131	10	0.9782	9086	0.768	0.4423	--+++-++++?-?	0.921964383	0	2.455	10	0.9915	9567	0.843	0.3992	?---++++-++++?-?	0.781191082	9501	0.534	0.5935	?----+++-++++?-?	0.918985942
cg18815595	37	17	78925807	14055	1.003	0.316	--+--++++++?+	0.846717285	29.9	15.703	11	0.1525	13811	0.851	0.3948	-----++++++?-	0.917490963	31.2	15.977	11	0.142	15287	0.949	0.3425	-++--+--++++++?+	0.764732207	14945	0.687	0.4922	-++-----++++++?-	0.907738071
cg02251014	37	16	67048397	14433	1.003	0.316	--+-+++++--++	0.846717285	21.7	15.323	12	0.2243	14189	0.964	0.3352	--+-+++++--++	0.907745777	15.1	14.13	12	0.2925	15665	0.517	0.6054	--+--+-+++++--++	0.830598195	15323	0.797	0.4254	--+--+-+++++--++	0.896980872
cg07906724	37	8	42623946	14428	1.003	0.316	+++++-+--+--+	0.846717285	38.8	19.613	12	0.07478	14184	1.24	0.215	+++++-+--+--+	0.882692873	25.4	16.09	12	0.1871	15658	0.683	0.4948	---+++++-+--+--+	0.806805956	15316	0.924	0.3555	---+++++-+--+--+	0.885376799
cg23940614	37	15	84115479	13374	1.003	0.316	+++--+-++-??+	0.846717285	0	6.872	10	0.7375	13130	1.405	0.16	+++-++-++-??+	0.863497218	0	8.783	10	0.5528	14606	0.638	0.5234	--++++--+-++-??+	0.813559632	14264	1.115	0.265	-+++++-++-++-??+	0.865332504
cg02272258	37	6	33255784	14434	-1.003	0.316	+---+-++-+++-	0.846717285	20.3	15.065	12	0.2379	14190	-0.969	0.3326	+---+-++-++--	0.907408497	23.4	15.658	12	0.2074	15665	-1.383	0.1665	---+---+-++-+++-	0.686527841	15323	-1.71	0.08722	---+---+-++-++--	0.794246526
cg18204334	37	2	2864572	9632	-1.003	0.316	++?-+++---++?	0.846717285	56.3	22.903	10	0.01111	9591	-1.016	0.3097	++?-+++---++?	0.904078868	59.5	24.685	10	0.005976	10864	-0.972	0.3309	++-++?-+++---++?	0.760959462	10725	-0.914	0.3605	++-++?-+++---++?	0.886177037
cg22962264	37	15	35359641	14431	1.003	0.316	-+++--++--++-	0.846717285	10	13.331	12	0.3454	14187	0.55	0.5822	-+-+--++--++-	0.937061064	4	12.501	12	0.4063	15663	1.254	0.21	-++-+++--++--++-	0.711291475	15321	0.548	0.5837	-++-+-+--++--++-	0.917714932
cg15102224	37	12	57980962	14433	1.003	0.316	+++---+-+-+++	0.846717285	9.8	13.304	12	0.3473	14189	0.889	0.374	+-++--+-+-+++	0.913776295	7.4	12.96	12	0.3719	15665	0.91	0.363	-+++++---+-+-+++	0.771291518	15323	0.933	0.3506	-+++-++--+-+-+++	0.884068276
cg16079958	37	5	71404742	14432	1.003	0.316	+-+-+-+-++--+	0.846717285	0	9.49	12	0.6606	14188	0.977	0.3284	+-+-+---++--+	0.906853522	19.1	14.832	12	0.2507	15664	1.339	0.1806	+-++-+-+-+-++--+	0.695126631	15322	1.326	0.1848	+-++-+-+---++--+	0.839568437
cg18168751	37	4	974821	14420	-1.003	0.316	++++--+-+----	0.846717285	0	7.278	12	0.8387	14176	-0.977	0.3286	+++---+-+----	0.906917032	0	9.136	12	0.6912	15652	-0.807	0.4197	-++++++--+-+----	0.787278071	15310	-0.578	0.5631	++++++---+-+----	0.915451821
cg03407140	37	7	8482877	14434	1.003	0.316	++++-+++---++	0.846717285	0	7.714	12	0.807	14190	0.847	0.3972	+++--+-+---++	0.917714998	0	7.572	12	0.8176	15666	1.114	0.2652	++-++++-+++---++	0.736246546	15324	1.183	0.2369	++-+++--+-+---++	0.858000241
cg02024246	37	16	1198793	14430	-1.003	0.316	++--++--++-+-	0.846717285	38.5	19.527	12	0.07659	14186	-0.843	0.3994	++--++--++-+-	0.918097358	14.8	14.092	12	0.2948	15662	-1.429	0.1531	-+-++--++--++-+-	0.677096841	15320	-1.178	0.2387	-+-++--++--++-+-	0.858308454
cg04787343	37	6	56820286	13373	-1.002	0.3161	-++-+-+---??-	0.846717285	0	9.189	10	0.5143	13129	-1.006	0.3142	-++-+-+---??-	0.904888931	0	8.046	10	0.6244	14604	-1.499	0.134	--+-++-+-+---??-	0.665277825	14262	-1.281	0.2002	--+-++-+-+---??-	0.845217879
cg18141828	37	1	29139121	14433	1.002	0.3161	---+++++-+-++	0.846717285	16.4	14.359	12	0.2784	14189	1.072	0.2838	---+++++++-++	0.898855104	0	11.825	12	0.4598	15665	0.939	0.3476	-+----+++++-+-++	0.766283754	15323	0.977	0.3284	-+----+++++++-++	0.880386285
cg15458996	37	12	131077565	14420	1.003	0.3161	----+-++-++++	0.846717285	0	6.859	12	0.8668	14176	1.03	0.3032	----+-++-++++	0.90243971	0	8.201	12	0.7693	15652	1.037	0.2999	++-----+-++-++++	0.750809257	15310	0.878	0.3798	-------+-++-++++	0.889979516
cg18396992	37	1	232905846	14433	1.002	0.3161	----+-+++++--	0.846717285	0	10.607	12	0.5628	14189	0.78	0.4357	----+-++-+---	0.921566424	0	10.691	12	0.5555	15665	0.741	0.4589	-+-----+-+++++--	0.79767296	15323	0.461	0.6451	-+-----+-++-+---	0.923939302
cg03081173	37	6	31166502	13373	-1.002	0.3161	++--++---+??-	0.846717285	38.9	16.369	10	0.08954	13129	-0.65	0.516	+++-++---+??-	0.929523434	43	17.537	10	0.0633	14605	-1.388	0.1652	--+++--++---+??-	0.685674132	14263	-1.02	0.3077	--++++-++---+??-	0.87627467
cg18821742	37	4	30722274	14433	-1.003	0.3161	---++---++-+-	0.846717285	0	11.785	12	0.4631	14189	-1.314	0.1889	--+++----+-+-	0.874619811	0	11.433	12	0.4922	15664	-1.487	0.137	------++---++-+-	0.667057038	15322	-1.633	0.1026	-----+++----+-+-	0.800887647
cg16553106	37	1	46806375	14428	-1.002	0.3161	+-+--+--++---	0.846717285	29.3	16.981	12	0.1503	14184	-0.671	0.5023	+-+--+--++---	0.928116847	18.4	14.706	12	0.2579	15660	-1.148	0.251	---+-+--+--++---	0.730133218	15318	-0.798	0.4247	-+-+-+--+--++---	0.89693617
cg18979581	37	8	9413415	14432	-1.002	0.3161	----+-++++---	0.846717285	0	7.894	12	0.7934	14188	-0.94	0.3474	----+-++++-+-	0.909743406	0	11.483	12	0.488	15663	-0.763	0.4452	+-+----+-++++---	0.794349851	15321	-0.682	0.4954	+++----+-++++-+-	0.908310413
cg18520851	37	5	115149189	14057	1.003	0.3161	+++-++---++?+	0.846717285	0	7.17	11	0.7851	13813	0.751	0.4525	++--++---++?+	0.923049698	0	10.768	11	0.4629	15289	1.027	0.3043	++-+++-++---++?+	0.751983324	14947	0.671	0.5023	-+-++--++---++?+	0.909330745
cg16746471	37	7	86689388	14434	-1.002	0.3161	--+++---+----	0.846717285	0	3.787	12	0.987	14190	-0.629	0.5296	--+++---+---+	0.930585816	0	5.382	12	0.944	15666	-0.95	0.3421	+----+++---+----	0.764594728	15324	-0.329	0.7423	++---+++---+---+	0.932950071
cg25763306	37	1	7741216	14431	-1.003	0.3161	+--++--+--++-	0.846717285	25.7	16.158	12	0.1841	14187	-1.256	0.209	+-+-+--+--++-	0.881178288	35	18.45	12	0.1027	15660	-0.793	0.4278	++++--++--+--++-	0.78976795	15318	-0.914	0.361	++++-+-+--+--++-	0.886345989
cg13116174	37	6	80816309	9633	-1.002	0.3161	-+?-++---+--?	0.846717285	0	6.908	10	0.7341	9592	-1.25	0.2114	-+?-++---+-+?	0.881486621	0	7.823	10	0.6461	10865	-0.8	0.4235	+-+-+?-++---+--?	0.788374479	10726	-0.941	0.3469	+++-+?-++---+-+?	0.883480017
cg15846886	37	17	79790116	14428	1.003	0.3161	-++++--++--++	0.846717285	8.8	13.162	12	0.3574	14184	0.795	0.4264	-++++--++--++	0.920594147	0	10.008	12	0.6153	15659	0.674	0.5003	----++++--++--++	0.80833665	15317	0.579	0.5629	-+--++++--++--++	0.915451821
cg11858305	37	18	23713595	14433	1.003	0.3161	--++--++++-++	0.846717285	26.4	16.313	12	0.1773	14189	1.285	0.1989	+-++--++++--+	0.877291332	35.5	18.592	12	0.09887	15664	1.158	0.247	++---++--++++-++	0.728642197	15322	1.321	0.1863	++-+-++--++++--+	0.839984721
cg00904726	37	10	73373599	14419	1.002	0.3161	--+++++-+++-+	0.846717285	0	5.123	12	0.9537	14175	0.635	0.5253	--+++++-+++-+	0.930178988	0	5.226	12	0.95	15651	1.446	0.1482	+-+--+++++-+++-+	0.673844691	15309	0.968	0.333	+-+--+++++-+++-+	0.880951678
cg23160829	37	6	145219031	14434	-1.003	0.3161	--+-+--+++-+-	0.846717285	41.2	20.416	12	0.05961	14190	-1.27	0.2039	--+-+--+++-+-	0.879419708	36.7	18.945	12	0.08986	15666	-0.604	0.5461	+-+--+-+--+++-+-	0.818300736	15324	-0.948	0.3431	+-+--+-+--+++-+-	0.882759817
cg10893986	37	1	3229739	14429	-1.003	0.3161	+----+-++++--	0.846717285	0	9.469	12	0.6625	14185	-0.888	0.3747	+----+-++++--	0.913871375	0.7	12.084	12	0.4389	15661	-0.599	0.5495	+-++----+-++++--	0.819062858	15319	-0.551	0.5818	--++----+-++++--	0.917580353
cg27413025	37	2	204103326	14433	-1.002	0.3161	-----++-++-+-	0.846717285	0	8.102	12	0.7771	14189	-0.916	0.3597	--+--++-++-+-	0.911238029	0	9.317	12	0.6756	15665	-1.073	0.2835	-++-----++-++-+-	0.744045678	15323	-0.84	0.401	-++--+--++-++-+-	0.893344716
cg24080181	37	19	36036226	14433	-1.003	0.3161	-+--+------+-	0.846717285	0	6.637	12	0.8807	14189	-0.918	0.3585	-+--++-------	0.911131234	0	5.891	12	0.9215	15665	-1.205	0.2281	-+--+--+------+-	0.720164161	15323	-1.036	0.3	-+--+--++-------	0.874313224
cg21325723	37	6	32294577	14434	-1.002	0.3161	---++-++--++-	0.846717285	33.4	18.032	12	0.1147	14190	-1.411	0.1583	---++-++--++-	0.862841401	35.8	18.703	12	0.09595	15665	-0.718	0.473	-++---++-++--++-	0.801311325	15323	-1.183	0.2369	-++---++-++--++-	0.858000241
cg23279129	37	11	27530996	12040	1.003	0.3161	-+-+?+++?+--+	0.846717285	0	6.264	10	0.7926	11824	0.686	0.4929	-+-+?+++?+--+	0.927190004	0	9.119	10	0.5209	12464	0.784	0.4328	?+--+-+?+++?+--+	0.791004336	12238	0.405	0.6858	?+--+-+?+++?+--+	0.927800333
cg12619880	37	1	44172798	14433	1.003	0.3161	++--++-++-+-+	0.846717285	0	7.437	12	0.8275	14189	1.032	0.3019	+++-++-++---+	0.902368947	0	7.552	12	0.8191	15665	0.693	0.4881	--+++--++-++-+-+	0.80531253	15323	0.803	0.422	--++++-++-++---+	0.896316622
cg09255694	37	11	4116198	14433	-1.002	0.3161	++----+----++	0.846717285	0	10.658	12	0.5584	14189	-0.719	0.4723	++--+-+----++	0.92466659	9.3	13.229	12	0.3526	15664	-1.54	0.1234	--+++----+----++	0.656352163	15322	-0.967	0.3334	--+++--+-+----++	0.880953555
cg00520393	37	6	7313623	9632	-1.003	0.3161	--?+-+--++-+?	0.846717285	0	9.674	10	0.4696	9591	-0.933	0.3509	--?+-+--++-+?	0.910281121	4.8	10.509	10	0.397	10862	-0.948	0.3432	+-+--?+-+--++-+?	0.765038128	10723	-0.914	0.3609	--+--?+-+--++-+?	0.886266432
cg11956748	37	10	43572413	14432	1.003	0.3161	----+-++-+-++	0.846717285	29.2	16.954	12	0.1513	14188	1.24	0.2151	---++-++-+-++	0.882692873	36.5	18.888	12	0.09127	15664	1.291	0.1966	++-----+-++-+-++	0.705066754	15322	1.42	0.1557	++----++-++-+-++	0.828364967
cg05708255	37	1	223534046	14428	1.003	0.3161	--+-+++-+++-+	0.846717285	0	6.894	12	0.8645	14184	0.982	0.3261	--+--++--++++	0.906662021	0	5.696	12	0.9306	15659	1.295	0.1953	+-+--+-+++-+++-+	0.704272799	15317	1.198	0.2308	+++--+--++--++++	0.855960529
cg17738249	37	12	106641486	14428	1.002	0.3161	++---+--++--+	0.846717285	0	7.583	12	0.8168	14184	1.327	0.1845	++---+--++--+	0.873162936	0	9.142	12	0.6908	15659	1.138	0.2552	+--++---+--++--+	0.732134983	15317	1.49	0.1362	+--++---+--++--+	0.818949111
cg07756105	37	16	86531820	14056	-1.003	0.3161	-+-+---++--?-	0.846717285	1.3	11.148	11	0.4309	13812	-0.876	0.3811	-+-+---++--?-	0.915083947	21	13.916	11	0.2377	15287	-1.015	0.31	--+-+-+---++--?-	0.754171081	14945	-0.633	0.5268	+++-+-+---++--?-	0.911686732
cg19602187	37	10	134439616	14416	1.003	0.3161	-+-++++--++-+	0.846717285	0	9.981	12	0.6176	14172	1.023	0.3065	-+-++++--++-+	0.903566223	0	9.107	12	0.6937	15644	0.968	0.333	-++-+-++++--++-+	0.761523098	15303	0.68	0.4962	-++-+-++++--++-+	0.908383061
cg14145593	37	2	27958613	9630	-1.003	0.3161	--?+------++?	0.846717285	0	5.805	10	0.8314	9589	-1.329	0.1838	--?+-+----++?	0.872711565	0	6.886	10	0.7362	10862	-0.73	0.4651	+++--?+------++?	0.799259914	10723	-1.098	0.2723	--+--?+-+----++?	0.867505909
cg24612772	37	11	44117021	14431	-1.003	0.3161	----+++----++	0.846717285	50.3	24.134	12	0.0195	14187	-1.152	0.2493	----+++----++	0.891152535	58	28.549	12	0.004595	15661	-1.06	0.2892	+------+++----++	0.746429712	15319	-1.252	0.2104	+------+++----++	0.848839637
cg10699215	37	4	10118516	14432	-1.003	0.3161	+------++---+	0.846717285	5.4	12.678	12	0.3928	14188	-0.635	0.5255	+-+---+++---+	0.930201087	6.5	12.828	12	0.3816	15661	-1.41	0.1587	---+------++---+	0.681452763	15319	-0.974	0.3299	+--+-+---+++---+	0.880702596
cg22329776	37	12	76243294	14434	1.002	0.3161	---+++---+--+	0.846717285	10.1	13.355	12	0.3438	14190	0.818	0.4131	---+++---+--+	0.919065302	25	15.99	12	0.1917	15665	1.243	0.214	+++---+++---+--+	0.713174715	15323	0.847	0.3973	-++---+++---+--+	0.892711114
cg13655570	37	7	100202395	14433	-1.003	0.3161	+-++---++----	0.846717285	0	8.748	12	0.7243	14189	-0.972	0.3311	+-+-----+--+-	0.907230483	0	6.482	12	0.8898	15664	-1.475	0.1403	---+-++---++----	0.668479501	15322	-1.191	0.2338	---+-+-----+--+-	0.857156599
cg00649632	37	16	16108802	14431	1.003	0.3161	+-+++-+--+++-	0.846717285	3.3	12.412	12	0.4132	14187	1.434	0.1515	+-+++-+--+++-	0.859859499	17.7	14.588	12	0.2647	15662	1.167	0.2431	+-++-+++-+--+++-	0.726377416	15320	1.455	0.1457	--++-+++-+--+++-	0.823021563
cg23603573	37	1	234293103	14432	1.003	0.3161	-+++--+-+++--	0.846717285	0	5.725	12	0.9293	14188	0.812	0.4169	-+++--+-+++--	0.919150918	0	7.618	12	0.8142	15661	1.63	0.1031	+++-+++--+-+++--	0.639040211	15319	1.377	0.1685	+-+-+++--+-+++--	0.832684042
cg19629843	37	12	69667286	14055	-1.003	0.3161	-++++---+++?-	0.846717285	0	9.599	11	0.5668	13811	-1.463	0.1434	-++-+----++?-	0.857997712	0	7.399	11	0.7659	15282	-0.907	0.3646	+---++++---+++?-	0.771824392	14940	-1.586	0.1127	+---++-+----++?-	0.806529695
cg24533804	37	12	9220357	14430	1.002	0.3161	----+-+++-+-+	0.846717285	0	7.759	12	0.8037	14186	0.945	0.3447	----+-+++-+-+	0.908920451	0	9.529	12	0.6572	15659	0.741	0.4589	-+-----+-+++-+-+	0.79767296	15317	0.594	0.5523	-+-----+-+++-+-+	0.914522091
cg07118895	37	17	54398673	14430	1.002	0.3161	--+-++-++++-+	0.846717285	4.5	12.563	12	0.4016	14186	1.286	0.1984	--+-++-++++-+	0.877098907	14.6	14.048	12	0.2977	15662	1.457	0.1451	+++--+-++-++++-+	0.672021246	15320	1.562	0.1183	-++--+-++-++++-+	0.809734957
cg07390647	37	3	98453086	14433	-1.003	0.3161	+--+--+----++	0.846717285	0	11.384	12	0.4963	14189	-1.018	0.3089	+--+--+-----+	0.903886164	0	10.486	12	0.5734	15665	-1.339	0.1805	-+-+--+--+----++	0.695083183	15323	-1.465	0.1429	-+-+--+--+-----+	0.821928183
cg00938658	37	6	28921103	14044	1.002	0.3161	++++-++----?-	0.846717285	20.7	13.88	11	0.2397	13800	1.098	0.2723	+++++++----?-	0.89604853	15	12.945	11	0.2969	15276	1.103	0.2699	--+++++-++----?-	0.738466698	14934	1.03	0.3031	--++++++++----?-	0.875075561
cg27396760	37	16	81726253	14432	1.002	0.3161	+-+--+--+++++	0.846717285	0	8.664	12	0.7313	14188	0.492	0.6225	+-+-----++++-	0.941030416	0	10.735	12	0.5518	15663	1.197	0.2311	-+++-+--+--+++++	0.721734149	15322	0.639	0.5229	-+++-+-----++++-	0.911348986
cg13707729	37	10	123326490	14430	1.003	0.3161	-++--+++-+-++	0.846717285	0	9.598	12	0.6512	14187	1.25	0.2111	-++--+++-+-++	0.881486621	8.7	13.137	12	0.3591	15662	1.737	0.08239	+++-++--+++-+-++	0.618708068	15321	1.957	0.05038	+++-++--+++-+-++	0.760631158
cg17497066	37	5	34007883	14421	-1.003	0.3161	--+--+++-+-+-	0.846717285	0	11.582	12	0.4798	14177	-1.214	0.2246	--+--+-+-+-+-	0.885251593	0	11.073	12	0.5227	15652	-1.463	0.1435	-----+--+++-+-+-	0.671178135	15310	-1.462	0.1437	+----+--+-+-+-+-	0.822354967
cg06914270	37	20	60757239	14430	-1.002	0.3161	-----++-++++-	0.846717285	0	8.22	12	0.7677	14186	-1.096	0.2729	---+-++--+++-	0.896061521	0	8.365	12	0.756	15662	-0.839	0.4016	++------++-++++-	0.781799539	15320	-0.981	0.3268	+-----+-++--+++-	0.880153683
cg12557114	37	6	112375870	14431	-1.002	0.3162	-++-+++++-+--	0.846717285	12.3	13.688	12	0.3211	14187	-1.057	0.2903	-++-+++++-+--	0.90031539	16.3	14.331	12	0.2801	15663	-0.902	0.3671	+---++-+++++-+--	0.772317659	15321	-0.921	0.3572	+---++-+++++-+--	0.885500206
cg15678121	37	19	57352519	14057	1.002	0.3162	--+++-++++-?+	0.846717285	47.3	20.867	11	0.03478	13813	1.022	0.3068	--+++-++++-?+	0.903566223	42.8	19.245	11	0.05684	15288	0.941	0.3467	++---+++-++++-?+	0.765977943	14946	0.93	0.3522	+----+++-++++-?+	0.884459712
cg16267059	37	15	44117132	14434	-1.002	0.3162	++---++----+-	0.846717285	0	8.942	12	0.7079	14190	-1.082	0.2792	++---++-+--+-	0.898307647	0	9.738	12	0.6389	15665	-1.448	0.1476	-+-++---++----+-	0.673556151	15323	-1.453	0.1463	---++---++-+--+-	0.823387386
cg17789542	37	5	71604139	14416	-1.002	0.3162	--++----++---	0.846717285	0	11.875	12	0.4557	14172	-1.072	0.2838	--++----++-+-	0.898855104	0	9.091	12	0.6952	15647	-1.702	0.08873	-----++----++---	0.624412774	15305	-1.562	0.1184	-----++----++-+-	0.809783934
cg08878005	37	1	24777540	14434	-1.002	0.3162	+--+-++-+---+	0.846717285	33.7	18.103	12	0.1126	14190	-0.874	0.3822	+--+-++++---+	0.915396658	33.4	18.013	12	0.1153	15665	-1.171	0.2415	-+-+--+-++-+---+	0.726073971	15323	-1.114	0.2651	-+-+--+-++++---+	0.865332504
cg00595030	37	19	10398582	14432	-1.002	0.3162	+++--++-++-+-	0.846717285	17.2	14.491	12	0.2704	14188	-1.288	0.1976	+++--++-++---	0.876789515	30.5	17.261	12	0.14	15664	-1.193	0.2329	-+-+++--++-++-+-	0.722746399	15322	-1.507	0.1319	-+-+++--++-++---	0.816356653
cg02969214	37	6	32037602	14429	1.002	0.3162	+-++--+++-+++	0.846717285	0	4.751	12	0.9658	14185	0.474	0.6354	+--+--++--+-+	0.942380226	0	5.3	12	0.9472	15661	0.926	0.3543	--++-++--+++-+++	0.768472131	15319	0.343	0.7314	--++--+--++--+-+	0.932127652
cg17000666	37	13	45082099	14433	1.002	0.3162	++---++---+++	0.846717285	0	10.6	12	0.5635	14189	0.778	0.4368	++---++---+-+	0.921599611	8.4	13.098	12	0.3619	15663	0.882	0.3775	---++---++---+++	0.775250341	15321	0.525	0.5994	---++---++---+-+	0.919487153
cg11895717	37	22	24951063	14433	1.002	0.3162	----++++-++++	0.846717285	0	10.414	12	0.5797	14189	1.073	0.2833	----++++-++-+	0.898847627	0	11.851	12	0.4577	15665	0.629	0.5292	-------++++-++++	0.814598119	15323	0.69	0.49	-------++++-++-+	0.907414102
cg06944982	37	8	141779353	14050	1.002	0.3162	-+-++++-+-+?-	0.846717285	0	6.623	11	0.8288	13806	0.558	0.5769	-+-++++---+?-	0.93638991	0	6.058	11	0.8695	15278	1.13	0.2584	++--+-++++-+-+?-	0.733210087	14936	0.366	0.7147	----+-++++---+?-	0.930534982
cg05290144	37	11	130295031	9633	-1.002	0.3162	--?+--++--+-?	0.846717285	0	6.328	10	0.787	9592	-1.504	0.1325	--?+--++--+-?	0.853585341	0	9.351	10	0.4991	10865	-1.02	0.3078	-++--?+--++--+-?	0.753422896	10726	-1.674	0.09412	-++--?+--++--+-?	0.797170834
cg10087607	37	9	84302919	9613	-1.002	0.3162	+-?+--++----?	0.846717285	18	12.192	10	0.2724	9572	-0.88	0.3791	+-?+-+++---+?	0.914715517	14.7	11.726	10	0.3038	10844	-1.323	0.1857	--++-?+--++----?	0.698633633	10705	-1.37	0.1706	--++-?+-+++---+?	0.833585664
cg08110692	37	16	552240	14429	1.002	0.3162	++--+---++++-	0.846717285	15.3	14.164	12	0.2903	14185	0.574	0.5657	++--+---++++-	0.934610797	0	11.101	12	0.5203	15661	0.776	0.4379	--+++--+---++++-	0.792210329	15319	0.291	0.7708	--+++--+---++++-	0.935328185
cg18133875	37	5	179228635	14430	1.002	0.3162	--++++++--+++	0.846717285	20.9	15.162	12	0.2327	14186	1.239	0.2154	--+++-++--+++	0.882723016	19.4	14.889	12	0.2476	15661	1.173	0.2407	++---++++++--+++	0.725736585	15319	1.353	0.176	++---+++-++--+++	0.835228633
cg24424381	37	15	90233857	14434	-1.002	0.3162	++-+-+++-+---	0.846717285	26.1	16.23	12	0.1809	14190	-0.549	0.5829	++-+-+++-+---	0.937127465	9.2	13.213	12	0.3537	15666	-1.327	0.1844	-+-++-+-+++-+---	0.697469404	15324	-0.576	0.5647	-+-++-+-+++-+---	0.915451821
cg10332202	37	1	32573013	14433	1.002	0.3162	+---+++-++++-	0.846717285	0	10.77	12	0.5487	14189	0.637	0.5241	+---+++--+++-	0.929992741	0	8.714	12	0.7271	15665	1.045	0.2959	+-++---+++-++++-	0.748971948	15323	0.623	0.5331	+-++---+++--+++-	0.912164167
cg07603484	37	19	50434179	14434	1.002	0.3162	+++--+--+-+++	0.846717285	9.1	13.196	12	0.3549	14190	0.955	0.3393	+++--+--+-+++	0.90851757	1.8	12.218	12	0.4284	15666	1.318	0.1876	++++++--+--+-+++	0.699674789	15324	1.001	0.317	-+++++--+--+-+++	0.878102249
cg24999858	37	2	214027718	14055	1.002	0.3162	+-----+--++?+	0.846717285	0	9.063	11	0.6161	13811	1.075	0.2822	+-----+-+++?+	0.898847627	0	8.181	11	0.697	15286	0.515	0.6067	-+-+-----+--++?+	0.830756867	14944	0.297	0.7663	---+-----+-+++?+	0.934966098
cg00753846	37	20	42135422	14432	1.002	0.3162	--++--+++-+++	0.846717285	0	7.555	12	0.8189	14188	1.093	0.2742	--+++-+++-+++	0.896793649	0	6.768	12	0.8725	15664	1.28	0.2007	+++--++--+++-+++	0.706937826	15322	1.372	0.1699	+++--+++-+++-+++	0.833240046
cg09473207	37	6	155079453	14434	1.002	0.3162	--+++-++-+-++	0.846717285	12.9	13.773	12	0.3155	14190	0.997	0.3188	--+++--+-+-++	0.905365248	21.3	15.242	12	0.2285	15666	0.79	0.4296	-++--+++-++-+-++	0.790250496	15324	0.84	0.4007	-++--+++--+-+-++	0.893239728
cg17321561	37	10	14816880	14434	-1.002	0.3162	-+++-++-+-++-	0.846717285	0	5.928	12	0.9196	14190	-0.818	0.4132	-+++-++-+-++-	0.919065302	0	6.376	12	0.8959	15666	-0.374	0.7083	+++-+++-++-+-++-	0.848331122	15324	-0.248	0.8043	+-+-+++-++-+-++-	0.938606883
cg19344103	37	6	108583071	14432	-1.002	0.3162	---+--+--+-+-	0.846717285	0	10.665	12	0.5578	14188	-0.952	0.3414	---+-----+-+-	0.908706398	0	7.113	12	0.85	15664	-0.581	0.5612	+++---+--+--+-+-	0.821687862	15322	-0.358	0.7205	+++---+-----+-+-	0.931283741
cg07966218	37	12	3474758	14433	-1.002	0.3162	+-++-+++++++-	0.846717285	2.6	12.326	12	0.4198	14189	-0.789	0.4302	+-++-+++--++-	0.920803809	14.6	14.052	12	0.2974	15665	-0.774	0.4388	-+++-++-+++++++-	0.792542013	15323	-0.312	0.7551	++++-++-+++--++-	0.933782322
cg04611179	37	10	22609998	14434	-1.002	0.3162	--++-+-+---+-	0.846717285	0	10.986	12	0.5301	14190	-1.465	0.1429	--++-+-+-----	0.85775969	2.1	12.262	12	0.4249	15666	-1.316	0.1883	-----++-+-+---+-	0.700068927	15324	-1.545	0.1223	-----++-+-+-----	0.811765211
cg04337188	37	2	219251771	14433	1.002	0.3162	++-++++-+++--	0.846717285	4	12.494	12	0.4069	14189	1.121	0.2621	++-++++-+++--	0.893600079	0	11.583	12	0.4797	15664	0.633	0.5269	---++-++++-+++--	0.814209223	15322	0.633	0.5266	---++-++++-+++--	0.911686732
cg16566579	37	16	67930570	14434	1.002	0.3162	++++---++-+++	0.846717285	24	15.794	12	0.2008	14190	1.114	0.2652	++++---+--+++	0.894475797	14.2	13.992	12	0.3012	15666	0.823	0.4105	---++++---++-+++	0.784828079	15324	0.83	0.4065	---++++---+--+++	0.893995604
cg07295092	37	9	130565376	14434	-1.002	0.3162	+-+------+-++	0.846717285	6.3	12.801	12	0.3837	14190	-0.973	0.3307	+-+------+-++	0.907230483	18.8	14.772	12	0.2541	15666	-1.657	0.09752	---+-+------+-++	0.633983821	15324	-1.312	0.1895	-+-+-+------+-++	0.841668105
cg05572153	37	15	70389744	14434	-1.002	0.3162	-------+-+-++	0.846717285	0	10.862	12	0.5408	14190	-1.167	0.2432	-------+-+-++	0.890070569	0	10.46	12	0.5757	15666	-1.359	0.174	----------+-+-++	0.690858429	15324	-1.36	0.1737	-+--------+-+-++	0.834032836
cg20603424	37	9	135545631	14434	-1.002	0.3162	++--+-+-----+	0.846717285	19.8	14.96	12	0.2436	14190	-0.93	0.3525	++--+-+-----+	0.910476794	0.6	12.073	12	0.4398	15666	-1.506	0.132	--+++--+-+-----+	0.663557454	15324	-1.131	0.2579	-++++--+-+-----+	0.864416184
cg15718594	37	1	212874742	14434	-1.002	0.3162	+-+---+-+-+--	0.846717285	0	9.213	12	0.6846	14190	-0.798	0.4246	+-+---+++-+--	0.920462134	0	8.384	12	0.7545	15666	-1.044	0.2965	--++-+---+-+-+--	0.74943467	15324	-0.543	0.5873	++++-+---+++-+--	0.918310403
cg01442142	37	3	134370662	14427	-1.002	0.3162	---+-++----++	0.846717285	8.8	13.157	12	0.3577	14183	-0.923	0.356	---+-++----++	0.910853995	3.6	12.446	12	0.4105	15659	-1.08	0.2803	+-----+-++----++	0.742590742	15317	-0.831	0.4058	+-----+-++----++	0.893995604
cg18794364	37	6	31616461	14432	1.002	0.3162	+-+---+-+++++	0.846717285	0	9.745	12	0.6383	14188	0.621	0.5345	+-+---+--++++	0.931224534	0	9.731	12	0.6396	15662	1.061	0.2889	-+++-+---+-+++++	0.746284873	15320	0.485	0.6277	-+++-+---+--++++	0.922091762
cg16009129	37	19	6106379	14434	-1.002	0.3162	+-+++--+---+-	0.846717285	14.9	14.097	12	0.2946	14190	-1.225	0.2208	+-+++--+-----	0.884320439	22.1	15.397	12	0.2204	15666	-0.469	0.6388	++-+-+++--+---+-	0.836488703	15324	-0.68	0.4962	++-+-+++--+-----	0.908383061
cg17510056	37	20	8112972	13163	-1.002	0.3162	--+?++--?----	0.846717285	0	9.041	10	0.5282	12919	-0.976	0.3293	--+?++--?----	0.906929104	0	8.717	10	0.5592	14395	-1.358	0.1744	+----+?++--?----	0.691083071	14053	-1.312	0.1896	+----+?++--?----	0.841704951
cg06798008	37	16	52821186	14433	-1.002	0.3162	-+--+-++---+-	0.846717285	0	9.868	12	0.6275	14189	-1.018	0.3089	-+--+--+---+-	0.903886164	0	11.718	12	0.4686	15663	-0.703	0.482	+++-+--+-++---+-	0.803520306	15321	-0.872	0.3831	+++-+--+--+---+-	0.890151659
cg02390637	37	10	106074440	14433	-1.002	0.3162	---+++----+--	0.846717285	0	8.999	12	0.703	14189	-1.018	0.3088	---+++----+--	0.903886164	5.4	12.685	12	0.3923	15664	-0.671	0.5019	+++---+++----+--	0.808753745	15322	-0.674	0.5003	++----+++----+--	0.908935123
cg07726379	37	1	196580329	12791	-1.002	0.3162	--++?-++-++--	0.846717285	73.8	42.003	11	1.62E-05	12575	-1.153	0.2487	--++?-++-++--	0.891088254	74.2	42.679	11	1.24E-05	13212	-1.028	0.3041	?-+--++?-++-++--	0.751958363	12986	-1.242	0.2142	?-+--++?-++-++--	0.850349842
cg25730791	37	17	76457213	9631	1.002	0.3162	+-?++-+---++?	0.846717285	21.6	12.748	10	0.2381	9590	1.059	0.2898	+-?++-+---++?	0.900170427	27.9	13.865	10	0.1792	10863	0.746	0.4557	-+-+-?++-+---++?	0.796778718	10724	0.762	0.446	-+-+-?++-+---++?	0.900624223
cg02250400	37	8	37698620	14433	1.002	0.3162	++-+-++-+++++	0.846717285	0	5.463	12	0.9407	14189	1.136	0.256	++-+-++-+++-+	0.892461841	0	6.999	12	0.8577	15665	0.897	0.3698	-++++-+-++-+++++	0.772959318	15323	1.037	0.2998	-++++-+-++-+++-+	0.874265158
cg02467794	37	17	55162598	14433	1.002	0.3162	--+++-++----+	0.846717285	17.7	14.581	12	0.2651	14189	0.937	0.3487	--+++-++----+	0.909911717	19.3	14.869	12	0.2487	15665	0.147	0.883	-----+++-++----+	0.87193869	15323	0.329	0.742	-----+++-++----+	0.932896219
cg17718074	37	8	121134236	14431	1.002	0.3162	-----++-+++-+	0.846717285	15.6	14.216	12	0.2871	14187	1.337	0.1812	---++++--++-+	0.872019378	10.9	13.463	12	0.3363	15663	1.022	0.3068	-+------++-+++-+	0.752962047	15321	1.162	0.2453	-+----++++--++-+	0.860555833
cg03068407	37	13	24478828	14432	1.002	0.3163	--+++-++-+++-	0.846717285	35.9	18.71	12	0.09577	14188	1.179	0.2385	--+++-++-+++-	0.888821125	49.4	23.697	12	0.02236	15664	1.217	0.2236	++---+++-++-+++-	0.718015895	15322	1.023	0.3065	+----+++-++-+++-	0.876062398
cg01060358	37	13	51483867	9633	1.002	0.3163	++?++--+-+--?	0.846717285	18.7	12.302	10	0.2654	9592	1.074	0.2829	++?++--+-+--?	0.898847627	10.6	11.179	10	0.3437	10865	1.142	0.2535	++-++?++--+-+--?	0.731331496	10726	1.418	0.1563	++-++?++--+-+--?	0.828836156
cg18188010	37	15	42187036	14434	-1.002	0.3163	++------+---+	0.846717285	18.7	14.767	12	0.2545	14190	-1.132	0.2578	++----+-+---+	0.893084307	19.7	14.935	12	0.245	15666	-1.428	0.1534	---++------+---+	0.677422954	15324	-1.522	0.128	---++----+-+---+	0.814618398
cg04406784	37	16	2164019	9139	-1.002	0.3163	+----+++--?+?	0.846717285	0	8.792	10	0.552	9083	-0.992	0.3211	+----+++--?+?	0.905484586	0	9.272	10	0.5065	9564	-1.17	0.2422	?--+----+++--?+?	0.726192408	9498	-1.396	0.1626	?--+----+++--?+?	0.830727968
cg16503057	37	3	49711251	14434	-1.002	0.3163	+--+--+++----	0.846717285	35.2	18.521	12	0.1008	14190	-0.807	0.4198	+--+---++----	0.919692186	27.9	16.634	12	0.1639	15666	-0.628	0.53	++++--+--+++----	0.814889452	15324	-0.595	0.552	-+++--+---++----	0.914454214
cg15445111	37	15	51057859	14057	-1.002	0.3163	+-+--+-+-+-?+	0.846717285	10.2	12.246	11	0.3454	13813	-0.37	0.711	+-+--+-+++-?+	0.948498834	0	10.996	11	0.4436	15289	-0.776	0.4378	++++-+--+-+-+-?+	0.792146163	14947	-0.089	0.929	++++-+--+-+++-?+	0.946359577
cg12187624	37	19	13226110	14432	1.002	0.3163	+++++--++++--	0.846717285	0	11.768	12	0.4645	14188	0.908	0.3641	++-++--++++--	0.912147922	10.8	13.453	12	0.337	15663	0.944	0.3453	--++++++--++++--	0.765599417	15321	0.799	0.4242	--+++-++--++++--	0.896846964
cg16933706	37	6	30181934	13750	-1.002	0.3163	-+-++-+---?+-	0.846717285	0	7.345	11	0.7705	13506	-0.748	0.4547	-+----+-+-?+-	0.92346056	0	8.328	11	0.6837	14982	-1.085	0.2779	-+--+-++-+---?+-	0.741497505	14640	-0.597	0.5507	++--+----+-+-?+-	0.914386419
cg14145801	37	2	187713711	14403	-1.002	0.3163	--++++-+-+---	0.846717285	4.6	12.574	12	0.4007	14159	-0.603	0.5467	--++++-+---+-	0.932613519	0	11.008	12	0.5282	15634	-1.05	0.2936	--+--++++-+-+---	0.748096786	15292	-0.404	0.6862	+-+--++++-+---+-	0.927851405
cg17396305	37	6	1594275	9633	1.002	0.3163	+-?+-++++++-?	0.846717285	0	3.484	10	0.9676	9592	1.039	0.2988	+-?+-+++++--?	0.902019408	0	4.879	10	0.8991	10864	1.602	0.1091	+-++-?+-++++++-?	0.644752228	10725	1.629	0.1034	++++-?+-+++++--?	0.801199161
cg05331334	37	18	13827738	14434	1.002	0.3163	--+++-++++++-	0.846717285	32.2	17.699	12	0.1251	14190	1.215	0.2244	--+++-++++++-	0.885251593	36.1	18.793	12	0.09364	15666	1.071	0.2844	++---+++-++++++-	0.744460572	15324	1.288	0.1977	++---+++-++++++-	0.844491051
cg03269045	37	2	26680478	14429	1.002	0.3163	+-++-+--+++++	0.846717285	8.8	13.159	12	0.3576	14185	1.198	0.231	++++-+-++++++	0.886933002	5	12.638	12	0.3959	15660	0.887	0.3749	-+++-++-+--+++++	0.774593314	15318	1.074	0.2829	-++++++-+-++++++	0.870489532
cg12157377	37	5	851797	14421	1.002	0.3163	+++-+-+++++--	0.846717285	0	10.273	12	0.592	14177	1.32	0.1868	+++-+-+++++--	0.873903487	0	9.726	12	0.6399	15652	0.825	0.4092	-+++++-+-+++++--	0.784297103	15310	1.071	0.2842	--++++-+-+++++--	0.870824679
cg01811109	37	8	614479	14429	1.002	0.3163	++-+--+-+-+-+	0.846717285	13.6	13.883	12	0.3083	14185	1.099	0.2719	+-++--+-+-+-+	0.89601216	39.9	19.959	12	0.06787	15657	1.557	0.1194	+++++-+--+-+-+-+	0.653802227	15315	1.39	0.1646	++++-++--+-+-+-+	0.830961346
cg26856607	37	19	19325920	14055	1.002	0.3163	+--+++++++-?-	0.846717285	28.3	15.342	11	0.1674	13811	0.596	0.5509	+--+++++++-?-	0.933230495	0.5	11.056	11	0.4386	15287	1.02	0.3078	+--+--+++++++-?-	0.753422896	14945	0.96	0.3371	++-+--+++++++-?-	0.88182271
cg06766450	37	1	16766999	14433	-1.002	0.3163	-+-+-+--++---	0.846717285	13.5	13.871	12	0.309	14189	-1.01	0.3127	-+-+-++-++---	0.904608294	17	14.461	12	0.2723	15664	-1.386	0.1656	----+-+-+--++---	0.685989056	15322	-1.164	0.2446	----+-+-++-++---	0.860376673
cg05964950	37	6	1315685	9625	1.002	0.3163	-+?-++--++++?	0.846717285	0	4.981	10	0.8924	9584	1.009	0.3131	-+?-+---++++?	0.904708572	0	6.709	10	0.7526	10857	1.045	0.2962	++--+?-++--++++?	0.749195753	10718	1.087	0.2771	++--+?-+---++++?	0.868396296
cg09356193	37	14	105816327	9140	-1.002	0.3163	---+---+-+?+?	0.846717285	19.6	12.444	10	0.2564	9084	-0.814	0.4154	---+-+---+?+?	0.919091661	11.6	11.306	10	0.3342	9565	-0.729	0.4662	?++---+---+-+?+?	0.799482582	9499	-0.618	0.5366	?-+---+-+---+?+?	0.912598069
cg11692031	37	12	2018050	9440	1.002	0.3163	-+-++-+++-+??	0.846717285	39.9	16.644	10	0.08262	9384	1.093	0.2742	-+-++-+++-+??	0.896793649	35.4	15.479	10	0.1156	10672	0.841	0.4001	-++-+-++-+++-+??	0.781394607	10518	0.706	0.4799	--+-+-++-+++-+??	0.906171169
cg12940991	37	14	77525744	14431	-1.002	0.3163	++--+---++---	0.846717285	21.6	15.309	12	0.2249	14187	-0.698	0.4852	++--+----+---	0.926617777	23.1	15.601	12	0.2102	15663	-0.622	0.5337	++-++--+---++---	0.815813143	15321	-0.37	0.7115	++-++--+----+---	0.930240168
cg06675530	37	3	48229843	14433	1.002	0.3163	----++-+-++-+	0.846717285	21.3	15.241	12	0.2285	14189	1.28	0.2005	---+++-+-++-+	0.877824199	14.9	14.102	12	0.2942	15665	0.894	0.3714	--+----++-+-++-+	0.773620747	15323	1.151	0.2499	--+---+++-+-++-+	0.861846502
cg08633313	37	20	42142852	14434	1.002	0.3163	++-+++--+-+++	0.846717285	12.9	13.785	12	0.3147	14190	0.732	0.4641	++-+++--+-+++	0.924273736	14.9	14.093	12	0.2948	15665	1.188	0.235	+--++-+++--+-+++	0.723447305	15323	0.893	0.372	+--++-+++--+-+++	0.888826141
cg10311132	37	15	26996607	14057	-1.002	0.3163	-+++++----+?-	0.846717285	22.7	14.233	11	0.2203	13813	-1.287	0.1982	-+++++-----?-	0.877058122	16.7	13.205	11	0.2801	15289	-1.194	0.2327	----+++++----+?-	0.722564151	14947	-1.411	0.1584	+---+++++-----?-	0.829478906
cg21893764	37	6	33145523	14434	1.002	0.3163	--+-+-++-++++	0.846717285	27.2	16.489	12	0.1698	14190	0.968	0.3329	--+-+-++-++++	0.90749872	50	23.987	12	0.02042	15666	0.988	0.323	++---+-+-++-++++	0.758953775	15324	0.752	0.452	-----+-+-++-++++	0.90171047
cg07672479	37	14	102431106	14414	-1.002	0.3163	++-+-+---+---	0.846717285	0	4.247	12	0.9786	14170	-1.001	0.317	++---+--++---	0.905156577	0	5.576	12	0.936	15646	-1.141	0.2539	---++-+-+---+---	0.73157422	15304	-1.117	0.264	-+-++---+--++---	0.864976417
cg10837016	37	7	22224657	9824	1.002	0.3163	+-+--++++++-?	0.846717285	2.1	11.232	11	0.4241	9768	0.815	0.4152	+-+--++++++-?	0.919091661	8.7	12.042	11	0.3605	11054	1.11	0.267	-+++-+--++++++-?	0.736998904	10900	0.843	0.3995	-+++-+--++++++-?	0.89290175
cg25136408	37	17	5265254	14424	1.002	0.3163	+-+++++++++--	0.846717285	0	5.804	12	0.9256	14180	0.664	0.507	+-+++++++++--	0.928503284	0	8.112	12	0.7763	15656	0.749	0.4539	+--+-+++++++++--	0.796349192	15314	0.252	0.8014	---+-+++++++++--	0.93838122
cg13588354	37	20	54823303	14428	-1.002	0.3163	---+--+--+-+-	0.846717285	16.5	14.365	12	0.278	14184	-1.291	0.1968	-+-+--+--+-+-	0.876626037	28.8	16.85	12	0.1553	15659	-1.246	0.2129	------+--+--+-+-	0.712695187	15317	-1.477	0.1397	----+-+--+--+-+-	0.820030718
cg17741629	37	13	50024703	14043	-1.002	0.3163	--+----+++-?-	0.846717285	0	8.425	11	0.6748	13799	-0.853	0.3935	+-+-----++-?-	0.917258866	0	6.611	11	0.8297	15079	-1.235	0.2167	+?---+----+++-?-	0.714519203	14747	-1.114	0.2655	+?-+-+-----++-?-	0.865440708
cg15482931	37	15	27019448	14056	1.002	0.3163	+++++----+-?+	0.846717285	36.5	17.331	11	0.09847	13812	0.597	0.5506	+++++----+-?+	0.933124198	52.5	23.151	11	0.01683	15288	1.289	0.1975	-+++++++----+-?+	0.705559724	14946	0.56	0.5755	-+++++++----+-?+	0.916770942
cg03512256	37	6	167135251	14434	1.002	0.3163	-++-+-+-+-+-+	0.846717285	31.1	17.406	12	0.1349	14190	1.317	0.1878	-++++-+++-+-+	0.874207166	15.4	14.187	12	0.2889	15665	0.68	0.4962	-+--++-+-+-+-+-+	0.807137446	15323	0.851	0.3947	----++++-+++-+-+	0.89221265
cg03446195	37	4	77610942	14056	1.002	0.3163	+-+++++-+--?+	0.846717285	2.7	11.301	11	0.4184	13812	0.698	0.4854	+-+++++-+--?+	0.926626827	10.6	12.304	11	0.3413	15288	0.553	0.5802	---+-+++++-+--?+	0.825609934	14946	0.631	0.528	-+-+-+++++-+--?+	0.911724898
cg11470337	37	7	44579271	14428	-1.002	0.3163	+-++----+-+--	0.846717285	11.5	13.564	12	0.3294	14184	-0.708	0.4792	+-++----+-+--	0.92582217	13.7	13.897	12	0.3073	15659	-0.839	0.4012	+--+-++----+-+--	0.781760156	15317	-0.559	0.5759	+--+-++----+-+--	0.916844462
cg01482376	37	11	12913606	14434	1.002	0.3163	-++-----+++-+	0.846717285	24.1	15.82	12	0.1996	14190	0.913	0.3614	-+------+++-+	0.911422624	23.5	15.692	12	0.2058	15666	0.805	0.4208	----++-----+++-+	0.787580319	15324	0.685	0.4936	----+------+++-+	0.907957089
cg18347423	37	19	4723614	9824	-1.002	0.3163	+----+-+-+-+?	0.846717285	7.1	11.835	11	0.3762	9768	-0.728	0.4669	+-+--+-+-+-+?	0.924471121	18	13.42	11	0.2668	11056	-0.993	0.3209	++-+----+-+-+-+?	0.758237911	10902	-0.474	0.6357	++-+-+--+-+-+-+?	0.923098812
cg20426946	37	8	104511776	12804	-1.002	0.3163	----?--+++-+-	0.846717285	0	8.927	11	0.6286	12588	-1.163	0.2448	----?--+++-+-	0.890238789	0	7.745	11	0.736	14036	-1.205	0.2281	-------?--+++-+-	0.720164161	13722	-1.291	0.1967	-------?--+++-+-	0.844195504
cg13477849	37	6	97345728	14434	1.002	0.3163	-+---+++++--+	0.846717285	0	4.321	12	0.9769	14190	1.224	0.2211	++--++++++--+	0.884320439	0	6.828	12	0.8687	15666	0.956	0.3391	++--+---+++++--+	0.763571237	15324	1.215	0.2245	++-++--++++++--+	0.853560544
cg21109867	37	19	55897418	14434	-1.002	0.3163	+---+-+----+-	0.846717285	17.6	14.558	12	0.2665	14190	-1.419	0.1558	+---+------+-	0.861218259	0	11.284	12	0.5048	15664	-1.596	0.1105	---+---+-+----+-	0.64623312	15322	-1.806	0.07089	---+---+------+-	0.782127616
cg11235015	37	6	148762393	14434	-1.002	0.3163	-----+-+-+++-	0.846717285	21.2	15.231	12	0.2291	14190	-1.52	0.1286	-----+-+--++-	0.852220526	23.6	15.699	12	0.2054	15666	-0.482	0.6301	+++-----+-+-+++-	0.83489317	15324	-1.047	0.2951	+-+-----+-+--++-	0.87338195
cg22345522	37	11	65667998	14432	-1.002	0.3163	-----+---+-++	0.846717285	27.7	16.603	12	0.1652	14188	-1.141	0.2537	----+----+-++	0.891407981	39.4	19.792	12	0.07112	15664	-0.813	0.4164	-+------+---+-++	0.786641505	15322	-0.965	0.3345	-+-----+----+-++	0.881393564
cg27485790	37	12	131135293	14434	1.002	0.3163	+++-+-++--+-+	0.846717285	0	4.574	12	0.9707	14190	0.847	0.3972	+++-+-+++---+	0.917714998	0	4.169	12	0.9802	15666	0.752	0.4521	---+++-+-++--+-+	0.795917546	15324	0.355	0.7222	---+++-+-+++---+	0.931451926
cg01777170	37	22	38337780	14434	1.002	0.3163	-++-++---+-++	0.846717285	7.5	12.974	12	0.371	14190	0.661	0.5087	-++--+---+-++	0.928505291	0	11.469	12	0.4892	15666	1.229	0.2191	++--++-++---+-++	0.71577391	15324	0.927	0.3539	++--++--+---+-++	0.884936992
cg05733623	37	8	82024482	14428	1.002	0.3163	+--++-+-++--+	0.846717285	0	11.576	12	0.4803	14184	1.015	0.3099	---++-+-++--+	0.904249432	0	11.095	12	0.5208	15660	1.071	0.2842	-+++--++-+-++--+	0.744355031	15318	1.328	0.1843	+++---++-+-++--+	0.839312253
cg22040631	37	2	129153820	9631	-1.002	0.3163	--?--+----++?	0.846717285	0	3.919	10	0.9509	9590	-0.067	0.9465	--?+-++--+++?	0.962004731	0	5.738	10	0.8368	10863	-1.066	0.2866	--+--?--+----++?	0.745329415	10724	-0.184	0.8543	--+--?+-++--+++?	0.942280223
cg11343289	37	2	25474919	14431	1.002	0.3163	++++-+-++++-+	0.846717285	0	7.267	12	0.8395	14187	0.984	0.3251	++++-+-++++--	0.906408637	0	10.874	12	0.5398	15663	1.641	0.1008	+++++++-+-++++-+	0.636606724	15321	1.833	0.06681	+++++++-+-++++--	0.778638198
cg15869642	37	16	49326109	14056	-1.002	0.3163	++-+-++-+--?-	0.846717285	0	6.773	11	0.8172	13812	-0.862	0.3889	-+-+-++-++-?-	0.916538619	0	6.192	11	0.8602	15283	-0.465	0.642	++-++-+-++-+--?-	0.837080392	14941	-0.663	0.5073	+---+-+-++-++-?-	0.910153735
cg01127059	37	16	3022847	14434	-1.002	0.3163	-+-------++--	0.846717285	0.3	12.032	12	0.4431	14190	-0.772	0.4399	-+-------++--	0.921854509	0	11.257	12	0.507	15666	-0.704	0.4817	--+-+-------++--	0.803442704	15324	-0.596	0.5509	-++-+-------++--	0.914386419
cg05941540	37	16	57570661	14434	-1.002	0.3163	-+-++------++	0.846717285	0	10.733	12	0.5519	14190	-1.349	0.1773	-+--+-+-----+	0.869671656	0	9.228	12	0.6833	15666	-1.475	0.1401	----+-++------++	0.668425994	15324	-1.542	0.1231	-+--+--+-+-----+	0.812167436
cg08732300	37	10	50506885	9821	1.002	0.3163	-+++-++++-++?	0.846717285	5.6	11.653	11	0.3903	9765	0.836	0.4031	-+++-++++-++?	0.918455866	0	10.782	11	0.4617	11053	1.06	0.2894	++--+++-++++-++?	0.746558718	10899	0.991	0.3216	++--+++-++++-++?	0.878888023
cg02486545	37	22	18923885	14433	-1.002	0.3163	--++-+-+-+---	0.846717285	0	10.192	12	0.5991	14189	-1.192	0.2334	---+-+-+-+---	0.887685368	0	7.802	12	0.8004	14859	-1.328	0.1843	?----++-+-+-+---	0.697442173	14605	-1.494	0.1353	?-----+-+-+-+---	0.818553628
cg17454831	37	2	66667073	14022	-1.002	0.3163	--+--+--+-+?-	0.846717285	0	3.952	11	0.9713	13778	-1.366	0.1718	--+--+--+-+?-	0.86811503	0	9.177	11	0.6056	15253	-0.708	0.4792	++---+--+--+-+?-	0.802891173	14911	-0.96	0.3371	++---+--+--+-+?-	0.88182271
cg01765164	37	16	84953424	14434	1.002	0.3163	++-++++--+--+	0.846717285	0	6.363	12	0.8967	14190	0.786	0.4316	++-+++--++--+	0.920913384	0	5.625	12	0.9338	15666	1.045	0.2961	+-+++-++++--+--+	0.749153783	15324	0.999	0.3178	+-+++-+++--++--+	0.878171328
cg05310486	37	15	90724460	14055	-1.002	0.3163	--+-++-+--+?+	0.846717285	36.4	17.294	11	0.09949	13811	-1.247	0.2125	--+-++-+--+?+	0.881665285	39.9	18.309	11	0.07469	15287	-0.876	0.381	++---+-++-+--+?+	0.776140482	14945	-1.302	0.1929	++---+-++-+--+?+	0.842683686
cg03351589	37	6	31747902	14432	1.002	0.3163	+-+-+--++++++	0.846717285	0	10.201	12	0.5983	14188	1.318	0.1874	+-+++--++++++	0.874151776	0	10.104	12	0.6068	15659	1.439	0.15	++++-+-+--++++++	0.675234343	15318	1.446	0.1482	-+++-+++--++++++	0.824806644
cg23503691	37	12	107208888	14433	-1.002	0.3163	--++--+---+-+	0.846717285	0	10.385	12	0.5822	14189	-0.869	0.3848	--++--+---+-+	0.915877025	15.5	14.194	12	0.2885	15665	-0.918	0.3587	-+---++--+---+-+	0.76970139	15323	-1.007	0.3141	-+---++--+---+-+	0.877705855
cg07011025	37	1	231114438	14433	-1.002	0.3164	----+--+++---	0.846780926	0	10.743	12	0.5511	14189	-0.766	0.4439	----+--+++---	0.922187277	0	7.838	12	0.7976	15665	-1.015	0.3099	+------+--+++---	0.754156979	15323	-0.687	0.4918	+------+--+++---	0.907643816
cg04048740	37	2	236442999	14433	-1.002	0.3164	-++--+--+----	0.846780926	0	6.27	12	0.9019	14189	-1.192	0.2334	-++--+---+-+-	0.887685368	0	7.57	12	0.8178	15665	-0.889	0.3739	+-+-++--+--+----	0.774247383	15323	-1.012	0.3115	+-+-++--+---+-+-	0.877090761
cg15140822	37	8	33423979	14434	-1.002	0.3164	-+---+++++---	0.846780926	0	7.587	12	0.8165	14190	-1.252	0.2104	-+---+++-+---	0.881471719	0	6.729	12	0.875	15666	-0.901	0.3676	++--+---+++++---	0.772372144	15324	-1.227	0.2198	++--+---+++-+---	0.852151543
cg21486954	37	17	42385289	14434	1.002	0.3164	+-+++-++-+-++	0.846780926	0	8.383	12	0.7545	14190	0.86	0.39	+-+++-++-+-+-	0.916608029	0	9.077	12	0.6964	15665	0.912	0.3619	-+-+-+++-++-+-++	0.770756471	15323	1.044	0.2963	-+-+-+++-++-+-+-	0.873619515
cg14675513	37	6	5004368	14057	-1.002	0.3164	----+-++++-?-	0.846780926	0	5.616	11	0.8977	13813	-1.234	0.2172	----+-++++-?-	0.883431417	0	5.958	11	0.8761	15289	-0.812	0.4166	++-----+-++++-?-	0.786650602	14947	-1.013	0.3111	++-----+-++++-?-	0.87702722
cg12721068	37	1	222695923	14433	-1.002	0.3164	-+++-+---++--	0.846780926	36.3	18.834	12	0.09262	14189	-0.385	0.7005	-+++-+--+++--	0.947449645	15.5	14.193	12	0.2885	15665	-1.235	0.217	----+++-+---++--	0.714696034	15323	-0.758	0.4483	----+++-+--+++--	0.900875217
cg15765813	37	14	100197052	14434	-1.002	0.3164	-----++++--++	0.846780926	0	5.088	12	0.955	14190	-0.877	0.3806	------+++---+	0.914984145	0	6.768	12	0.8725	15666	-0.91	0.3627	+-+-----++++--++	0.771126836	15324	-0.632	0.5276	+-+------+++---+	0.911724898
cg03151529	37	12	124248926	14434	1.002	0.3164	-+--+++--++++	0.846780926	50.5	24.237	12	0.01888	14190	0.687	0.492	-+--+-+--++-+	0.927125784	55.1	26.738	12	0.008426	15665	1.336	0.1814	++--+--+++--++++	0.695552343	15323	0.889	0.3743	++--+--+-+--++-+	0.889027826
cg19470701	37	20	62152632	14434	-1.002	0.3164	-+---+-++--++	0.846780926	0	11.764	12	0.4648	14190	-1.155	0.248	-+---+-++--++	0.891063024	10.2	13.361	12	0.3434	15666	-1.461	0.1441	----+---+-++--++	0.671375185	15324	-1.371	0.1705	----+---+-++--++	0.833567034
cg14065590	37	5	140579303	14432	1.002	0.3164	--+++--+-++-+	0.846780926	26	16.206	12	0.182	14188	1.026	0.3047	--+++--++++-+	0.902939032	25.1	16.011	12	0.1907	15663	1.127	0.2597	++---+++--+-++-+	0.733682198	15321	1.019	0.308	+----+++--++++-+	0.876390554
cg19448837	37	18	48085671	14430	1.002	0.3164	+-++-++--++++	0.846780926	21.5	15.282	12	0.2264	14186	0.543	0.5872	+-++-----++++	0.937578504	0	10.981	12	0.5306	15661	1.103	0.2702	-+++-++-++--++++	0.738584353	15319	0.933	0.3509	++++-++-----++++	0.884068276
cg08156844	37	14	37638478	9631	-1.002	0.3164	+-?--+--++++?	0.846780926	43.7	17.777	10	0.05884	9590	-0.945	0.3449	+-?--++--+++?	0.908969858	41.3	17.038	10	0.07353	10863	-0.532	0.5945	++-+-?--+--++++?	0.828382923	10724	-0.461	0.645	++-+-?--++--+++?	0.923935311
cg25455865	37	8	8960015	14434	1.002	0.3164	-+--+++++++-+	0.846780926	0	2.911	12	0.9961	14190	0.9	0.3681	-+---++++++-+	0.912797684	0	6.638	12	0.8806	15666	0.721	0.4712	-+--+--+++++++-+	0.801010867	15324	0.429	0.6681	-+--+---++++++-+	0.926200824
cg14842777	37	13	112723226	12414	1.002	0.3164	+-+-?+-+++-?+	0.846780926	0	7.435	10	0.6838	12198	0.622	0.5341	+-+-?+-+++-?+	0.931191192	0	6.765	10	0.7474	13646	1.111	0.2665	+-++-+-?+-+++-?+	0.736817098	13332	0.519	0.6036	+-++-+-?+-+++-?+	0.919941387
cg07834934	37	17	35570162	14434	-1.002	0.3164	-++--+-+--+++	0.846780926	24.5	15.887	12	0.1965	14190	-0.848	0.3962	-++--+-+--+++	0.917558533	12.1	13.655	12	0.3233	15666	-0.996	0.3195	--+-++--+-+--+++	0.757662007	15324	-1.001	0.3166	--+-++--+-+--+++	0.877996766
cg27342559	37	7	136849143	9825	1.002	0.3164	+++--++++++-?	0.846780926	0	6.497	11	0.8382	9769	0.647	0.5173	+++--+++-++-?	0.929762314	0	7.822	11	0.7292	10251	0.838	0.4023	?--+++--++++++-?	0.781934157	10185	0.401	0.6887	?--+++--+++-++-?	0.928141774
cg16000544	37	8	42995380	14434	1.002	0.3164	++++++--++---	0.846780926	42.7	20.949	12	0.05114	14190	1.375	0.1692	++++++--++---	0.867468649	23	15.589	12	0.2108	15666	1.346	0.1784	+--++++++--++---	0.693699029	15324	1.832	0.06692	+-+++++++--++---	0.778638198
cg24351076	37	2	96992044	14431	1.002	0.3164	++-+----+++-+	0.846780926	39.8	19.925	12	0.06852	14187	1.036	0.3002	++++----+-+-+	0.902148582	22.1	15.414	12	0.2196	15663	0.67	0.5028	-+-++-+----+++-+	0.809102934	15321	0.782	0.4344	-+-++++----+-+-+	0.898720072
cg14660733	37	2	155719622	14050	1.002	0.3164	---+-+-++++?+	0.846780926	25.9	14.843	11	0.1898	13806	0.906	0.365	---+-+-++++?+	0.912448202	29.3	15.562	11	0.1582	15086	1.278	0.2013	+?----+-+-++++?+	0.707218072	14754	0.898	0.3692	+?----+-+-++++?+	0.888544006
cg20628942	37	13	114171501	14432	-1.002	0.3164	-+---++++-+--	0.846780926	0	5.973	12	0.9174	14188	-0.902	0.3673	-+---++++-++-	0.912726189	0	7.622	12	0.8139	15664	-0.866	0.3865	-++-+---++++-+--	0.777760436	15322	-0.842	0.3999	--+-+---++++-++-	0.893022051
cg22372194	37	4	8642369	14433	1.002	0.3164	++++--+++-+++	0.846780926	0	10.31	12	0.5888	14189	0.78	0.4355	++++-+++--+++	0.921563841	0	11.052	12	0.5245	15665	1.246	0.2128	-++++++--+++-+++	0.712634636	15323	0.899	0.3684	-++++++-+++--+++	0.888246091
cg05886537	37	11	132936428	14432	1.002	0.3164	+++++++++-++-	0.846780926	33.2	17.965	12	0.1167	14188	0.354	0.7235	++++++++--++-	0.949196523	40.1	20.042	12	0.0663	15664	1.267	0.205	-+++++++++++-++-	0.708662972	15322	0.294	0.7688	-++++++++++--++-	0.935239762
cg13551228	37	9	140727297	14431	1.002	0.3164	-+-+++-+++++-	0.846780926	0	10.444	12	0.5771	14187	0.854	0.393	-+-+++-++++--	0.917159789	0	8.888	12	0.7125	15663	1.419	0.1559	+++-+-+++-+++++-	0.679114088	15321	1.077	0.2813	+-+-+-+++-++++--	0.869688688
cg23990124	37	7	63639860	9448	-1.002	0.3164	--+---+++--??	0.846780926	0	7.621	10	0.6658	9392	-1.228	0.2195	--+--++----??	0.883784644	4.3	10.45	10	0.4019	10680	-0.558	0.5771	+-+--+---+++--??	0.824759761	10526	-0.968	0.3331	+-+--+--++----??	0.880951678
cg02208793	37	11	84634615	14033	1.002	0.3164	++-+-+++---?+	0.846780926	0	7.74	11	0.7364	13789	1.018	0.3085	++-++++++--?+	0.903873525	0	8.576	11	0.661	15263	1.14	0.2542	+++++-+-+++---?+	0.731753439	14921	1.034	0.3013	+++++-++++++--?+	0.874710912
cg12052754	37	6	33376867	9633	-1.002	0.3164	--?++-+---+-?	0.846780926	0	6.274	10	0.7918	9592	-1.128	0.2594	--?++-+---++?	0.893149087	0	5.516	10	0.8542	10059	-1.35	0.177	?----?++-+---+-?	0.692849521	10008	-1.533	0.1253	?----?++-+---++?	0.813390761
cg02851517	37	1	32645182	14429	-1.002	0.3164	++----++----+	0.846780926	17.2	14.488	12	0.2706	14185	-0.808	0.4189	+++---++----+	0.919689956	32.8	17.86	12	0.12	15661	-0.874	0.3823	+-+++----++----+	0.776516419	15319	-0.605	0.5453	+-++++---++----+	0.913505337
cg06006665	37	10	519597	14415	-1.002	0.3164	+---+-++-++--	0.846780926	0	10.094	12	0.6077	14171	-1.498	0.1341	+---+-++-++--	0.854384835	24.7	15.926	12	0.1946	15647	-1.141	0.2539	---+---+-++-++--	0.73157422	15305	-1.792	0.07315	---+---+-++-++--	0.78398028
cg16907154	37	2	175869415	13751	-1.002	0.3164	++--+---+-?++	0.846780926	31.9	16.152	11	0.1356	13507	-0.987	0.3238	++--+---+-?-+	0.906075868	13.1	12.659	11	0.3162	14983	-1.543	0.1229	---++--+---+-?++	0.655985575	14641	-1.33	0.1834	-+-++--+---+-?-+	0.838787846
cg25655859	37	19	50303389	14433	1.002	0.3164	-++-+++-++++-	0.846780926	15	14.11	12	0.2937	14189	1.02	0.3078	-++++++-++++-	0.903648168	13.7	13.906	12	0.3068	15665	1.335	0.1819	++--++-+++-++++-	0.695961639	15323	1.192	0.2331	++--++++++-++++-	0.85686471
cg04664153	37	2	133174035	14433	-1.002	0.3164	+-++--+++----	0.846780926	0	8.121	12	0.7756	14189	-1.318	0.1876	+-+---+++----	0.874207166	0	10.06	12	0.6107	15665	-1.373	0.1698	-+-+-++--+++----	0.688463988	15323	-1.452	0.1465	-+-+-+---+++----	0.823423337
cg19167755	37	6	53667257	14432	1.002	0.3164	++++--+++++++	0.846780926	20.8	15.142	12	0.2337	14188	1.213	0.2249	++++--+++++++	0.885291851	17.9	14.614	12	0.2633	15663	0.922	0.3564	-+-++++--+++++++	0.769009479	15321	0.899	0.3686	---++++--+++++++	0.888246091
cg08991210	37	12	133010785	13373	1.002	0.3164	-+--++-+-+??+	0.846780926	19.7	12.456	10	0.2557	13129	0.826	0.4086	--+-++-+-+??+	0.918786746	15.6	11.851	10	0.2951	14605	0.595	0.5519	-+--+--++-+-+??+	0.819667568	14263	0.434	0.6642	-+---+-++-+-+??+	0.926030847
cg09246749	37	6	79926242	14431	1.002	0.3164	++--+++--++-+	0.846780926	0	9.785	12	0.6348	14187	0.612	0.5408	++--+-+--++-+	0.931934434	16.9	14.439	12	0.2735	15661	1.359	0.1741	+++++--+++--++-+	0.69088303	15319	0.813	0.4165	-++++--+-+--++-+	0.895374026
cg23138179	37	4	120547946	14047	1.002	0.3164	-+-+-++--+-?+	0.846780926	1.8	11.198	11	0.4268	13803	0.796	0.426	-+-+-++--+-?+	0.920585688	9.5	12.159	11	0.3518	15277	1.407	0.1595	+++-+-+-++--+-?+	0.682175526	14935	0.963	0.3355	-++-+-+-++--+-?+	0.88151524
cg18424449	37	6	42419397	14433	-1.002	0.3165	-++++-+----+-	0.846821226	33.1	17.937	12	0.1176	14189	-0.787	0.431	-++++-+----+-	0.920877851	44.4	21.594	12	0.04233	15665	-0.62	0.5355	+---++++-+----+-	0.816301193	15323	-0.419	0.6751	+---++++-+----+-	0.926729961
cg08088948	37	12	57113463	14433	-1.002	0.3165	-+----+---+-+	0.846821226	0	6.658	12	0.8794	14189	-1.224	0.2209	-+----+---+-+	0.884320439	0	8.089	12	0.7781	15664	-0.517	0.605	++--+----+---+-+	0.830519717	15322	-0.917	0.3589	++--+----+---+-+	0.885866201
cg14198101	37	19	1270276	14434	1.002	0.3165	+--++++++--++	0.846821226	27.9	16.65	12	0.1632	14190	1.145	0.2523	+--++-+++--++	0.891376069	18.9	14.793	12	0.253	15666	0.569	0.5691	---+--++++++--++	0.82312379	15324	0.961	0.3367	+--+--++-+++--++	0.881742841
cg22753630	37	10	63527012	14431	-1.002	0.3165	--+-+-++-+-+-	0.846821226	25.8	16.183	12	0.183	14187	-1.119	0.2631	--+-+-+----+-	0.893849349	10.5	13.407	12	0.3402	15662	-0.544	0.5866	+++--+-+-++-+-+-	0.826864798	15320	-0.598	0.5499	+++--+-+-+----+-	0.914315473
cg09455274	37	10	68685487	14057	1.002	0.3165	-+-+-+++++-?+	0.846821226	27.3	15.122	11	0.177	13813	1.339	0.1805	-+-+-+++++-?+	0.87156769	31.1	15.974	11	0.1421	15289	0.847	0.3971	-+--+-+-+++++-?+	0.780636049	14947	1.261	0.2071	-+--+-+-+++++-?+	0.847238788
cg06844968	37	18	24131604	14434	-1.002	0.3165	++-+-+-------	0.846821226	0	8.412	12	0.7521	14190	-0.783	0.4335	++++-+-----+-	0.921092281	0	7.943	12	0.7896	15666	-0.892	0.3725	-++++-+-+-------	0.773955189	15324	-0.584	0.559	+++++++-+-----+-	0.9149999
cg11432387	37	22	31608048	14415	-1.002	0.3165	-+++-+-------	0.846821226	0	6.981	12	0.8589	14171	-0.277	0.7818	-++-++-+----+	0.953021287	0	4.904	12	0.9611	15647	-1.287	0.198	-+--+++-+-------	0.705976227	15305	-0.417	0.6766	-+--++-++-+----+	0.926827311
cg03348299	37	11	64085390	14431	-1.002	0.3165	--+++-+--+-++	0.846821226	50.4	24.178	12	0.01924	14188	-0.728	0.4664	--+++-+--+-++	0.924471121	53	25.526	12	0.01252	15662	-1.152	0.2493	-+---+++-+--+-++	0.729229245	15322	-1.131	0.2582	-----+++-+--+-++	0.864416184
cg07162000	37	10	1774873	14056	1.002	0.3165	+--++-+++--?+	0.846821226	41	18.65	11	0.06767	13812	1.456	0.1454	+-+++-+++--?+	0.858304996	57.9	26.14	11	0.006186	15288	0.636	0.5245	---+--++-+++--?+	0.813855006	14946	1.176	0.2395	---+-+++-+++--?+	0.858506104
cg05239308	37	15	90793056	14434	1.002	0.3165	+-+++++++---+	0.846821226	44	21.415	12	0.04462	14190	1.057	0.2906	+-+++++++---+	0.900452224	32.7	17.841	12	0.1206	15666	0.979	0.3274	+-++-+++++++---+	0.760082565	15324	1.153	0.2488	+-++-+++++++---+	0.861569531
cg19607021	37	5	139104833	14430	-1.002	0.3165	+++--+---++--	0.846821226	9.9	13.311	12	0.3468	14186	-0.48	0.6313	++++-+---++--	0.941924784	0	10.808	12	0.5454	15662	-0.876	0.3812	++++++--+---++--	0.776201534	15320	-0.445	0.6565	+-+++++-+---++--	0.925162004
cg27575890	37	22	36907158	14433	1.002	0.3165	+++++-++--+--	0.846821226	2.1	12.258	12	0.4252	14189	0.328	0.7427	++--+-++--+--	0.950622034	8.9	13.173	12	0.3566	15665	0.715	0.4745	--++++++-++--+--	0.801614067	15323	0.229	0.8192	---++--+-++--+--	0.939705337
cg13617155	37	3	121796719	14428	-1.002	0.3165	+--++++----+-	0.846821226	0	10.086	12	0.6084	14184	-1.222	0.2218	+--++++----+-	0.884320439	0	10.369	12	0.5836	15659	-0.847	0.3969	-+++--++++----+-	0.780609582	15317	-1.188	0.2349	--++--++++----+-	0.857381761
cg19676181	37	4	56660398	14434	-1.002	0.3165	--++-+-++--+-	0.846821226	45.7	22.105	12	0.03636	14190	-0.528	0.5972	--++-+-++--+-	0.938962562	40.4	20.125	12	0.06475	15666	-0.876	0.3812	--+--++-+-++--+-	0.776201534	15324	-0.291	0.7707	+++--++-+-++--+-	0.935318778
cg16291276	37	1	208084071	14421	-1.002	0.3165	--++-+-+-+---	0.846821226	0	5.05	12	0.9563	14177	-1.264	0.2061	--++-+---+---	0.879769271	0	8.417	12	0.7518	15651	-0.708	0.4787	+++--++-+-+-+---	0.802761988	15309	-0.895	0.3708	+++--++-+---+---	0.88863581
cg02430558	37	16	3539065	9824	-1.002	0.3165	-+++-+-++-+-?	0.846821226	32.3	16.252	11	0.132	9768	-0.63	0.5284	-+++-+-++-+-?	0.930448863	38.5	17.888	11	0.08422	10250	-0.897	0.3699	?-+-+++-+-++-+-?	0.773006	10184	-0.591	0.5546	?-+-+++-+-++-+-?	0.914697959
cg25207447	37	6	43043831	14430	1.002	0.3165	+--++-+++--++	0.846821226	30.8	17.351	12	0.1369	14186	0.43	0.6671	+--++-+++--++	0.94495287	33	17.9	12	0.1188	15662	1.237	0.216	++-+--++-+++--++	0.714219105	15320	0.929	0.353	++-+--++-+++--++	0.884582794
cg09661337	37	16	29984790	14434	-1.002	0.3165	-++++++----++	0.846821226	0	10.478	12	0.5741	14190	-0.488	0.6252	-++--++----++	0.941177548	4.4	12.551	12	0.4025	15664	-1.635	0.1021	-+--++++++----++	0.638043666	15322	-0.957	0.3387	-+--++--++----++	0.882008366
cg22380472	37	19	2900542	13363	1.002	0.3165	++--+----+??+	0.846821226	1.4	10.143	10	0.4281	13119	0.808	0.419	++--+----+??+	0.919689956	5.4	10.571	10	0.3919	14594	1.29	0.1971	+--++--+----+??+	0.705300735	14252	1.03	0.303	+--++--+----+??+	0.875075561
cg15045943	37	5	171614719	14433	1.002	0.3165	--++++---+-++	0.846821226	0	7.887	12	0.7939	14189	1.078	0.2812	---+++--++-++	0.898847627	0	7.925	12	0.791	15665	0.334	0.7381	--+--++++---+-++	0.852933329	15323	0.633	0.527	--+---+++--++-++	0.911686732
cg04527363	37	3	6902337	14417	-1.002	0.3165	--++--+++--+-	0.846821226	23	15.583	12	0.2111	14173	-0.955	0.3394	--++--+++--+-	0.90851852	39.6	19.859	12	0.06981	15649	-1.354	0.1756	-+---++--+++--+-	0.691936764	15307	-1.182	0.237	-+---++--+++--+-	0.858000241
cg07015081	37	10	22048367	14430	1.002	0.3165	-++++++++-++-	0.846821226	0	9.029	12	0.7005	14186	1.112	0.2663	-++++++++-++-	0.894499743	0	7.064	12	0.8534	15662	1.03	0.3028	+-+-++++++++-++-	0.751524287	15320	1.223	0.2215	+-+-++++++++-++-	0.852709322
cg09067967	37	4	39529342	14427	1.002	0.3165	+++---+--+-++	0.846821226	0	11.421	12	0.4932	14183	0.995	0.3197	+++---+--+-++	0.905484586	3	12.369	12	0.4165	15658	1.069	0.2849	-+++++---+--+-++	0.74463141	15316	1.059	0.2895	-+++++---+--+-++	0.871843714
cg04149172	37	20	34000170	14434	-1.002	0.3165	--++--+------	0.846821226	0	6.096	12	0.9112	14190	-1.027	0.3042	-+++--+------	0.902737665	0	4.606	12	0.9699	15666	-0.514	0.607	+-+--++--+------	0.830818574	15324	-0.483	0.6292	+-+-+++--+------	0.922222522
cg00758374	37	3	111804343	14431	-1.002	0.3165	+------++++--	0.846821226	27.4	16.521	12	0.1685	14187	-0.633	0.5265	+------++++--	0.930268239	22.2	15.417	12	0.2194	15663	-0.566	0.5711	++++------++++--	0.82350573	15321	-0.351	0.7254	++++------++++--	0.931615101
cg11996209	37	7	29599895	14434	-1.002	0.3165	++-+-+--+++--	0.846821226	31.8	17.602	12	0.1283	14190	-0.718	0.4729	++++-+---++--	0.92470682	25.5	16.11	12	0.1862	15666	-0.722	0.4705	+--++-+-+--+++--	0.800800512	15324	-0.332	0.7396	+--++++-+---++--	0.932819382
cg09577907	37	15	51535668	14425	1.002	0.3165	++--+-+-+++++	0.846821226	0	7.074	12	0.8527	14181	0.984	0.3249	++--+-+-+++++	0.906315493	0	8.012	12	0.7842	15655	1.195	0.2323	+--++--+-+-+++++	0.722314849	15313	1.218	0.2234	++-++--+-+-+++++	0.853390711
cg27295342	37	3	195849368	14431	1.002	0.3165	--+++-++--++-	0.846821226	40.3	20.1	12	0.06521	14187	0.68	0.4965	--+++-++--++-	0.92752699	31.5	17.507	12	0.1315	15663	0.656	0.512	-----+++-++--++-	0.811370732	15321	0.371	0.7108	-+---+++-++--++-	0.930167645
cg03376089	37	17	17839409	14434	-1.002	0.3165	---+++---+---	0.846821226	0	11.912	12	0.4528	14190	-1.189	0.2345	---+++---+---	0.887947425	0	9.347	12	0.673	15666	-0.881	0.3781	+-----+++---+---	0.775349666	15324	-1.084	0.2783	+-----+++---+---	0.86885761
cg00156991	37	1	55223006	14433	1.002	0.3165	--+-+--+-++++	0.846821226	24.5	15.888	12	0.1964	14189	0.44	0.6596	--+-+--+-++++	0.944461835	32	17.66	12	0.1264	15665	1.105	0.269	-++--+-+--+-++++	0.738033089	15323	0.368	0.7129	-++--+-+--+-++++	0.930437022
cg04957377	37	14	21507259	14432	1.002	0.3165	++-+-+++-+++-	0.846821226	0	9.785	12	0.6348	14188	1.579	0.1143	++-+-+++-++--	0.846817158	0	9.994	12	0.6165	15664	1.085	0.2779	-++++-+-+++-+++-	0.741497505	15322	1.445	0.1483	-++++-+-+++-++--	0.824942146
cg10139742	37	16	56352151	14432	1.002	0.3165	----++++++-+-	0.846821226	57.7	28.394	12	0.004843	14188	0.549	0.5831	-----+++++-+-	0.937174837	51	24.481	12	0.01749	15657	0.967	0.3335	+------++++++-+-	0.761659071	15316	0.687	0.4922	++------+++++-+-	0.907738071
cg11252310	37	11	126329507	14409	1.002	0.3165	+--+++-+-++++	0.846821226	0	9.317	12	0.6756	14165	1.271	0.2038	+--+++++-++++	0.879419708	13.8	13.922	12	0.3057	15641	1.401	0.1613	++++--+++-+-++++	0.683703177	15299	1.442	0.1494	++++--+++++-++++	0.825200926
cg05671347	37	6	44355199	13163	-1.002	0.3165	--+?--++?+--+	0.846821226	24.6	13.256	10	0.2097	12919	-1.1	0.2715	--+?--++?++--	0.89584037	15.2	11.795	10	0.299	14394	-0.645	0.5188	+++--+?--++?+--+	0.812738716	14052	-0.646	0.5185	+++--+?--++?++--	0.911217552
cg15867939	37	3	140770523	14433	1.002	0.3165	-+----+--+-++	0.846821226	0	7.23	12	0.8421	14189	0.609	0.5424	-+----+--+--+	0.931976032	0	7.978	12	0.7868	15664	0.861	0.3891	--+-+----+--+-++	0.778346485	15322	0.392	0.6953	--+-+----+--+--+	0.928634101
cg21665774	37	19	34790692	9631	1.002	0.3165	-+?++-++-++-?	0.846821226	0	7.603	10	0.6675	9590	0.286	0.7746	--?++-++-++-?	0.952482776	9.2	11.013	10	0.3565	10861	0.858	0.3911	+---+?++-++-++-?	0.778953767	10722	-0.148	0.882	-----?++-++-++-?	0.944531601
cg13673960	37	4	1742301	14056	1.002	0.3165	++--++-+--+?-	0.846821226	48.2	21.237	11	0.03099	13812	1.099	0.2717	++--++-+--+?-	0.895905032	46	20.386	11	0.04033	15288	0.409	0.6822	---++--++-+--+?-	0.843834807	14946	0.524	0.6005	---++--++-+--+?-	0.919658279
cg03682112	37	18	77623598	14056	1.002	0.3165	---++++++++?+	0.846821226	0	7.168	11	0.7853	13812	0.921	0.3572	---+-++++++?+	0.910949638	0	5.658	11	0.8952	15288	0.814	0.4157	++----++++++++?+	0.786383416	14946	0.613	0.5397	-+----+-++++++?+	0.912840936
cg17274080	37	22	21921828	14434	1.002	0.3165	-+---++-----+	0.846821226	7.8	13.018	12	0.3677	14190	0.907	0.3646	-+---++-----+	0.912295303	19.1	14.84	12	0.2503	15666	0.634	0.5259	--+-+---++-----+	0.814119238	15324	0.747	0.4554	--+-+---++-----+	0.901906024
cg01239928	37	8	8748536	14433	1.002	0.3166	+++-------+-+	0.846913943	3.1	12.382	12	0.4155	14189	0.969	0.3326	+++-------+-+	0.907408497	0	10.172	12	0.6008	15665	0.798	0.4248	+--+++-------+-+	0.788947996	15323	0.669	0.5033	---+++-------+-+	0.909510978
cg06455606	37	2	178257565	14424	-1.001	0.3166	-+-------++++	0.846913943	0	6.716	12	0.8758	14180	-0.965	0.3345	-----+---++--	0.907703034	0	6.256	12	0.9026	15651	-1.011	0.3118	+---+-------++++	0.754894656	15310	-1.055	0.2914	+-------+---++--	0.872555099
cg10438564	37	4	70860724	14054	-1.001	0.3166	--++-++-+++?-	0.846913943	0	6.039	11	0.8707	13810	-1.032	0.3022	---+-++-+++?-	0.902368947	0	5.046	11	0.9289	15090	-0.984	0.3252	+?---++-++-+++?-	0.759593633	14758	-1.278	0.2012	-?----+-++-+++?-	0.845692629
cg15018350	37	17	36612484	12428	1.001	0.3166	-+-+?+-++++?-	0.846913943	0	8.088	10	0.6202	12212	1.014	0.3105	-+-+?+-++++?-	0.904249432	0	5.308	10	0.8697	13660	0.784	0.4331	-+--+-+?+-++++?-	0.7910815	13346	0.691	0.4897	-+--+-+?+-++++?-	0.907414102
cg18841634	37	18	49868236	14056	1.001	0.3166	+--+++-++++?+	0.846913943	0	5.028	11	0.9298	13812	0.812	0.4166	+--++--++++?+	0.919105739	0	2.847	11	0.9926	15287	0.968	0.3329	++-+--+++-++++?+	0.761502482	14945	0.674	0.5004	++-+--++--++++?+	0.908935123
cg23645091	37	12	52914409	14433	1.002	0.3166	++++++-+-++--	0.846913943	0	2.935	12	0.996	14189	1.397	0.1625	++-+++++-++-+	0.864560916	0	4.035	12	0.9828	15664	0.759	0.448	-++++++++-+-++--	0.795051891	15322	1.159	0.2466	-++++-+++++-++-+	0.860894187
cg14831020	37	12	131418404	14433	1.002	0.3166	+++-+-++++-++	0.846913943	0	7.19	12	0.8448	14189	1.315	0.1884	+++-+-++-+-++	0.87432295	0	7.905	12	0.7925	15665	0.741	0.4585	-+-+++-+-++++-++	0.797602622	15323	1.052	0.2927	-+-+++-+-++-+-++	0.872812639
cg24049451	37	17	37826163	14434	1.001	0.3166	++++--+++++-+	0.846913943	0	3.62	12	0.9894	14190	0.795	0.4269	-+-+--+++++-+	0.920594147	0	3.796	12	0.9868	15666	0.79	0.4294	-+-++++--+++++-+	0.790250496	15324	0.517	0.6053	----+-+--+++++-+	0.920198387
cg10140613	37	19	18198611	14433	1.001	0.3166	+-+++-++-+++-	0.846913943	36	18.748	12	0.0948	14189	1.149	0.2507	+-+++-++-++++	0.891344196	31.7	17.565	12	0.1295	15664	1.118	0.2636	+-++-+++-++-+++-	0.735576495	15322	1.046	0.2957	--++-+++-++-++++	0.87354394
cg04222986	37	11	2210860	14433	1.001	0.3166	--++++-++-+--	0.846913943	35.7	18.651	12	0.09729	14189	0.938	0.3484	--++++-++-+--	0.909911717	47.1	22.689	12	0.03049	15665	0.836	0.4032	+----++++-++-+--	0.78215602	15323	0.785	0.4325	-+---++++-++-+--	0.898210387
cg15894365	37	17	15248133	14430	-1.001	0.3166	--+-+---+++-+	0.846913943	27.9	16.636	12	0.1638	14186	-1.019	0.3083	--+-+----++-+	0.903835443	0	11.409	12	0.4942	15661	-0.801	0.4231	-++--+-+---+++-+	0.788235506	15319	-0.704	0.4816	+++--+-+----++-+	0.906396291
cg06154903	37	11	64642558	14422	1.001	0.3166	--+-+---+++++	0.846913943	56.7	27.697	12	0.006124	14178	0.988	0.3233	--+-+---+++-+	0.905965876	44.7	21.68	12	0.04126	15654	1.038	0.2993	+-+--+-+---+++++	0.750520982	15312	0.852	0.3941	+-+--+-+---+++-+	0.892144701
cg17726978	37	19	3036403	14429	-1.002	0.3166	-----++--+-+-	0.846913943	0	3.265	12	0.9934	14185	-1.096	0.2732	---+--+----+-	0.896261651	0	2.611	12	0.9977	15661	-0.7	0.4837	+-+-----++--+-+-	0.803944969	15319	-0.85	0.3954	+++---+--+----+-	0.892330988
cg23979677	37	14	67981515	14428	-1.002	0.3166	+++--+-+-+---	0.846913943	0	10.24	12	0.5949	14184	-1.093	0.2745	+++--+-+-+-+-	0.896793649	0	11.626	12	0.4761	15660	-1.111	0.2667	-+-+++--+-+-+---	0.736877796	15318	-1.026	0.3048	-+-+++--+-+-+-+-	0.875640231
cg00909275	37	12	112035315	14434	-1.001	0.3166	-++-+-+----++	0.846913943	43.9	21.4	12	0.04481	14190	-0.998	0.3181	-++-+-+----++	0.905205625	27.2	16.48	12	0.1702	15666	-0.752	0.4518	+++-++-+-+----++	0.795762211	15324	-0.583	0.5598	+++-++-+-+----++	0.9150286
cg13980308	37	7	140373235	14433	-1.001	0.3166	---+-++++----	0.846913943	0	11.619	12	0.4767	14189	-1.294	0.1958	-----++++----	0.87638512	0	11.887	12	0.4548	15665	-1.427	0.1535	------+-++++----	0.677425891	15323	-1.401	0.1613	-+------++++----	0.830416442
cg05725703	37	3	46906118	14433	-1.002	0.3166	-------+--+-+	0.846913943	0	11.967	12	0.4483	14189	-0.981	0.3268	--+-+--+--+-+	0.906680683	0	11.018	12	0.5274	15665	-1.01	0.3125	-++-------+--+-+	0.755112689	15323	-0.959	0.3377	-++--+-+--+--+-+	0.881995809
cg05162533	37	17	74137399	14414	-1.002	0.3166	---+-+--++--+	0.846913943	0	6.357	12	0.897	14170	-0.759	0.448	--++-+--++--+	0.922542706	0	5.506	12	0.9389	15646	-0.867	0.3859	+-+---+-+--++--+	0.77753728	15304	-0.519	0.6035	+-+--++-+--++--+	0.919941387
cg04944283	37	6	28963745	14432	1.001	0.3166	-+++--+-+++-+	0.846913943	35.3	18.543	12	0.1002	14188	1.004	0.3156	-+++-++-+++-+	0.905152059	39.2	19.741	12	0.07214	15663	0.65	0.5159	----+++--+-+++-+	0.812113312	15321	0.578	0.5635	+---+++-++-+++-+	0.915451821
cg16489895	37	1	156890244	9633	-1.002	0.3166	+-?---+--+++?	0.846913943	22.5	12.905	10	0.229	9592	-0.768	0.4425	+-?---+--+++?	0.921964383	14.8	11.736	10	0.3031	10864	-1.497	0.1345	---+-?---+--+++?	0.665347221	10726	-1.151	0.2498	---+-?---+--+++?	0.861794758
cg02881419	37	6	52396472	14432	1.001	0.3166	-+-+--+++-+++	0.846913943	0	9.529	12	0.6572	14188	1.154	0.2487	-+-++-++--+++	0.891088254	1.8	12.22	12	0.4282	15664	0.895	0.3707	-+--+-+--+++-+++	0.77334809	15322	0.969	0.3323	-+--+-++-++--+++	0.880856645
cg10511904	37	3	192127327	14434	-1.002	0.3166	+-+-+++++--+-	0.846913943	0	11.732	12	0.4674	14190	-1.31	0.1902	+-+-++-+---+-	0.875003812	0	10.226	12	0.5962	15666	-1.478	0.1393	---+-+-+++++--+-	0.668089737	15324	-1.502	0.1331	---+-+-++-+---+-	0.817298024
cg01648376	37	8	85685344	14037	1.001	0.3166	++-+---++-+?+	0.846913943	0	8.784	11	0.6418	13793	0.939	0.3475	++-+---++-+?+	0.909838983	10.1	12.235	11	0.3463	15073	0.694	0.4875	-?-++-+---++-+?+	0.805094497	14741	0.469	0.639	-?-++-+---++-+?+	0.923353753
cg16758598	37	4	106729791	14433	1.001	0.3166	-++++-+-+-+-+	0.846913943	36	18.764	12	0.09438	14189	0.823	0.4108	-++++-+-+-+-+	0.918795266	23.7	15.72	12	0.2044	15665	0.958	0.338	--+-++++-+-+-+-+	0.76309135	15323	0.961	0.3367	+-+-++++-+-+-+-+	0.881742841
cg15067018	37	14	100707066	14430	-1.002	0.3166	++++--++-----	0.846913943	0	7.516	12	0.8217	14186	-0.582	0.5605	+++-+-++---+-	0.933957551	0	10.304	12	0.5893	15662	-1.567	0.117	---++++--++-----	0.651559685	15320	-0.975	0.3297	---+++-+-++---+-	0.880694941
cg26353957	37	4	47465606	9631	1.001	0.3166	--?++-+++++-?	0.846913943	0	7.554	10	0.6723	9590	1.258	0.2085	--?++-++++++?	0.880968924	0	5.572	10	0.8498	10863	0.487	0.6262	-----?++-+++++-?	0.83425818	10724	1.108	0.2677	+----?++-++++++?	0.866225528
cg08279189	37	6	28875370	13311	-1.002	0.3166	+-+--+--?-+?+	0.846913943	0	9.465	10	0.4886	13067	-1.045	0.2961	+--+----?-+?+	0.901493551	0	6.174	10	0.8005	14541	-1.137	0.2555	-+-+-+--+--?-+?+	0.732217515	14199	-1.308	0.191	-+-+--+----?-+?+	0.842040484
cg22051754	37	9	139069756	13748	-1.001	0.3166	+-+--+-++-?+-	0.846913943	0	9.164	11	0.6067	13504	-0.713	0.4759	+-+--+-++-?+-	0.925155885	0	10.666	11	0.4717	14980	-1.107	0.2681	--++-+--+-++-?+-	0.737591573	14638	-0.973	0.3307	--++-+--+-++-?+-	0.880702596
cg20656637	37	5	52776630	14434	1.002	0.3166	+--+-++-+++++	0.846913943	28.4	16.763	12	0.1587	14190	1.128	0.2593	+--+-++-+++++	0.893149087	33.6	18.077	12	0.1134	15664	1.266	0.2057	++++--+-++-+++++	0.709066004	15322	1.391	0.1642	++++--+-++-+++++	0.830961346
cg13993336	37	5	140855482	14431	-1.001	0.3166	---+--+-+----	0.846913943	0	10.82	12	0.5444	14187	-0.857	0.3916	---+--+-+----	0.91694368	0	7.018	12	0.8564	15663	-1.19	0.234	+-----+--+-+----	0.72293691	15321	-1.045	0.296	+-----+--+-+----	0.873619515
cg23510026	37	5	134915537	14434	1.001	0.3167	-+++-++++++--	0.846971665	46.4	22.373	12	0.03355	14190	0.503	0.6151	-+++-++-+++--	0.940488661	47.9	23.026	12	0.02751	15665	0.884	0.3765	-++-+++-++++++--	0.775102884	15323	0.465	0.6416	-++-+++-++-+++--	0.923601845
cg02951526	37	16	12191276	14434	1.001	0.3167	++-+---+-+--+	0.846971665	0	8.179	12	0.771	14190	0.881	0.3781	++-+---+-+--+	0.914596548	0	10.128	12	0.6048	15666	1.329	0.184	++-++-+---+-+--+	0.697281377	15324	1.201	0.2296	++-++-+---+-+--+	0.855641389
cg26597485	37	11	36244771	14431	1.001	0.3167	+-++++--+-+-+	0.846971665	0	6.122	12	0.9098	14187	1.071	0.2841	+-++++--+-+-+	0.898855104	0	7.186	12	0.8451	15663	0.91	0.3631	+--+-++++--+-+-+	0.771291518	15321	1.047	0.2952	+--+-++++--+-+-+	0.87338195
cg17972162	37	22	39496387	14434	-1.001	0.3167	+++--+--+-+--	0.846971665	16.5	14.374	12	0.2775	14190	-0.964	0.335	+++--+----+--	0.907703034	11	13.48	12	0.3351	15666	-1.179	0.2386	-+++++--+--+-+--	0.724918698	15324	-1.125	0.2605	-+++++--+----+--	0.86474902
cg00609473	37	14	23351842	14422	1.001	0.3167	+--++-++-+-++	0.846971665	4.5	12.571	12	0.401	14178	0.13	0.8965	----+-++-+-+-	0.959819007	2.2	12.265	12	0.4246	15654	1.234	0.2171	+-++--++-++-+-++	0.714696034	15312	0.443	0.6574	+-+----+-++-+-+-	0.925244103
cg10251744	37	13	74258128	14431	1.001	0.3167	+-+-++++----+	0.846971665	0	11.065	12	0.5234	14187	0.572	0.5674	+-+-++++-+--+	0.934847657	0	9.37	12	0.671	15661	1.503	0.1329	++-+-+-++++----+	0.664228194	15319	0.949	0.3428	++-+-+-++++-+--+	0.882759817
cg03568675	37	20	979279	14432	-1.001	0.3167	-+----++-++--	0.846971665	0	11.811	12	0.461	14188	-1.236	0.2166	-+----++-++-+	0.883113006	38.3	19.461	12	0.078	15664	-0.633	0.5267	+++-+----++-++--	0.814209223	15322	-1.005	0.315	-++-+----++-++-+	0.877882467
cg17107840	37	1	27688462	14433	1.001	0.3167	++--+----++-+	0.846971665	12.7	13.738	12	0.3178	14189	0.878	0.3797	++-++----++-+	0.914870103	17	14.464	12	0.272	15664	0.713	0.476	-+-++--+----++-+	0.802127961	15322	0.428	0.6688	-+-++-++----++-+	0.926306616
cg09096087	37	16	1338174	14434	1.001	0.3167	----+++-+++++	0.846971665	0	8.49	12	0.7457	14190	0.933	0.3509	----+-+++++++	0.910281121	0	6.771	12	0.8723	15666	0.747	0.455	--+----+++-+++++	0.796612996	15324	0.882	0.378	--+----+-+++++++	0.889587167
cg15629447	37	6	47594195	14030	-1.001	0.3167	++-+------+?-	0.846971665	0	8.401	11	0.677	13786	-1.527	0.1269	++-+------+?-	0.851618571	0	10.578	11	0.4793	14836	-0.539	0.5897	+??++-+------+?-	0.827429205	14504	-1.366	0.172	+??++-+------+?-	0.833766899
cg15219393	37	5	149109878	14410	1.001	0.3167	--++--+-+---+	0.846971665	48.4	23.264	12	0.02557	14167	0.777	0.4372	--++--+-+---+	0.921665961	45.5	22.023	12	0.03726	15641	0.879	0.3795	+----++--+-+---+	0.775766898	15300	0.495	0.6204	-----++--+-+---+	0.921348863
cg07065217	37	14	105953092	14432	1.001	0.3167	++-++++-----+	0.846971665	0	5.186	12	0.9515	14188	0.872	0.3831	++-++++-----+	0.915577375	0	5.058	12	0.956	15664	1.04	0.2983	+-+++-++++-----+	0.750128043	15322	1.157	0.2472	+-+++-++++-----+	0.861119139
cg18954700	37	10	124220854	14431	1.001	0.3167	---++-+++++-+	0.846971665	0	9.619	12	0.6493	14187	0.104	0.917	---+--+++++-+	0.960961795	0	6.884	12	0.8652	15663	0.776	0.4379	------++-+++++-+	0.792210329	15321	0.077	0.9389	+-----+--+++++-+	0.94683116
cg00118442	37	10	7830125	14433	-1.001	0.3167	+-++++-----+-	0.846971665	0	6.673	12	0.8784	14189	-1.033	0.3016	+-+-++-----+-	0.902364496	0	5.531	12	0.9379	15665	-1.186	0.2357	--++-++++-----+-	0.723678463	15323	-0.926	0.3547	+-++-+-++-----+-	0.885190968
cg08831077	37	3	11178745	14433	-1.001	0.3167	+--------+--+	0.846971665	5.2	12.656	12	0.3945	14189	-0.967	0.3337	+-+------+--+	0.907595012	15.9	14.275	12	0.2835	15661	-0.972	0.3311	--++--------+--+	0.760988814	15319	-0.807	0.4198	++++-+------+--+	0.895965521
cg20073882	37	4	80247524	14021	-1.001	0.3167	++---++-+-+?-	0.846971665	0	8.865	11	0.6343	13777	-0.901	0.3677	++---++++-+?-	0.912781874	0	9.787	11	0.5497	15251	-0.664	0.5068	++-++---++-+-+?-	0.81016536	14909	-0.794	0.4274	+--++---++++-+?-	0.897398515
cg12673027	37	6	30306334	13369	1.001	0.3167	+++-++-+--??+	0.846971665	2.3	10.233	10	0.4203	13125	0.519	0.6034	+++-++-+--??-	0.939662209	0	6.901	10	0.7347	14601	1.11	0.2671	++-+++-++-+--??+	0.737009768	14259	0.493	0.6222	-+-+++-++-+--??-	0.921564321
cg03523363	37	20	48532218	14434	-1.001	0.3167	-+-+-+------+	0.846971665	0	7.216	12	0.843	14190	-0.736	0.462	-+-+-+------+	0.924134129	0	7.055	12	0.8539	15665	-1.136	0.2559	-++-+-+-+------+	0.732306206	15323	-0.716	0.4742	-++-+-+-+------+	0.905038546
cg02343197	37	3	27771339	14432	1.001	0.3167	--+++-++---++	0.846971665	51.7	24.852	12	0.01554	14188	1.517	0.1293	--+++-++++-++	0.852534629	57.9	28.527	12	0.00463	15664	0.841	0.4002	+----+++-++---++	0.781440714	15322	1.497	0.1344	++---+++-++++-++	0.818128047
cg02573966	37	16	235555	14432	1.001	0.3167	+++++-++--+-+	0.846971665	0	8.025	12	0.7831	14188	1.156	0.2475	+++++-++--+-+	0.890926112	0	7.938	12	0.7899	15664	0.718	0.4726	+--+++++-++--+-+	0.801311325	15322	0.948	0.3433	+--+++++-++--+-+	0.882844752
cg18994049	37	11	69813825	14434	1.001	0.3167	++---++++++-+	0.846971665	22.8	15.552	12	0.2126	14190	1.127	0.2595	++---++++++-+	0.893149087	0	10.774	12	0.5484	15666	1.165	0.2442	+++++---++++++-+	0.727050874	15324	1.175	0.2399	-++++---++++++-+	0.858561427
cg25725312	37	6	28829946	14431	-1.001	0.3167	--+-----+++--	0.846971665	3.5	12.431	12	0.4117	14187	-1.27	0.2042	--+-----+++-+	0.879441593	0	10.969	12	0.5316	14856	-1.173	0.2408	?+---+-----+++--	0.725746937	14602	-1.586	0.1127	?----+-----+++-+	0.806529695
cg04543008	37	11	71955332	14424	1.001	0.3167	+--++-++---++	0.846971665	29.1	16.921	12	0.1526	14180	0.51	0.61	+---+-++---++	0.94019814	2.3	12.279	12	0.4236	15656	0.788	0.4309	+--+--++-++---++	0.790448866	15314	0.19	0.8489	-+-+---+-++---++	0.941953242
cg26261431	37	8	27695615	14431	-1.001	0.3167	-+---++-+--+-	0.846971665	0	8.838	12	0.7167	14187	-1.039	0.2987	-++--++-+--+-	0.901968657	0	8.489	12	0.7459	15663	-1.596	0.1106	----+---++-+--+-	0.646345779	15321	-1.405	0.1599	-+--++--++-+--+-	0.829755467
cg05393297	37	12	53359155	13354	1.001	0.3167	--++----+-??+	0.846971665	51.8	20.744	10	0.02295	13110	1.004	0.3156	--++----+-??+	0.905152059	49.7	19.899	10	0.03022	14586	1.164	0.2446	+-+--++----+-??+	0.727342089	14244	1.152	0.2492	+++--++----+-??+	0.861701186
cg15575982	37	1	87796349	9630	1.001	0.3167	++?++---++-+?	0.846971665	0	6.313	10	0.7883	9589	0.729	0.4657	++?-++--++-+?	0.924471121	0	8.113	10	0.6178	10860	1.114	0.2653	+--++?++---++-+?	0.736279939	10721	1.023	0.3065	+--++?-++--++-+?	0.876062398
cg16812893	37	21	31813075	14427	-1.001	0.3167	++---+--+---+	0.846971665	34.5	18.322	12	0.1063	14183	-0.708	0.4791	++---+------+	0.925799898	0	11.099	12	0.5204	15658	-1.346	0.1783	---++---+--+---+	0.693573828	15316	-0.823	0.4105	+--++---+------+	0.894681988
cg17390890	37	12	74444245	14056	1.001	0.3167	++--+++----?+	0.846971665	0	6.312	11	0.8517	13812	1.002	0.3162	++--+++----?+	0.905156577	0	7.663	11	0.7431	15288	0.769	0.4421	-+-++--+++----?+	0.793462708	14946	0.741	0.4584	-+-++--+++----?+	0.902594535
cg17594860	37	1	19615358	14394	-1.001	0.3167	---++--++----	0.846971665	29.7	17.07	12	0.147	14150	-0.55	0.5824	---++--++--+-	0.937063407	43.4	21.203	12	0.04749	15624	-1.19	0.234	------++--++----	0.72293691	15282	-0.855	0.3924	------++--++--+-	0.891733947
cg07112131	37	12	14926909	14433	1.001	0.3167	+++++--+++---	0.846971665	0	10.035	12	0.6129	14189	0.88	0.3791	+++++--+++---	0.914715517	0	7.469	12	0.8252	15665	0.936	0.3493	-+-+++++--+++---	0.766840994	15323	0.839	0.4016	-+-+++++--+++---	0.893357419
cg13204193	37	1	117637325	14433	1.001	0.3167	+++++-+++-++-	0.846971665	0	11.585	12	0.4795	14189	1.22	0.2227	+++++-+++-++-	0.884731333	0	10.456	12	0.576	15664	1.136	0.2558	+-++++++-+++-++-	0.732306206	15322	1.13	0.2584	+-++++++-+++-++-	0.864469079
cg05568941	37	17	38517913	14429	1.001	0.3167	+--+++--+++++	0.846971665	0	9.249	12	0.6815	14185	0.859	0.3905	+--+++--+++-+	0.916668642	0	9.439	12	0.665	15661	1.278	0.2013	++-+--+++--+++++	0.707218072	15319	1.012	0.3114	++-+--+++--+++-+	0.877083988
cg15033269	37	3	42631489	14432	-1.001	0.3167	--+-++++--++-	0.846971665	48.5	23.286	12	0.02539	14188	-1.179	0.2385	--++++++--++-	0.888821125	57.6	28.321	12	0.004964	15661	-0.411	0.6814	+-+--+-++++--++-	0.843723786	15319	-0.549	0.5828	+-+--++++++--++-	0.917617375
cg11953164	37	1	23521307	14434	1.001	0.3167	-++++-++-++--	0.846971665	0	10.612	12	0.5624	14190	0.93	0.3526	-++++--+-+++-	0.910476794	21.3	15.24	12	0.2286	15666	0.776	0.4377	--+-++++-++-++--	0.792132582	15324	0.834	0.4045	-++-++++--+-+++-	0.8939913
cg18500448	37	7	149322992	14403	1.001	0.3167	+--+--+--+-++	0.846971665	0	8.078	12	0.779	14159	1.189	0.2345	+-++--+--+-++	0.887947425	0	8.145	12	0.7737	15635	1.266	0.2055	+-++--+--+--+-++	0.70894729	15293	1.377	0.1684	+-++-++--+--+-++	0.83263731
cg02746187	37	15	53076188	14433	-1.001	0.3167	+++-+--++----	0.846971665	7.7	12.997	12	0.3693	14189	-1.08	0.2804	+++-+--++----	0.89845763	11	13.478	12	0.3353	15665	-0.949	0.3427	-+++++-+--++----	0.764779989	15323	-0.737	0.4612	-+++++-+--++----	0.902847783
cg19960165	37	11	38740154	14055	1.001	0.3168	++-+-+++-++?+	0.8470055	0	4.741	11	0.943	13811	1.007	0.3138	++-+-+++-++?+	0.904869414	0	6.954	11	0.8028	15284	0.911	0.3622	++-++-+-+++-++?+	0.770927254	14942	0.692	0.4887	-+-++-+-+++-++?+	0.907343109
cg10778915	37	4	100576610	14434	1.001	0.3168	+-+++++++-+--	0.8470055	2.3	12.279	12	0.4235	14190	0.936	0.3495	+--++++++-+--	0.910038898	7.5	12.976	12	0.3708	15665	0.683	0.4945	---+-+++++++-+--	0.806706124	15323	0.593	0.553	---+--++++++-+--	0.914632658
cg00820740	37	10	60274755	14421	1.001	0.3168	+-+++-+++++++	0.8470055	0	3.016	12	0.9954	14177	1.17	0.2419	+-+++-+++++++	0.889597858	0	2.82	12	0.9967	15647	1.487	0.137	++++-+++-+++++++	0.667057038	15305	1.493	0.1354	++++-+++-+++++++	0.818636375
cg14723664	37	6	34164073	14434	1.001	0.3168	++--+-+--+-++	0.8470055	0	7.695	12	0.8085	14190	0.739	0.4598	++--+-+--+--+	0.923936876	0	8.569	12	0.7393	15664	0.804	0.4212	---++--+-+--+-++	0.787684439	15322	0.693	0.4882	++-++--+-+--+--+	0.907219859
cg22621745	37	1	110453914	14434	1.001	0.3168	+----+++++-++	0.8470055	0	10.487	12	0.5733	14190	0.891	0.3731	+----+++++-++	0.913708141	0	11.526	12	0.4844	15666	1.057	0.2904	+-++----+++++-++	0.746982542	15324	1.101	0.2708	+-++----+++++-++	0.867257783
cg13736939	37	7	157647241	14433	-1.001	0.3168	+-+++++---+--	0.8470055	0	6.56	12	0.8853	14189	-1.246	0.2129	+--+++----+--	0.881829198	0	9.214	12	0.6846	15663	-0.719	0.4721	+-++-+++++---+--	0.801238749	15321	-0.977	0.3287	+-++--+++----+--	0.880426515
cg05782811	37	16	675980	9818	1.001	0.3168	-+---+-+++++?	0.8470055	37.5	17.613	11	0.09101	9762	0.689	0.4905	-+---+-+++++?	0.926889706	34.9	16.907	11	0.1107	11049	0.949	0.3428	--+-+---+-+++++?	0.764785328	10895	0.561	0.5745	--+-+---+-+++++?	0.91661437
cg01500001	37	17	7198087	14432	-1.001	0.3168	--+++---++---	0.8470055	15	14.111	12	0.2937	14188	-0.345	0.73	--+++---++--+	0.949652316	38	19.36	12	0.0802	15664	-1.033	0.3016	--+--+++---++---	0.751021089	15322	-0.382	0.7025	--+--+++---++--+	0.929465956
cg10975049	37	10	72432542	14434	1.001	0.3168	++++-+++++-+-	0.8470055	0	8.084	12	0.7786	14190	0.667	0.5048	++++-+++++-+-	0.928481942	0	7.687	12	0.8091	15666	1.518	0.129	+-+++++-+++++-+-	0.660779916	15324	1.168	0.2429	+++++++-+++++-+-	0.859858163
cg07047347	37	8	96281113	14432	-1.001	0.3168	++----+-+--+-	0.8470055	0	11.128	12	0.518	14188	-0.825	0.4091	+++-+-+-+--+-	0.918786746	3.9	12.481	12	0.4078	15664	-0.795	0.4266	++-++----+-+--+-	0.789434993	15322	-0.526	0.5988	++-+++-+-+-+--+-	0.919487153
cg15797218	37	2	220034739	14434	-1.001	0.3168	----+---+++--	0.8470055	0	9.965	12	0.619	14190	-0.62	0.5351	----+---+++--	0.931311316	0	11.153	12	0.5158	15666	-0.978	0.3281	-++----+---+++--	0.760308075	15324	-0.849	0.3962	-++----+---+++--	0.892470842
cg00275626	37	13	111109140	14434	1.001	0.3168	+++++-++--+++	0.8470055	23.2	15.627	12	0.2089	14190	0.68	0.4968	+++++-++--+++	0.92752699	26.9	16.412	12	0.1731	15665	1.189	0.2344	++-+++++-++--+++	0.723032696	15323	0.833	0.4048	++-+++++-++--+++	0.8939913
cg04014586	37	1	245704710	14434	-1.001	0.3168	+----+-++-++-	0.8470055	40.9	20.296	12	0.06169	14190	-0.891	0.3729	+----+-++-++-	0.913609273	40.3	20.116	12	0.06492	15665	-0.814	0.4156	-+++----+-++-++-	0.786356511	15323	-0.756	0.4496	-+++----+-++-++-	0.901398151
cg27393146	37	18	77495563	9628	1.001	0.3168	-+?+-+-++++-?	0.8470055	0	6.339	10	0.786	9587	0.597	0.5502	-+?+-+-++++-?	0.933002045	0	6.739	10	0.7498	10860	1.191	0.2337	+-+-+?+-+-++++-?	0.72293691	10721	0.86	0.39	+++-+?+-+-++++-?	0.891392469
cg05501682	37	6	2988723	14432	-1.001	0.3168	+-+--+--+--++	0.8470055	0	7.515	12	0.8218	14188	-0.871	0.384	-----+--+--++	0.915715843	0	6.416	12	0.8937	15664	-0.993	0.3208	--++-+--+--+--++	0.758176754	15322	-0.625	0.5318	+++-----+--+--++	0.911987901
cg21190363	37	14	105203406	14425	-1.001	0.3168	-+-----+-+-+-	0.8470055	0	9.089	12	0.6953	14181	-0.958	0.3379	-+-----+-+-+-	0.908053853	0	9.879	12	0.6266	15657	-0.657	0.5111	+-+-+-----+-+-+-	0.811111693	15315	-0.748	0.4547	+-+-+-----+-+-+-	0.901855993
cg06988003	37	5	92916935	14433	-1.001	0.3168	+-+-+-------+	0.8470055	16.9	14.438	12	0.2736	14189	-1.247	0.2124	+-+---------+	0.881665285	7.6	12.986	12	0.37	15664	-1.33	0.1835	--++-+-+-------+	0.697114195	15322	-1.294	0.1957	--++-+---------+	0.843474031
cg26548834	37	7	4752951	14433	-1.001	0.3168	---+--+---+++	0.8470055	8.4	13.105	12	0.3615	14189	-1.174	0.2403	---+--+-+-++-	0.889431885	0	9.459	12	0.6633	15664	-0.297	0.7661	+++---+--+---+++	0.856801927	15322	-0.647	0.5178	+++---+--+-+-++-	0.91112003
cg05408873	37	6	116447219	14043	-1.001	0.3168	-+++-+---+-?-	0.8470055	0	2.46	11	0.9961	13799	-1.102	0.2706	-----++--+-?-	0.89561261	0	3.269	11	0.9867	15275	-0.624	0.5325	++--+++-+---+-?-	0.815597066	14933	-0.874	0.3819	++------++--+-?-	0.89008007
cg17523544	37	4	16258226	14430	-1.001	0.3168	-----++-++++-	0.8470055	45.4	21.973	12	0.03782	14186	-0.69	0.4905	-----++-++++-	0.926889706	35.5	18.594	12	0.0988	15662	-0.659	0.5102	++------++-++++-	0.810922588	15320	-0.642	0.5209	++------++-++++-	0.911217552
cg14445366	37	17	70112050	14434	-1.001	0.3168	+-++++++--+--	0.8470055	4.8	12.601	12	0.3987	14190	-0.947	0.3436	+-++++++--+--	0.908749617	0	11.836	12	0.4589	15666	-1.625	0.1042	---+-++++++--+--	0.640087736	15324	-1.422	0.1549	-+-+-++++++--+--	0.827935379
cg00471664	37	19	42462946	14434	1.001	0.3168	+-+-++-+----+	0.8470055	8.3	13.08	12	0.3633	14190	1.086	0.2773	+-+-++-+----+	0.897738914	17.3	14.503	12	0.2698	15665	0.267	0.7893	---+-+-++-+----+	0.85973791	15323	0.611	0.541	---+-+-++-+----+	0.912869978
cg17540496	37	3	53845930	14434	-1.001	0.3168	+++--+++--+--	0.8470055	0	9.381	12	0.6701	14190	-0.7	0.4842	+-+-+++++-+--	0.926342758	0	9.42	12	0.6667	15664	-0.729	0.4662	+-++++--+++--+--	0.799482582	15322	-0.74	0.4594	--++-+-+++++-+--	0.902700888
cg12364136	37	7	158331217	14433	-1.001	0.3168	-+---+----+-+	0.8470055	7	12.897	12	0.3766	14189	-0.715	0.4748	-+---+---++--	0.925028555	0	7.869	12	0.7953	15665	-1.181	0.2375	-+--+---+----+-+	0.724487544	15323	-0.845	0.3981	-++-+---+---++--	0.892807841
cg16608636	37	17	42201211	14432	-1.001	0.3168	+---++---+-+-	0.8470055	35.2	18.53	12	0.1005	14188	-1.169	0.2422	+-+++----+-+-	0.889771986	28.8	16.86	12	0.1549	15663	-0.595	0.5518	+-++---++---+-+-	0.819667568	15321	-0.696	0.4866	+-++-+++----+-+-	0.907124881
cg04863508	37	1	54519587	14433	1.001	0.3168	-++++-+-----+	0.8470055	30.4	17.245	12	0.1406	14189	0.98	0.3271	-++++-+-----+	0.906735095	30.5	17.272	12	0.1396	15663	0.777	0.437	----++++-+-----+	0.791932114	15321	0.88	0.3789	+---++++-+-----+	0.889751236
cg27133432	37	15	63026360	14433	1.001	0.3168	++++++++-++--	0.8470055	0	10.412	12	0.5799	14189	0.954	0.3399	+-++++++-++--	0.908661897	0	9.523	12	0.6577	15665	1.569	0.1167	++-++++++++-++--	0.651179009	15323	1.38	0.1675	++-+-++++++-++--	0.832339941
cg19233663	37	15	68156340	14434	-1.001	0.3168	-++--++---+-+	0.8470055	0	8.519	12	0.7433	14190	-0.7	0.4838	--++-++---+-+	0.926275434	0	7.069	12	0.853	15666	-0.968	0.3328	-++-++--++---+-+	0.761453468	15324	-0.849	0.3959	--+--++-++---+-+	0.892338977
cg00579520	37	12	128752586	9631	1.001	0.3168	-+?++-++---+?	0.8470055	2	10.206	10	0.4226	9590	0.828	0.4079	-+?++-++---+?	0.918786746	7.9	10.861	10	0.3684	10863	0.848	0.3963	--+-+?++-++---+?	0.780521679	10724	0.872	0.3831	+-+-+?++-++---+?	0.890151659
cg07714757	37	8	143532138	9633	1.001	0.3168	++?++-+++--+?	0.8470055	19.3	12.386	10	0.26	9592	0.918	0.3586	++?-+-+++--+?	0.911206738	12.5	11.427	10	0.3252	10865	0.14	0.8889	---++?++-+++--+?	0.872647267	10726	0.285	0.7759	---++?-+-+++--+?	0.93569081
cg13496660	37	19	2424182	14431	-1.001	0.3168	--+-+-+--+---	0.8470055	12.3	13.685	12	0.3213	14187	-1.043	0.2969	--+-+-+--+---	0.901589097	13.1	13.802	12	0.3135	15663	-0.594	0.5524	+++--+-+-+--+---	0.819702464	15321	-0.484	0.6285	+++--+-+-+--+---	0.922135673
cg07879070	37	3	146756728	12426	1.001	0.3168	++++?++--++?+	0.8470055	7.5	10.813	10	0.3723	12210	0.678	0.4981	+++-?++--++?-	0.927638999	33	14.927	10	0.1348	12852	0.902	0.3668	?--++++?++--++?+	0.772299581	12626	0.552	0.5812	?--+++-?++--++?-	0.917384148
cg12644845	37	7	150174632	14433	-1.001	0.3168	+-----++--++-	0.8470055	0	7.629	12	0.8134	14189	-0.591	0.5547	+---+-++-+++-	0.93370243	0	9.341	12	0.6735	15665	-1.093	0.2746	-+-+-----++--++-	0.740157405	15323	-0.915	0.3603	-+-+---+-++-+++-	0.88614128
cg21364818	37	2	102637103	14431	-1.001	0.3168	+--+--++++-+-	0.8470055	15.3	14.174	12	0.2898	14187	-1.27	0.2042	+-----++-+-+-	0.879441593	15.7	14.233	12	0.2861	15663	-1.207	0.2274	-+-+--+--++++-+-	0.720004402	15321	-1.431	0.1523	-+-+-----++-+-+-	0.826386864
cg14517743	37	9	124889019	14433	-1.001	0.3168	+++------++--	0.8470055	0	8.96	12	0.7063	14189	-0.664	0.507	+++---+--++--	0.928503284	0	8.957	12	0.7066	15665	-1.276	0.2019	-+-+++------++--	0.707368984	15323	-0.72	0.4716	++-+++---+--++--	0.904691734
cg13529726	37	8	144416767	14433	-1.001	0.3168	-+--++-----+-	0.8470055	0	3.77	12	0.9872	14189	-1.162	0.2453	-+---+-+-+-+-	0.890238789	0	4.34	12	0.9765	15665	-1.376	0.1689	-+--+--++-----+-	0.687844169	15323	-1.388	0.1652	-+--+---+-+-+-+-	0.831038185
cg13979407	37	6	32366096	14416	1.001	0.3168	++++--+++-+-+	0.8470055	15.1	14.13	12	0.2925	14172	0.648	0.5167	++++--+-+-+-+	0.929632289	24.4	15.877	12	0.1969	15646	1.431	0.1525	+++++++--+++-+-+	0.676686237	15304	1.011	0.3118	+++++++--+-+-+-+	0.877218594
cg05051464	37	1	19811322	14433	-1.001	0.3168	+++------+-++	0.8470055	0	10.865	12	0.5405	14189	-0.195	0.8457	+++------+-++	0.957392984	0	7.756	12	0.8039	15665	-1.137	0.2554	--++++------+-++	0.732217515	15323	-0.124	0.9014	+-++++------+-++	0.945302488
cg06873980	37	8	140676074	13374	-1.001	0.3168	+-----+++-??-	0.8470055	0	5.391	10	0.8636	13130	-0.953	0.3405	+---+-++--??-	0.908661897	0	4.663	10	0.9125	14606	-1.081	0.2796	--++-----+++-??-	0.742188551	14264	-0.91	0.3628	--++---+-++--??-	0.886631935
cg11814539	37	1	45166683	9786	-1.001	0.3168	--+---+++--+?	0.8470055	29.3	15.558	11	0.1584	9730	-0.911	0.3625	--+---++---+?	0.911635032	21.4	14.004	11	0.2328	11014	-1.101	0.2711	+----+---+++--+?	0.738922632	10861	-0.92	0.3578	+----+---++---+?	0.885500206
cg01808641	37	2	242930251	14049	1.001	0.3169	-+--++++--+?+	0.8470055	19.2	13.615	11	0.255	13805	0.996	0.3194	-++-++++--+?+	0.905484586	12	12.501	11	0.3272	15279	1.369	0.1709	++--+--++++--+?+	0.688979435	14937	1.385	0.1661	++--++-++++--+?+	0.831337913
cg21363465	37	12	76953736	14422	-1.001	0.3169	+++--+---+--+	0.8470055	40.2	20.07	12	0.06577	14178	-0.927	0.3538	+++--+---+--+	0.910558676	41.4	20.486	12	0.05843	15654	-0.481	0.6308	++++++--+---+--+	0.835015494	15312	-0.407	0.6843	++++++--+---+--+	0.927656246
cg07641643	37	12	123234584	9632	1.001	0.3169	++?---++++++?	0.8470055	0	6.617	10	0.761	9591	0.816	0.4144	++?---+++++-?	0.919065302	0	4.746	10	0.9075	10863	1.175	0.24	+--++?---++++++?	0.725509013	10724	0.758	0.4482	+--++?---+++++-?	0.900875217
cg18120376	37	4	142054254	14434	-1.001	0.3169	--------++--+	0.8470055	0	10.189	12	0.5994	14190	-0.776	0.4376	--------++--+	0.921745938	0	11.12	12	0.5187	15666	-0.958	0.338	++---------++--+	0.76309135	15324	-0.723	0.4695	++---------++--+	0.904404566
cg18313148	37	18	32870376	14385	-1.001	0.3169	-+++-+------+	0.8470055	33.6	18.081	12	0.1132	14141	-1.117	0.264	-+-+++------+	0.894279048	29.6	17.04	12	0.1481	15617	-1.009	0.313	--+-+++-+------+	0.755272536	15275	-1.126	0.2601	--+-+-+++------+	0.864677
cg01134012	37	8	144635316	13969	-1.001	0.3169	----+---+++?-	0.8470055	0	6.148	11	0.8633	13725	-1.039	0.299	--+-+---+++?-	0.902100473	0	5.583	11	0.8997	15196	-1.071	0.2841	+------+---+++?-	0.744310159	14854	-1.106	0.2688	-----+-+---+++?-	0.866509024
cg19080839	37	7	150939592	14434	1.001	0.3169	+-+-+++-+++-+	0.8470055	0	5.883	12	0.9219	14190	1.326	0.1848	+-+-+++-+++-+	0.873283386	0	4.474	12	0.9733	15666	1.099	0.2716	+-++-+-+++-+++-+	0.739102888	15324	1.636	0.1018	++++-+-+++-+++-+	0.800519914
cg24971036	37	3	125093764	14434	-1.001	0.3169	+-++--++-++--	0.8470055	0	11.832	12	0.4593	14190	-0.948	0.3429	+-++--++-+++-	0.908749617	12.3	13.684	12	0.3214	15666	-0.762	0.4463	+-++-++--++-++--	0.794583952	15324	-0.636	0.525	++++-++--++-+++-	0.911510332
cg02278697	37	12	129308719	14428	-1.001	0.3169	-+-+-+---+--+	0.8470055	0	9.271	12	0.6796	14184	-0.737	0.4608	-+---+---+--+	0.924006664	0	9.605	12	0.6506	15659	-1.401	0.1612	----+-+-+---+--+	0.683626608	15317	-0.875	0.3816	----+---+---+--+	0.89008007
cg01086369	37	19	50885373	14414	-1.001	0.3169	---+--+++-+--	0.8470055	0	11.426	12	0.4928	14170	-1.057	0.2907	---+--+++-+--	0.900525595	0	9.619	12	0.6494	15646	-1.058	0.2901	--+---+--+++-+--	0.746774209	15304	-1.031	0.3024	+-+---+--+++-+--	0.874962283
cg12569835	37	2	239925460	14434	-1.001	0.3169	----+-+-++++-	0.8470055	44.5	21.632	12	0.04186	14190	-0.889	0.3741	----+-+--++--	0.913819712	24.3	15.861	12	0.1977	15665	-0.702	0.4826	+++----+-+-++++-	0.803666206	15324	-0.741	0.4585	-++----+-+--++--	0.902625138
cg26140911	37	6	33399151	14434	1.001	0.3169	-++-++++---++	0.8470055	0	8.135	12	0.7745	14190	1.146	0.2516	-+--++-+---++	0.891344255	0	9.008	12	0.7023	15666	1.147	0.2512	+-+-++-++++---++	0.730227954	15324	1.497	0.1344	+-+-+--++-+---++	0.818128047
cg18456149	37	20	23401804	14427	-1.001	0.3169	--+++--+----+	0.8470055	30.5	17.263	12	0.14	14183	-0.766	0.4435	--+++--++--++	0.922187277	37.9	19.315	12	0.0812	15659	-1.202	0.2294	--+--+++--+----+	0.720789441	15317	-0.843	0.3992	+-+--+++--++--++	0.89290175
cg20157314	37	8	27778705	14431	1.001	0.3169	-+---+++-++++	0.8470055	0	4.278	12	0.9779	14187	1.57	0.1163	-+--+++++++++	0.847516192	0	4.449	12	0.9739	15663	0.406	0.6844	----+---+++-++++	0.844256947	15321	0.945	0.3446	----+--+++++++++	0.883106957
cg14686012	37	2	40679086	14434	1.001	0.3169	+++-+-+++---+	0.8470055	0	9.879	12	0.6266	14190	1.005	0.315	+++-+-+++---+	0.905081228	0	10.745	12	0.5509	15666	1.343	0.1792	++-+++-+-+++---+	0.694390207	15324	1.617	0.1058	++-+++-+-+++---+	0.802400147
cg04939016	37	1	99467969	14424	-1.001	0.3169	-+-+-+------+	0.8470055	0	7.815	12	0.7994	14180	-1.024	0.3056	-+-+-+------+	0.903244154	0	9.815	12	0.6322	15656	-1.058	0.2901	-++-+-+-+------+	0.746774209	15314	-1.043	0.2967	-++-+-+-+------+	0.873697928
cg06303744	37	6	170463305	14057	1.001	0.3169	+--++-+-++-?+	0.8470055	1.7	11.196	11	0.427	13813	0.276	0.7822	+--++---++-?+	0.95308317	0	7.841	11	0.7274	15289	0.907	0.3642	+-++--++-+-++-?+	0.77178508	14947	0.326	0.7442	+-++--++---++-?+	0.933183964
cg15370536	37	17	38232128	14433	1.001	0.3169	+++-+++--++++	0.8470055	0	5.808	12	0.9255	14189	0.972	0.3309	+++-+++--++++	0.907230483	0	7.105	12	0.8506	15665	1.388	0.1651	++++++-+++--++++	0.685674132	15323	1.45	0.1471	++++++-+++--++++	0.824089604
cg18464296	37	11	67372071	14432	-1.001	0.3169	+--+-----+--+	0.8470055	49.2	23.6	12	0.02305	14188	-0.523	0.6007	+--+-----+--+	0.939365919	49.9	23.973	12	0.02051	15664	-0.458	0.6471	+-++--+-----+--+	0.837980122	15322	-0.06	0.9524	+-++--+-----+--+	0.947667475
cg19570154	37	2	5513337	14027	-1.001	0.3169	----+-++-+-?-	0.8470055	63.7	30.296	11	0.001424	13783	-1.164	0.2442	---++-++---?-	0.890238789	56.9	25.533	11	0.007611	15259	-0.827	0.4083	++-----+-++-+-?-	0.783922602	14917	-0.98	0.3271	++----++-++---?-	0.880213143
cg27473538	37	4	15780522	14431	1.001	0.3169	-+-+-+--++-++	0.8470055	0	8.709	12	0.7275	14187	1.232	0.218	-+-+-+--++-++	0.883607139	0	9.383	12	0.67	15663	1.264	0.2063	+---+-+-+--++-++	0.709467375	15321	1.573	0.1158	++--+-+-+--++-++	0.808222021
cg18295838	37	4	15005434	14434	-1.001	0.3169	---+++--+-++-	0.8470055	0	10.572	12	0.5659	14190	-1.143	0.2529	-+++++----+--	0.891407981	0	8.486	12	0.7461	15666	-1.169	0.2423	-+----+++--+-++-	0.726208431	15324	-1.413	0.1578	-+--+++++----+--	0.829357362
cg20499861	37	10	31607228	13373	-1.001	0.3169	----+---+-??+	0.8470055	29.4	14.167	10	0.1655	13129	-1.061	0.2885	----+-----??+	0.89981098	28.3	13.955	10	0.1751	14602	-1.3	0.1936	--+----+---+-??+	0.70359224	14260	-1.272	0.2034	--+----+-----??+	0.846072271
cg20363347	37	11	69061473	9626	-1.001	0.3169	+-?--+---++-?	0.8470055	47	18.885	10	0.04174	9586	-1.068	0.2857	+-?-++---++-?	0.899278984	57.3	23.43	10	0.009267	10858	-0.57	0.5688	+-++-?--+---++-?	0.823048697	10720	-0.575	0.5652	++++-?-++---++-?	0.915451821
cg18411055	37	7	4796655	14434	1.001	0.3169	++--+-+--++++	0.8470055	0	8.021	12	0.7835	14190	0.877	0.3805	++--+-+--+++-	0.914919187	0	7.379	12	0.8316	15665	0.962	0.3363	+--++--+-+--++++	0.762351985	15323	0.574	0.5657	---++--+-+--+++-	0.915495947
cg02976109	37	12	124119053	14434	-1.001	0.3169	--+-+-----+++	0.8470055	0	7.028	12	0.8558	14190	-0.702	0.4829	--+-++----+-+	0.926209394	0	6.595	12	0.8832	15665	-1.071	0.2843	--+--+-+-----+++	0.744426342	15323	-0.634	0.526	-++--+-++----+-+	0.911564948
cg26480524	37	22	37824118	12803	-1.001	0.3169	-+--?-+--+-+-	0.8470055	11.1	12.377	11	0.336	12587	-0.56	0.5755	-+++?-+--+-+-	0.936132509	24.1	14.488	11	0.2072	13229	-0.848	0.3966	?-+-+--?-+--+-+-	0.780561489	13003	-0.296	0.7675	?++-+++?-+--+-+-	0.935095178
cg01609214	37	8	135817625	14050	1.001	0.3169	-+---++++++?+	0.8470055	24.8	14.629	11	0.2001	13806	0.621	0.5349	++---++++++?-	0.931258159	48.8	21.496	11	0.02858	15086	1.093	0.2742	+?+-+---++++++?+	0.739983744	14754	0.386	0.6997	-?+++---++++++?-	0.929064791
cg18222500	37	17	143285	14036	-1.001	0.3169	---++++-+--?-	0.8470055	45.5	20.178	11	0.04296	13792	-1.378	0.1681	---++++-+--?-	0.86683357	44.7	19.889	11	0.04689	15268	-0.899	0.3687	--+---++++-+--?-	0.772721462	14926	-1.111	0.2667	+++---++++-+--?-	0.865883003
cg12640817	37	17	80790958	14434	1.001	0.3169	--+---+++-+++	0.8470055	31.5	17.53	12	0.1307	14190	0.855	0.3926	--+---+++-++-	0.917121228	25.5	16.108	12	0.1863	15665	1.371	0.1705	+-+--+---+++-+++	0.688874487	15323	1.041	0.2981	+-+--+---+++-++-	0.873904406
cg15773312	37	2	10472214	14429	-1.001	0.3169	+++-++++-----	0.8470055	15.4	14.192	12	0.2886	14185	-0.659	0.5098	+++-++++-----	0.928536539	19.6	14.924	12	0.2456	15661	-0.926	0.3546	-+++++-++++-----	0.768520807	15319	-0.725	0.4682	-+++++-++++-----	0.90415113
cg03912954	37	9	140773129	14432	-1.001	0.3169	----++-++--+-	0.8470055	9.8	13.31	12	0.3469	14188	-1.12	0.2625	----++-++--+-	0.893703032	4	12.501	12	0.4063	15664	-1.521	0.1284	--+----++-++--+-	0.660231994	15322	-1.411	0.1582	--+----++-++--+-	0.829478906
cg05599513	37	7	148638102	14425	-1.001	0.3169	----+-+-++---	0.8470055	49.5	23.76	12	0.02192	14181	-0.751	0.4526	----+-+-++---	0.923049698	49.4	23.709	12	0.02227	15657	-1.427	0.1536	--+----+-+-++---	0.677469392	15315	-1.061	0.2885	--+----+-+-++---	0.871546953
cg10767909	37	19	36980702	14434	-1.001	0.3169	+---+-+--+--+	0.8470055	27.6	16.572	12	0.1664	14190	-0.895	0.3706	+---+-+--+--+	0.91331743	13.7	13.901	12	0.3071	15666	-0.223	0.8232	+-++---+-+--+--+	0.864320936	15324	-0.008	0.9934	++++---+-+--+--+	0.949848482
cg13408966	37	15	101941683	14434	-1.001	0.3169	++---++---+--	0.8470055	0	8.149	12	0.7734	14190	-0.598	0.5497	++---++---+--	0.932958666	0	7.312	12	0.8363	15666	-1.066	0.2865	-+-++---++---+--	0.745295672	15324	-0.857	0.3916	-+-++---++---+--	0.891493938
cg14630748	37	6	32014484	14421	1.001	0.3169	+-+-++-++++--	0.8470055	0	9.611	12	0.6501	14177	0.407	0.6844	+--+++-++++--	0.94632161	0	9.534	12	0.6568	15653	1.257	0.2088	++++-+-++-++++--	0.710768973	15311	0.748	0.4544	-+++--+++-++++--	0.901855993
cg02577963	37	19	5041570	14432	1.001	0.3169	--+-++++++++-	0.8470055	0.5	12.06	12	0.4409	14188	0.563	0.5737	--+-++++++++-	0.935914092	0	10.333	12	0.5868	15664	0.226	0.8216	-----+-++++++++-	0.864097028	15322	-0.204	0.8382	-----+-++++++++-	0.94115708
cg20963653	37	19	4246845	14434	-1.001	0.3169	-++-++-+-----	0.8470055	2.7	12.336	12	0.4191	14190	-1.096	0.273	--+-++-+-----	0.896133158	7.8	13.017	12	0.3678	15666	-1.253	0.2102	----++-++-+-----	0.711406178	15324	-1.351	0.1766	-+---+-++-+-----	0.835539054
cg12194824	37	19	5691122	14433	-1.001	0.3169	----+---+-+-+	0.8470055	0	11.027	12	0.5266	14189	-0.74	0.4594	--+-+++-+-+-+	0.923905216	0	9.303	12	0.6768	15661	-1.861	0.06274	-------+---+-+-+	0.594269114	15320	-1.39	0.1647	-----+-+++-+-+-+	0.830967569
cg23990949	37	1	43282943	14434	-1.001	0.3169	-+--++--++---	0.8470055	31.9	17.619	12	0.1278	14190	-0.652	0.5145	-+--++--++-+-	0.929212164	23.1	15.597	12	0.2104	15666	-0.902	0.3673	+---+--++--++---	0.772317659	15324	-0.559	0.5764	+---+--++--++-+-	0.91690074
cg20282303	37	1	236924392	14424	1.001	0.3169	--+--+-++++-+	0.8470055	5.1	12.65	12	0.395	14180	0.9	0.3682	--+--+-++++-+	0.912803041	3.1	12.38	12	0.4157	15656	1.318	0.1874	++---+--+-++++-+	0.699597486	15314	1.198	0.231	+++--+--+-++++-+	0.856034304
cg26881677	37	8	144821641	14433	1.001	0.3169	+-+++-+-+-+-+	0.8470055	52.1	25.052	12	0.01458	14189	0.639	0.5227	+--++-+-+-+-+	0.929992741	41.7	20.587	12	0.05677	15665	1.406	0.1598	++++-+++-+-+-+-+	0.682388705	15323	0.949	0.3426	-+++--++-+-+-+-+	0.88271514
cg13962355	37	10	103114219	14433	1.001	0.3169	-+--++-+-+-++	0.8470055	0	10.153	12	0.6026	14189	0.903	0.3666	-+--++---+-++	0.912620698	0	10.196	12	0.5987	15664	0.701	0.4836	----+--++-+-+-++	0.803931856	15322	0.739	0.46	----+--++---+-++	0.902749388
cg19587838	37	13	112679798	14433	1.001	0.3169	++-++-+-+-+-+	0.8470055	0	9.969	12	0.6187	14189	1.065	0.2869	++-++-+-+-+-+	0.899468215	0	9.328	12	0.6747	15663	0.731	0.4646	---++-++-+-+-+-+	0.799146518	15321	0.717	0.4732	---++-++-+-+-+-+	0.904911973
cg09563617	37	6	134374917	9631	-1.001	0.3169	-+?+----+-+-?	0.8470055	0	7.767	10	0.6516	9590	-1.079	0.2807	-+?+----+-+-?	0.898672401	0	9.328	10	0.5013	10863	-0.17	0.8652	+++-+?+----+-+-?	0.869637949	10724	-0.175	0.8608	+++-+?+----+-+-?	0.942763886
cg19458529	37	5	66347164	14433	-1.001	0.3169	-++--+-++----	0.8470055	0	9.731	12	0.6396	14189	-0.688	0.4916	-+++-+-++----	0.92711789	0	4.817	12	0.9638	15665	-1.109	0.2673	--+-++--+-++----	0.73713082	15323	-0.735	0.4626	--+-+++-+-++----	0.903178463
cg19802929	37	14	32396820	14433	-1.001	0.317	-+----+--++-+	0.847034044	0	8.057	12	0.7807	14189	-0.859	0.3903	-----++--+--+	0.916637718	0	9.478	12	0.6616	15665	-1.183	0.2366	----+----+--++-+	0.724063256	15323	-1.173	0.2407	--------++--+--+	0.858797368
cg10887359	37	7	99630998	14434	-1.001	0.317	-----+--++++-	0.847034044	26	16.217	12	0.1815	14190	-0.764	0.4446	--+-++--++++-	0.922287459	9.8	13.299	12	0.3477	15666	-0.42	0.6746	+++-----+--++++-	0.842576313	15324	-0.355	0.7229	+++--+-++--++++-	0.931482795
cg24501230	37	1	9212754	14434	1.001	0.317	++++++--+-++-	0.847034044	9	13.188	12	0.3556	14190	0.682	0.495	++++-+----+++	0.927373078	25.4	16.077	12	0.1877	15666	0.673	0.5009	---++++++--+-++-	0.808518571	15324	0.567	0.5707	---++++-+----+++	0.916148019
cg27119415	37	17	38137936	14433	1.001	0.317	+---+-++-+--+	0.847034044	0	9.325	12	0.675	14189	1.118	0.2638	+-+-+-+-++-++	0.894175383	0	7.282	12	0.8384	15664	0.978	0.3279	++-+---+-++-+--+	0.760303905	15322	1.225	0.2206	++-+-+-+-+-++-++	0.852519883
cg20634967	37	13	58204224	14431	-1.001	0.317	----+--+++-+-	0.847034044	36.7	18.963	12	0.08941	14187	-1.308	0.1909	-------+++-+-	0.875116327	29.2	16.952	12	0.1514	15663	-0.68	0.4966	+++----+--+++-+-	0.807267497	15321	-0.888	0.3743	+++-------+++-+-	0.889027826
cg18850124	37	12	123481960	14434	1.001	0.317	++-+----+++++	0.847034044	0	9.144	12	0.6906	14190	1.021	0.3074	++-+-----++-+	0.903590009	0	9.509	12	0.659	15666	1.165	0.2439	+--++-+----+++++	0.726845223	15324	0.874	0.3823	+--++-+-----++-+	0.890142003
cg14841208	37	7	157891593	9633	1.001	0.317	++?++-++--++?	0.847034044	0	4.202	10	0.9378	9592	1.01	0.3127	++?-+-+--+++?	0.904608294	0	3.893	10	0.9521	10865	1.229	0.2191	+-+++?++-++--++?	0.71577391	10726	0.812	0.4165	--+++?-+-+--+++?	0.895374026
cg07424155	37	7	116503126	9815	1.001	0.317	++--+--++--+?	0.847034044	39	18.028	11	0.08094	9759	1.058	0.2903	++--+--+---+?	0.90031539	44.4	19.769	11	0.04862	11047	1.247	0.2124	+-+++--+--++--+?	0.712480773	10893	1.333	0.1825	+-+++--+--+---+?	0.838171309
cg13390441	37	9	132962957	14434	-1.001	0.317	-----+--+--++	0.847034044	17.4	14.522	12	0.2686	14190	-0.593	0.5532	+----+--+--++	0.933531635	0	11.158	12	0.5155	15666	-1.173	0.2408	--------+--+--++	0.725746937	15324	-0.887	0.375	--++----+--+--++	0.889088075
cg19640526	37	15	70233758	14434	1.001	0.317	+-+---+-+++--	0.847034044	0	10.663	12	0.558	14190	0.683	0.4945	--+---+-+++--	0.927202757	0	11.268	12	0.5061	15666	1.186	0.2357	++-+-+---+-+++--	0.723678463	15324	0.962	0.3358	++---+---+-+++--	0.881524448
cg15243856	37	20	43935462	14434	-1.001	0.317	+-----+-+----	0.847034044	0	7.245	12	0.841	14190	-0.784	0.4332	+-----+-+----	0.921092281	0	5.212	12	0.9505	15665	-0.833	0.4051	++++-----+-+----	0.782683614	15323	-0.454	0.65	++++-----+-+----	0.924642216
cg00245778	37	1	179064635	9822	-1.001	0.317	+-+---++---+?	0.847034044	0	5.513	11	0.9038	9766	-0.981	0.3266	+-+---++----?	0.906680683	0	5.906	11	0.8796	10248	-0.888	0.3745	?-++-+---++---+?	0.7744099	10182	-0.985	0.3246	?-++-+---++----?	0.879591229
cg23410415	37	6	14287748	14430	-1.001	0.317	-+---+--+-++-	0.847034044	50.5	24.238	12	0.01887	14186	-1.182	0.2372	-+---++-+-++-	0.888821125	42.5	20.853	12	0.05258	15662	-1.045	0.2961	-++-+---+--+-++-	0.749153783	15320	-1.228	0.2196	-++-+---++-+-++-	0.85214817
cg10018632	37	20	23067033	14433	1.001	0.317	+++++-+++----	0.847034044	0	12.003	12	0.4454	14189	0.793	0.4279	+++---+++----	0.920594147	0	10.88	12	0.5393	15665	0.536	0.5923	---+++++-+++----	0.827971369	15323	0.551	0.5819	---+++---+++----	0.917591677
cg19472956	37	5	179743769	14429	1.001	0.317	+-+++++-++++-	0.847034044	0	4.045	12	0.9826	14185	0.666	0.5053	+-+-+++-++++-	0.928503284	0	3.616	12	0.9894	15661	1.109	0.2675	+-++-+++++-++++-	0.737152426	15319	0.741	0.4589	+-++-+-+++-++++-	0.902657622
cg07537562	37	7	51539514	14433	1.001	0.317	+++++---+---+	0.847034044	51.6	24.812	12	0.01574	14189	0.924	0.3557	+++++---+---+	0.910835541	62.1	31.638	12	0.001573	15665	1.049	0.294	+--+++++---+---+	0.748308286	15323	1.102	0.2703	+--+++++---+---+	0.866938676
cg20342458	37	2	52695221	14433	-1.001	0.317	-+++++----+--	0.847034044	23.8	15.754	12	0.2028	14189	-1.096	0.2731	-+++++----+--	0.89624141	33.9	18.145	12	0.1113	15665	-0.826	0.4085	++--+++++----+--	0.784057241	15323	-0.99	0.322	++--+++++----+--	0.878942166
cg06649610	37	11	65405268	13374	1.001	0.317	-+-++--+-+??+	0.847034044	0	4.214	10	0.9372	13130	1.163	0.2447	-+--+--+-+??+	0.890238789	0	3.693	10	0.9601	14606	0.808	0.4191	--+-+-++--+-+??+	0.787134899	14264	0.91	0.3626	--+-+--+--+-+??+	0.886576026
cg16349774	37	1	917249	9617	-1.001	0.317	-+?+-+--++--?	0.847034044	14.7	11.716	10	0.3045	9576	-0.862	0.3886	-+?+++---+--?	0.916470627	7.1	10.76	10	0.3765	10849	-0.667	0.5049	+---+?+-+--++--?	0.809690657	10710	-0.576	0.5644	+---+?+++---+--?	0.915451821
cg26095266	37	2	10262787	14433	1.001	0.317	-++-+---++-++	0.847034044	0	6.736	12	0.8746	14189	1.079	0.2804	-++------+-++	0.89845763	0	8.551	12	0.7407	15665	0.724	0.4688	+---++-+---++-++	0.800407854	15323	0.83	0.4065	++--++------+-++	0.893995604
cg07959491	37	1	204347150	14433	1.001	0.317	-+--+++-++-++	0.847034044	26.8	16.387	12	0.1741	14189	0.979	0.3277	-+--+++-++-++	0.906735095	34.3	18.264	12	0.1079	15665	1.143	0.2532	++--+--+++-++-++	0.731308186	15323	1.13	0.2584	++--+--+++-++-++	0.864469079
cg22668767	37	5	54519686	14430	1.001	0.317	++-+++++---++	0.847034044	0	8.128	12	0.775	14186	1.024	0.3056	++-+++-+---++	0.903244154	0	8.472	12	0.7472	15662	0.684	0.4942	-+-++-+++++---++	0.806574022	15320	0.772	0.4403	-+-++-+++-+---++	0.899833808
cg06807303	37	13	111911463	12804	-1.001	0.317	-++-?+---++--	0.847034044	0	8.615	11	0.6574	12588	-1.183	0.2369	-++-?+---++--	0.888821125	0	9.117	11	0.6111	14036	-1.207	0.2273	-+--++-?+---++--	0.719940657	13722	-1.365	0.1722	++--++-?+---++--	0.833766899
cg27493997	37	1	156675392	14432	-1.001	0.317	-+-+--+---+++	0.847034044	28.5	16.793	12	0.1576	14188	-0.783	0.4339	-+-+--+---+++	0.921163749	21.9	15.372	12	0.2217	15663	-1.294	0.1957	----+-+--+---+++	0.704459754	15321	-0.833	0.4048	-+--+-+--+---+++	0.8939913
cg21640654	37	2	234389140	14434	1.001	0.317	--+--++-+++++	0.847034044	0	8.878	12	0.7133	14190	0.571	0.5683	-++--+--+++++	0.934980182	0	11.229	12	0.5094	15666	1.344	0.179	+-+--+--++-+++++	0.694155724	15324	0.714	0.4753	+-+-++--+--+++++	0.905307133
cg09307985	37	19	36643070	14433	1.001	0.317	++-+-+-+++++-	0.847034044	0	9.565	12	0.6541	14189	1.296	0.1951	++-+-+-+++++-	0.876168608	0	7.991	12	0.7858	15665	0.983	0.3258	++-++-+-+-+++++-	0.759739882	15323	1.189	0.2342	+--++-+-+-+++++-	0.857187724
cg14575255	37	2	100910763	14434	1.001	0.317	++++++++--+--	0.847034044	38.2	19.405	12	0.07921	14190	0.896	0.3705	+++++++++-+--	0.91331743	34.6	18.343	12	0.1057	15666	1.237	0.2161	+++++++++++--+--	0.714254753	15324	0.857	0.3914	--++++++++++-+--	0.891493938
cg16989117	37	1	40781907	14434	-1.001	0.317	---+--+-+----	0.847034044	21.2	15.234	12	0.2289	14190	-0.833	0.4046	---+--+++--+-	0.918612766	16.9	14.443	12	0.2733	15666	-1.144	0.2527	--+---+--+-+----	0.731053065	15324	-0.894	0.3711	--+---+--+++--+-	0.888708437
cg05207943	37	11	82095488	14434	-1.001	0.317	+---+--+-----	0.847034044	21.2	15.225	12	0.2293	14190	-0.925	0.3547	+---+--+--+--	0.91056484	28.9	16.888	12	0.1538	15664	-1.016	0.3097	--++---+--+-----	0.754073901	15322	-0.786	0.4321	+-++---+--+--+--	0.898035262
cg14864302	37	3	49067508	14433	-1.001	0.317	--+++-----+--	0.847034044	0	6.975	12	0.8592	14189	-0.708	0.4792	--+++--+--+++	0.92582217	0	9.352	12	0.6726	15665	-0.709	0.4781	+-+--+++-----+--	0.80262935	15323	-0.34	0.7336	+-+--+++--+--+++	0.932277261
cg03738936	37	16	76670197	14055	1.001	0.317	--+-+++-+++?+	0.847034044	0	9.522	11	0.5739	13811	0.888	0.3747	--+++++--++?+	0.913871375	0	10.077	11	0.5235	15285	0.565	0.5721	-----+-+++-+++?+	0.823735838	14943	0.356	0.7219	-----+++++--++?+	0.931390053
cg14058699	37	21	47421177	14433	1.001	0.317	+-++--+-+-+-+	0.847034044	4.1	12.519	12	0.405	14189	0.902	0.367	+-++--+-+-+-+	0.91271567	0	9.708	12	0.6415	15665	1.197	0.2312	-+++-++--+-+-+-+	0.7218322	15323	1.039	0.2988	++++-++--+-+-+-+	0.873985151
cg14163776	37	3	195164580	14434	1.001	0.317	+-+++-+--+-+-	0.847034044	39.5	19.841	12	0.07016	14190	0.617	0.5374	+-+++-+-++-+-	0.931632266	24.4	15.877	12	0.1969	15665	1.056	0.291	--++-+++-+--+-+-	0.747137725	15323	0.883	0.3773	++++-+++-+-++-+-	0.889549214
cg03256780	37	2	40675651	14053	-1.001	0.317	+-++---+-+-?-	0.847034044	60.1	27.6	11	0.003726	13809	-0.899	0.3687	+-+++--+-+-?-	0.912965008	58.7	26.643	11	0.005201	15089	-0.666	0.5052	+?++-++---+-+-?-	0.809748456	14757	-0.636	0.5249	+?++-+++--+-+-?-	0.911510332
cg23112423	37	7	10516354	14433	-1.001	0.317	+--+----+++--	0.847034044	0	11.944	12	0.4501	14189	-1.063	0.2876	+--+----+++--	0.899647807	0	10.357	12	0.5847	15664	-1.132	0.2576	++-+--+----+++--	0.732876988	15322	-1.278	0.2014	+--+--+----+++--	0.845805043
cg24585453	37	1	64058672	14428	-1.001	0.317	-+---+++----+	0.847034044	21.8	15.343	12	0.2232	14184	-1.118	0.2635	-+---+++----+	0.894012074	1.7	12.203	12	0.4295	15660	-1.062	0.2884	-+--+---+++----+	0.746268754	15318	-0.874	0.3819	++--+---+++----+	0.89008007
cg04247508	37	8	48557420	14434	1.001	0.317	-++++--+++++-	0.847034044	0	5.396	12	0.9434	14190	0.973	0.3305	-++++--+-+++-	0.907230483	0	6.444	12	0.8921	15666	1.015	0.3102	-++-++++--+++++-	0.754209219	15324	1.052	0.2929	+++-++++--+-+++-	0.87297454
cg18985109	37	14	78266276	14429	1.001	0.317	--++++++++--+	0.847034044	17.2	14.491	12	0.2705	14185	0.686	0.4929	--++++--++--+	0.927190004	2.9	12.358	12	0.4174	15661	1.051	0.2933	+----++++++++--+	0.748041461	15319	0.595	0.552	+----++++--++--+	0.914454214
cg08635242	37	17	28706081	14433	-1.001	0.317	--+-+---+--++	0.847034044	39.6	19.874	12	0.06951	14189	-1.144	0.2525	--+-+---+--++	0.891407981	44	21.446	12	0.04422	15664	-1.292	0.1963	--+--+-+---+--++	0.704986365	15322	-1.242	0.2141	--+--+-+---+--++	0.850285773
cg08862830	37	19	5507336	14433	-1.001	0.317	--+-++-++-++-	0.847034044	0	10.48	12	0.5739	14189	-1.163	0.245	--+-++-+--++-	0.890238789	0	8.231	12	0.7668	15665	-0.928	0.3535	-+---+-++-++-++-	0.768338609	15323	-1.292	0.1965	-+---+-++-+--++-	0.844033362
cg09133028	37	12	71003836	14053	-1.001	0.317	-++-++++---?-	0.847034044	52.5	23.179	11	0.01667	13809	-1.124	0.2612	-+--+++----?-	0.893394027	53.9	23.884	11	0.01323	15285	-1.102	0.2703	-+--++-++++---?-	0.738584353	14943	-1.222	0.2219	-+--+--+++----?-	0.852793187
cg27577993	37	7	151454795	14430	1.001	0.3171	-+++-+--+-+++	0.847061995	7.5	12.969	12	0.3713	14186	1.101	0.2709	++++-++-+-+++	0.89568184	8.1	13.057	12	0.3649	15660	1.033	0.3018	++--+++-+--+-+++	0.751183872	15318	1.061	0.2885	+--++++-++-+-+++	0.871546953
cg09743906	37	16	2293027	14434	1	0.3171	-+++-+-+++-+-	0.847061995	0	9.605	12	0.6506	14190	0.601	0.548	-+++-+-+++-+-	0.932792528	0	9.126	12	0.6921	15666	1.096	0.2729	+---+++-+-+++-+-	0.739515697	15324	0.341	0.7329	----+++-+-+++-+-	0.932190346
cg25668368	37	2	163695882	14434	1	0.3171	+++++-+-++-+-	0.847061995	52.1	25.03	12	0.01468	14190	0.702	0.4829	+++++-+-++-+-	0.926209394	56.3	27.464	12	0.006622	15666	1.141	0.254	+-++++++-+-++-+-	0.73169633	15324	1.029	0.3033	+-++++++-+-++-+-	0.875075561
cg24997140	37	11	86572390	13374	1	0.3171	++-+-+-+++??-	0.847061995	36.5	15.736	10	0.1075	13130	0.858	0.3911	++-+-+-+++??-	0.916928916	41.6	17.132	10	0.0715	14605	1.146	0.2518	++-++-+-+-+++??-	0.730478674	14263	0.854	0.3928	-+-++-+-+-+++??-	0.891889481
cg15767901	37	22	42473469	14428	1	0.3171	++-++-+-+-+++	0.847061995	0	10.854	12	0.5415	14184	1.087	0.2771	++-++-+-+-+++	0.897677766	2.2	12.274	12	0.4239	15660	0.88	0.3788	---++-++-+-+-+++	0.775547762	15318	0.903	0.3665	---++-++-+-+-+++	0.887838647
cg06602601	37	8	67977437	14430	-1	0.3171	++-+-++----+-	0.847061995	0	11.965	12	0.4485	14186	-0.674	0.5004	++++-++-+----	0.927798362	0.8	12.094	12	0.4382	15662	-1.508	0.1315	--+++-+-++----+-	0.663080551	15320	-1.018	0.3085	--+++++-++-+----	0.876482491
cg05635730	37	3	147096075	14432	1	0.3171	----++++---++	0.847061995	0	10.205	12	0.598	14188	0.97	0.3318	-+--++-+---++	0.907408497	0	9.762	12	0.6368	15664	0.815	0.4152	-++----++++---++	0.786250065	15322	0.805	0.4206	--+-+--++-+---++	0.896096221
cg23385550	37	11	45944091	14433	-1	0.3171	+++--++--+---	0.847061995	33	17.909	12	0.1185	14189	-1.111	0.2665	+++--++--+---	0.894499743	21.3	15.247	12	0.2282	15665	-1.256	0.2091	---+++--++--+---	0.710845235	15323	-1.307	0.1913	-+-+++--++--+---	0.842095197
cg26882593	37	16	11439157	14434	-1	0.3171	+++----+++-+-	0.847061995	0	9.199	12	0.6859	14190	-0.932	0.3511	+-+----+-+-+-	0.910282378	0	10.684	12	0.5561	15666	-0.806	0.4202	++++++----+++-+-	0.787397776	15324	-0.506	0.6132	++++-+----+-+-+-	0.920694215
cg01820213	37	14	104645063	14411	1	0.3171	+++++---++--+	0.847061995	0	11.198	12	0.512	14167	1.236	0.2163	+++++---++--+	0.882979584	0	10.471	12	0.5747	15643	1.695	0.09016	++++++++---++--+	0.626505001	15301	1.838	0.06604	++++++++---++--+	0.777896098
cg08530544	37	17	48917789	14434	-1	0.3171	+-+---+---+--	0.847061995	0	7.762	12	0.8034	14190	-0.967	0.3338	+-+---+---+--	0.907651618	0	8.073	12	0.7794	15665	-0.653	0.5138	++++-+---+---+--	0.811704782	15323	-0.795	0.4266	+-++-+---+---+--	0.897271969
cg23771187	37	17	2682734	14432	1	0.3171	+++--++-+-+--	0.847061995	0	11.408	12	0.4943	14188	0.687	0.4921	+++---+-+-+--	0.927131316	0	10.885	12	0.5388	15664	1.264	0.2064	++-+++--++-+-+--	0.709572726	15322	0.867	0.3861	++-+++---+-+-+--	0.890629787
cg07687684	37	5	141489102	9633	-1	0.3171	++?--+--+---?	0.847061995	0	4.39	10	0.928	9592	-0.854	0.3931	++?--+--++--?	0.917179743	0	4.968	10	0.8933	10864	-1.258	0.2083	---++?--+--+---?	0.710651314	10725	-0.986	0.3242	---++?--+--++--?	0.879531946
cg21910613	37	1	27191950	14433	-1	0.3171	----++-+++---	0.847061995	0	10.349	12	0.5854	14189	-0.698	0.4852	----++-+-+---	0.926617777	0	8.618	12	0.7351	15665	-0.83	0.4068	++-----++-+++---	0.783428001	15323	-0.452	0.6516	++-----++-+-+---	0.92476661
cg11338128	37	1	77492835	14433	-1	0.3171	++++---------	0.847061995	17.5	14.542	12	0.2674	14189	-0.783	0.4339	++++--+------	0.921163749	21.9	15.374	12	0.2216	15665	-1.166	0.2436	-+-++++---------	0.726650955	15323	-0.908	0.364	-+-++++--+------	0.886999035
cg03167763	37	1	20512397	14433	-1	0.3171	-++--+---+--+	0.847061995	0	10.456	12	0.576	14189	-1.055	0.2916	-++--+---+--+	0.900588192	0	9.456	12	0.6635	15663	-1.021	0.3073	-++-++--+---+--+	0.753155181	15321	-0.855	0.3924	-++-++--+---+--+	0.891733947
cg13567870	37	22	24985852	14425	-1	0.3171	--+-+--++--++	0.847061995	0	8.711	12	0.7274	14181	-0.913	0.3612	--+++--++--++	0.911422624	1.5	12.184	12	0.431	15654	-1.356	0.1749	-----+-+--++--++	0.691605758	15312	-1.403	0.1605	-----+++--++--++	0.830083328
cg24698371	37	19	6110817	9824	-1	0.3171	--+--++-++-+?	0.847061995	26.5	14.963	11	0.1842	9768	-0.383	0.702	--+--++-++-+?	0.947574403	31.9	16.151	11	0.1356	11054	-0.527	0.5981	+++--+--++-++-+?	0.829083162	10900	-0.035	0.972	+++--+--++-++-+?	0.948820029
cg00939649	37	16	66600700	14056	1	0.3171	++++++---+-?+	0.847061995	0	8.8	11	0.6403	13812	1.04	0.2983	+++++++--+-?+	0.901968657	10.1	12.24	11	0.3459	15286	1.332	0.183	+++++++++---+-?+	0.696811765	14944	1.191	0.2337	-+++++++++--+-?+	0.857083996
cg22455342	37	2	225449267	14055	1	0.3171	---+++++---?+	0.847061995	17.4	13.321	11	0.2729	13811	1.294	0.1956	--++++++---?+	0.87629164	20	13.747	11	0.2473	15287	1.229	0.2192	+-----+++++---?+	0.715878325	14945	1.488	0.1368	++---++++++---?+	0.819280393
cg19016110	37	17	36981717	14432	-1	0.3171	++-+-----+-+-	0.847061995	15.6	14.213	12	0.2873	14188	-0.553	0.5804	++-+-----+-+-	0.936727013	18	14.636	12	0.2619	15664	-0.446	0.6553	+--++-+-----+-+-	0.839144456	15322	0.032	0.9744	++-++-+-----+-+-	0.949152439
cg26945780	37	6	35873998	14434	1.001	0.3171	-+------+++-+	0.847061995	43.5	21.254	12	0.04678	14190	1.266	0.2055	-+------+++-+	0.87966978	30.7	17.309	12	0.1384	15666	1.097	0.2728	+---+------+++-+	0.739515697	15324	1.467	0.1424	+---+------+++-+	0.821491541
cg05255915	37	17	20687912	14433	-1	0.3171	+--+----+----	0.847061995	35.7	18.668	12	0.09687	14189	-0.819	0.4126	+-------+----	0.919065302	53.3	25.704	12	0.01182	14859	-0.93	0.3523	?+++--+----+----	0.767892571	14605	-0.774	0.4391	?-++-------+----	0.899599914
cg01894508	37	2	70189111	14434	1	0.3171	+---++++++++-	0.847061995	39.7	19.885	12	0.06929	14190	0.027	0.9787	+---++++-+++-	0.963152665	29.8	17.103	12	0.1458	15666	0.884	0.3769	-+-+---++++++++-	0.775185325	15324	0.011	0.9912	++-+---++++-+++-	0.949819668
cg02236668	37	1	197115841	9631	-1	0.3171	+-?+-+---+-+?	0.847061995	4.5	10.468	10	0.4004	9590	-1.197	0.2315	+-?+-+-----+?	0.886981236	1.7	10.169	10	0.4258	10863	-1.727	0.08425	---+-?+-+---+-+?	0.620206828	10724	-1.686	0.09181	---+-?+-+-----+?	0.795790773
cg24108149	37	6	31697559	14434	-1	0.3171	-++--+--++---	0.847061995	0	9.196	12	0.6861	14190	-0.994	0.3201	-+---+--++-+-	0.905484586	0	11.669	12	0.4727	15666	-1.411	0.1582	----++--+--++---	0.680989155	15324	-1.166	0.2434	----+---+--++-+-	0.860041922
cg08762008	37	11	13191022	14422	-1	0.3171	---+-+++-++--	0.847061995	20	14.992	12	0.2419	14178	-1.004	0.3153	---+-+++-+++-	0.905119914	35.4	18.587	12	0.099	15652	-0.826	0.4087	-++---+-+++-++--	0.784077272	15310	-1.078	0.281	-++---+-+++-+++-	0.869420552
cg15859278	37	4	39770439	14432	1	0.3171	-+++-+-++-+++	0.847061995	27.3	16.503	12	0.1693	14188	0.705	0.4808	-+++-+++--+++	0.925910832	18.9	14.802	12	0.2524	15664	1.046	0.2957	-++-+++-+-++-+++	0.748841448	15322	0.566	0.5711	-++-+++-+++--+++	0.916317709
cg13985132	37	15	65394414	9817	1	0.3171	--+-+-+++++-?	0.847061995	25.8	14.824	11	0.1907	9761	0.888	0.3743	--+-+-+++++-?	0.913834173	18.7	13.538	11	0.2596	11049	1.206	0.2279	+++--+-+-+++++-?	0.720069804	10895	1.001	0.3166	-++--+-+-+++++-?	0.877996766
cg18429863	37	8	73449684	14434	-1.001	0.3171	---+-+-+++--+	0.847061995	0	11.21	12	0.511	14190	-0.758	0.4482	---+-+-+++--+	0.92257097	0	9.303	12	0.6768	15666	-1.015	0.3102	-+----+-+-+++--+	0.754209219	15324	-0.73	0.4654	++----+-+-+++--+	0.903612586
cg10506151	37	2	183683268	14026	-1	0.3171	-+-+---+--+?-	0.847061995	27.3	15.131	11	0.1766	13782	-1.093	0.2745	++-+---+--+?-	0.896793649	49.3	21.692	11	0.02687	14832	-0.95	0.342	+??-+-+---+--+?-	0.764501143	14500	-1.125	0.2604	-??++-+---+--+?-	0.86474902
cg23863670	37	5	43411929	14432	-1	0.3171	--++-+-++-+--	0.847061995	18.9	14.788	12	0.2532	14188	-0.753	0.4516	--++-+-++-+--	0.923039938	7.8	13.018	12	0.3678	15661	-0.461	0.6449	++---++-+-++-+--	0.837599419	15319	-0.458	0.6471	++---++-+-++-+--	0.924338373
cg15806457	37	16	81039895	14043	1	0.3171	+-+++++--+-?+	0.847061995	0	7.109	11	0.7902	13799	1.265	0.206	+-+++-+--+-?+	0.879744923	0	8.358	11	0.6809	15275	0.568	0.5699	---+-+++++--+-?+	0.823314027	14933	0.748	0.4542	---+-+++-+--+-?+	0.901855993
cg19986472	37	17	41561315	14434	-1.001	0.3171	-+--+---+----	0.847061995	0	4.626	12	0.9693	14190	-0.895	0.3707	-++-----++--+	0.91331743	0	4.733	12	0.9663	15664	-1.475	0.1403	-+--+--+---+----	0.668479501	15322	-1.258	0.2083	-+--++-----++--+	0.847887184
cg09022163	37	1	41157963	14407	-1	0.3171	++-+--+------	0.847061995	0	4.614	12	0.9697	14163	-0.903	0.3666	+++---+-+--+-	0.912620698	0	5.592	12	0.9352	15639	-0.903	0.3663	+-+++-+--+------	0.77215185	15297	-0.863	0.388	+-++++---+-+--+-	0.890956539
cg17162095	37	1	245778125	14431	1	0.3171	+-----+++++-+	0.847061995	22.6	15.509	12	0.2148	14187	0.942	0.346	+--+--+++++-+	0.909401511	16.6	14.391	12	0.2765	15663	0.938	0.348	-+++-----+++++-+	0.766454814	15321	0.773	0.4394	-+++--+--+++++-+	0.899645879
cg13587802	37	12	122712381	14400	1	0.3171	++-+-+++++-+-	0.847061995	0	10.899	12	0.5376	14156	0.59	0.5555	++-+-+++++-+-	0.93381482	0	10.961	12	0.5323	15631	0.924	0.3553	--+++-+-+++++-+-	0.768644221	15289	0.371	0.7107	--+++-+-+++++-+-	0.930167645
cg09016242	37	16	51185110	14433	1	0.3171	+-++++--+--++	0.847061995	0	8.563	12	0.7397	14189	0.984	0.325	+-++++--+--++	0.906408637	0	9.559	12	0.6546	15665	0.973	0.3304	-+++-++++--+--++	0.760856822	15323	1.077	0.2815	-+++-++++--+--++	0.869708636
cg24664275	37	3	169347770	14430	1	0.3171	+-++----+++++	0.847061995	4.9	12.621	12	0.3972	14186	1.159	0.2465	+-++--+-+++++	0.890490353	0	10.593	12	0.5641	15662	1.417	0.1565	++++-++----+++++	0.679509302	15320	1.433	0.1518	-+++-++--+-+++++	0.826310789
cg13570487	37	7	142574509	13751	-1	0.3171	++---+---+?--	0.847061995	0	10.207	11	0.5119	13507	-0.996	0.3191	++-+-+---+?--	0.905484586	15.8	13.065	11	0.2891	14176	-0.801	0.4233	?++++---+---+?--	0.788332925	13922	-0.842	0.3998	?++++-+-+---+?--	0.892975241
cg05529816	37	17	4802735	14412	1	0.3172	++----++++--+	0.847061995	0	11.529	12	0.4842	14168	0.847	0.3968	+++---++-+--+	0.917609953	0	11.519	12	0.485	15644	1.274	0.2026	++-++----++++--+	0.707646898	15302	1.073	0.2832	++-+++---++-+--+	0.870525221
cg16467507	37	6	32138201	14434	-1	0.3172	---+-+---++--	0.847061995	0.7	12.083	12	0.4391	14190	-0.766	0.4436	---+-+---++--	0.922187277	2.2	12.271	12	0.4242	15666	-0.653	0.5139	+++---+-+---++--	0.811723473	15324	-0.396	0.6924	+++---+-+---++--	0.928453774
cg22434835	37	12	108603985	9628	1	0.3172	+-?+++++++++?	0.847061995	0	5.212	10	0.8765	9587	0.565	0.5722	+-?--+-++-++?	0.935658166	0	6.143	10	0.8031	10860	1.165	0.2441	++-+-?+++++++++?	0.727023524	10721	0.794	0.4273	++-+-?--+-++-++?	0.89734102
cg06431604	37	16	48640483	14432	1	0.3172	+-++---+++++-	0.847061995	25.8	16.166	12	0.1837	14188	0.638	0.5234	+-++---++++--	0.929992741	25	15.992	12	0.1916	15664	0.749	0.454	---+-++---+++++-	0.796369082	15322	0.44	0.6596	+--+-++---++++--	0.925453183
cg05798633	37	1	231758726	12542	-1	0.3172	-++-??-+--+-+	0.847061995	0	8.29	10	0.6006	12326	-1.303	0.1927	-++-??----+--	0.875154391	0	8.599	10	0.5706	13774	-1.134	0.2567	-+--++-??-+--+-+	0.732546254	13460	-1.283	0.1996	-+--++-??----+--	0.845157192
cg20648847	37	11	66326767	14432	1	0.3172	-++++-++++---	0.847061995	6	12.761	12	0.3867	14188	0.986	0.3241	-++++-++++---	0.90615687	10.1	13.353	12	0.3439	15661	0.825	0.4091	-+--++++-++++---	0.78425238	15319	0.94	0.3471	-+--++++-++++---	0.883480017
cg26219182	37	1	32687590	14434	-1	0.3172	-++--+-----+-	0.847061995	6.1	12.783	12	0.385	14190	-0.171	0.8645	-++-++--++-+-	0.95818303	0	11.398	12	0.4952	15665	-0.766	0.4435	+---++--+-----+-	0.793909208	15323	0.245	0.8064	++--++-++--++-+-	0.938744256
cg03101664	37	11	64794610	14433	-1	0.3172	+-------++--+	0.847061995	27.4	16.52	12	0.1686	14189	-0.801	0.4231	+-------++--+	0.920317347	27.5	16.558	12	0.167	15665	-0.937	0.3486	--++-------++--+	0.766592983	15323	-0.461	0.6448	++++-------++--+	0.923916574
cg07266046	37	2	202804175	14433	1	0.3172	-++-+-++--+-+	0.847061995	13.1	13.814	12	0.3128	14189	1.208	0.2269	-+--+-++--+-+	0.885733812	26.1	16.23	12	0.1809	15664	1.176	0.2395	++--++-+-++--+-+	0.725313354	15322	1.356	0.1751	++--+--+-++--+-+	0.834929173
cg27239754	37	11	66041303	14433	-1	0.3172	+-+------++--	0.847061995	0	8.427	12	0.7509	14189	-1.324	0.1856	+-+------++--	0.873709127	0	5.247	12	0.9492	15665	-1.028	0.3039	-+-+-+------++--	0.751953579	15323	-1.385	0.1661	-+-+-+------++--	0.831337913
cg22921229	37	13	113636229	14433	1	0.3172	+--++---+++++	0.847061995	0	9.607	12	0.6504	14189	0.952	0.3412	+---+---+++++	0.908704416	0	10.123	12	0.6052	15665	1.031	0.3025	-+-+--++---+++++	0.751463447	15323	0.9	0.3681	-+-+---+---+++++	0.888145339
cg17242362	37	7	105457070	14433	-1	0.3172	++-+-+-----+-	0.847061995	18.2	14.668	12	0.2601	14189	-1.036	0.3001	++++-+-----+-	0.902148582	34.9	18.435	12	0.1031	15665	-0.711	0.4772	++-++-+-+-----+-	0.802456934	15323	-0.564	0.573	++-++++-+-----+-	0.916576913
cg00155619	37	6	33173278	14431	-1	0.3172	++---+---+--+	0.847061995	31.9	17.626	12	0.1275	14187	-0.237	0.813	++---+---+--+	0.955527359	9.3	13.229	12	0.3526	15663	-1.316	0.1881	--+++---+---+--+	0.699911846	15321	-0.37	0.7111	--+++---+---+--+	0.93021237
cg26642224	37	4	174443242	14434	1	0.3172	+++-++++++-+-	0.847061995	0	6.299	12	0.9003	14190	0.875	0.3816	+++-++++++-+-	0.915123331	0	6.952	12	0.8608	15666	0.839	0.4014	+--+++-++++++-+-	0.781786277	15324	0.932	0.3515	+--+++-++++++-+-	0.884185889
cg00203564	37	3	176133845	14051	1	0.3172	---+-+++-++?-	0.847061995	0	10.226	11	0.5102	13807	0.884	0.3769	---+-+++-++?+	0.914364384	10.7	12.321	11	0.34	15277	1.343	0.1791	++----+-+++-++?-	0.694251087	14935	0.942	0.3461	++----+-+++-++?+	0.883480017
cg07016939	37	1	16069855	14433	1	0.3172	+---+++++-+-+	0.847061995	0	10.148	12	0.603	14189	0.846	0.3978	+--+++++--+-+	0.917843837	0	11.417	12	0.4936	15664	1.056	0.2911	-+++---+++++-+-+	0.747191307	15322	0.774	0.4392	-+++--+++++--+-+	0.899613689
cg08173919	37	22	51041213	14434	1	0.3172	++----+-+++-+	0.847061995	0	9.924	12	0.6226	14190	0.612	0.5404	++----+-+++-+	0.931934434	0	10.828	12	0.5437	15666	0.919	0.358	-+-++----+-+++-+	0.769571493	15324	0.25	0.8026	-+-++----+-+++-+	0.938425935
cg20715295	37	19	42807159	14434	-1	0.3172	-+--+-+++--+-	0.847061995	11.3	13.534	12	0.3315	14190	-0.404	0.686	-+--+-+++--+-	0.94632161	6.3	12.806	12	0.3833	15666	-1.122	0.2617	----+--+-+++--+-	0.734581809	15324	-0.332	0.7402	+---+--+-+++--+-	0.932819382
cg05654049	37	3	23852499	14434	1	0.3172	--+-+-++-+--+	0.847061995	0	11.402	12	0.4948	14190	0.907	0.3642	--+-+-++-+--+	0.912181749	0	9.646	12	0.647	15666	1.132	0.2577	+-+--+-+-++-+--+	0.732968961	15324	1.135	0.2565	+-+--+-+-++-+--+	0.863866458
cg11661493	37	17	74423978	14434	-1	0.3172	-+++-----++--	0.847061995	0	10.592	12	0.5642	14190	-0.638	0.5234	-+++-----++--	0.929992741	0	11.24	12	0.5084	15666	-1.113	0.2657	-+--+++-----++--	0.736424377	15324	-0.851	0.3946	----+++-----++--	0.892144701
cg07802710	37	5	140810260	14431	-1	0.3172	---+++---+--+	0.847061995	0	4.877	12	0.962	14187	-1.203	0.2291	-----+---+--+	0.886275646	0	4.806	12	0.9642	15663	-1.292	0.1963	-+----+++---+--+	0.704986365	15321	-1.247	0.2125	-+------+---+--+	0.849734732
cg19929123	37	11	74699922	14433	1	0.3172	-++++++---+-+	0.847061995	23.8	15.749	12	0.203	14189	1.663	0.09627	-++++++---+-+	0.838256034	40	19.988	12	0.06732	15665	1.09	0.2756	++--++++++---+-+	0.740641049	15323	1.648	0.09926	+++-++++++---+-+	0.799753089
cg15193614	37	5	2239477	14433	1	0.3172	++---+-++++++	0.847061995	0	10.064	12	0.6104	14189	0.854	0.393	++---+++++++-	0.917159789	0	10.779	12	0.5479	15663	1.188	0.2349	+--++---+-++++++	0.723417639	15321	0.83	0.4068	+--++---+++++++-	0.893995604
cg26196087	37	1	120530251	14433	-1	0.3172	--++-++---+--	0.847061995	0	10.655	12	0.5587	14189	-0.995	0.3198	--+++++---+--	0.905484586	0	8.715	12	0.727	15665	-1.034	0.3012	-++--++-++---+--	0.751021089	15323	-1.03	0.303	-++--+++++---+--	0.875075561
cg15169257	37	19	7099543	14433	-1	0.3172	---+-+++--+++	0.847061995	0	9.776	12	0.6356	14189	-1.109	0.2674	---+-+++--+++	0.894830315	0	11.417	12	0.4936	15664	-0.982	0.3259	+-----+-+++--+++	0.759780629	15322	-0.939	0.3478	++----+-+++--+++	0.883619361
cg25674938	37	19	1360981	14422	-1	0.3172	--+--+-+--++-	0.847061995	1.6	12.191	12	0.4304	14178	-0.96	0.3369	-++-++-+--+++	0.907980272	24.8	15.967	12	0.1928	15648	-0.61	0.5421	++---+--+-+--++-	0.817563224	15306	-0.688	0.4918	++--++-++-+--+++	0.907643816
cg06549924	37	8	26306331	14433	-1	0.3172	--++-+--++---	0.847061995	0	9.578	12	0.6529	14189	-1.259	0.208	--+--+--++---	0.880808815	0	8.241	12	0.766	15665	-1.176	0.2396	-++--++-+--++---	0.725340442	15323	-1.44	0.1498	--+--+--+--++---	0.825324607
cg27281030	37	19	54312881	14433	1	0.3172	++-+-++--++-+	0.847061995	0	9.696	12	0.6426	14189	1.335	0.1819	+++--++--++-+	0.872508476	0	9.585	12	0.6523	15665	1.519	0.1287	+++++-+-++--++-+	0.660501877	15323	1.851	0.06423	++++++--++--++-+	0.776359273
cg23547892	37	14	93170710	14434	1	0.3172	-+---++--++-+	0.847061995	12.8	13.756	12	0.3166	14190	0.263	0.7929	-+---++--++-+	0.953943235	37.6	19.218	12	0.0834	14860	1.015	0.3101	?+--+---++--++-+	0.754195137	14606	0.36	0.7188	?+--+---++--++-+	0.930999169
cg19221545	37	10	103603812	14434	-1	0.3172	-++++--+-+---	0.847061995	0	8.493	12	0.7455	14190	-0.933	0.3509	-++-+---++-+-	0.910281121	0	9.751	12	0.6378	15666	-1.156	0.2475	----++++--+-+---	0.728861882	15324	-0.904	0.3659	+---++-+---++-+-	0.887570522
cg04824553	37	4	103748367	14429	1	0.3172	+--+++-+--+-+	0.847061995	11.3	13.534	12	0.3315	14185	0.962	0.3359	+--+++-+--+-+	0.907860613	0	11.737	12	0.467	15660	0.591	0.5547	---+--+++-+--+-+	0.820259952	15318	0.56	0.5752	---+--+++-+--+-+	0.916680795
cg19509311	37	6	106429191	14432	-1	0.3172	++--+--+---++	0.847061995	15.5	14.2	12	0.2881	14188	-1.137	0.2557	++--+--+----+	0.892315854	15.3	14.165	12	0.2903	15664	-0.829	0.4074	++-++--+--+---++	0.783604102	15322	-0.867	0.3858	++-++--+--+----+	0.890548708
cg19745814	37	4	94124971	14057	1	0.3172	+++-++++-++?-	0.847061995	32.9	16.404	11	0.1268	13813	0.885	0.376	+++-++++-++?-	0.914158064	15.8	13.069	11	0.2888	15288	1.269	0.2046	++++++-++++-++?-	0.708523789	14946	0.913	0.3613	-+++++-++++-++?-	0.886345989
cg20994686	37	17	71306668	14434	-1	0.3172	+--+----++---	0.847061995	22.8	15.548	12	0.2128	14190	-0.944	0.3452	+--++----+---	0.909061774	20.3	15.054	12	0.2385	15666	-0.624	0.5325	++-+--+----++---	0.815597066	15324	-0.557	0.5774	++-+--++----+---	0.917037981
cg12345982	37	6	160389645	14434	-1	0.3172	+--+-+---++--	0.847061995	0	3.998	12	0.9835	14190	-0.617	0.5371	+--+-+---++--	0.931623967	0	5.408	12	0.943	15666	-0.836	0.4029	-+++--+-+---++--	0.782093511	15324	-0.362	0.7173	-+++--+-+---++--	0.930820065
cg19867410	37	14	66480492	14434	-1	0.3172	+-+++-+-++---	0.847061995	1	12.119	12	0.4362	14190	-1.272	0.2033	+--++---++---	0.879301697	5.7	12.728	12	0.3891	15665	-1.225	0.2207	--++-+++-+-++---	0.716747173	15323	-1.624	0.1045	--++--++---++---	0.8020474
cg01597255	37	12	56583490	13166	-1	0.3172	--+?----?-++-	0.847061995	0	6.63	10	0.7599	12922	-0.94	0.3472	--+?----?-++-	0.909635308	0	7.941	10	0.6346	14397	-0.736	0.4617	+----+?----?-++-	0.798323403	14055	-0.823	0.4102	+----+?----?-++-	0.894626848
cg25031476	37	12	71113067	14432	-1	0.3172	-----++-----+	0.847061995	30.5	17.26	12	0.1401	14188	-0.591	0.5548	-----++----++	0.933725798	12	13.644	12	0.324	15664	-0.912	0.3619	--+-----++-----+	0.770756471	15322	-0.361	0.7182	+-+-----++----++	0.93096303
cg15555463	37	1	201851880	14433	1	0.3172	+-+++----++++	0.847061995	10.7	13.433	12	0.3384	14189	0.61	0.5419	+-+++-----+++	0.931976032	34.9	18.441	12	0.1029	15665	0.879	0.3792	++-+-+++----++++	0.77566171	15323	0.476	0.6338	+--+-+++-----+++	0.922844213
cg22745781	37	7	16461244	14434	1	0.3172	++-+++-+-+--+	0.847061995	39.4	19.817	12	0.07063	14190	0.725	0.4686	++-+++-+-+--+	0.924546	21.2	15.221	12	0.2295	15666	1.394	0.1633	++-++-+++-+-+--+	0.685037987	15324	1.216	0.2238	++-++-+++-+-+--+	0.853484081
cg23455785	37	1	200117203	14433	1	0.3172	--+-+++++++++	0.847061995	0	8.697	12	0.7286	14189	0.95	0.3424	--+-+-+++++++	0.908709947	0	8.222	12	0.7676	15664	0.821	0.4115	+----+-+++++++++	0.785231595	15322	0.612	0.5408	-----+-+-+++++++	0.912869978
cg19366753	37	7	78030012	14055	1	0.3172	+-+-+-+++-+?-	0.847061995	0	9.777	11	0.5506	13811	0.615	0.5388	+-+-+-+++-+?-	0.931776489	0	9.585	11	0.5681	15287	1.274	0.2027	++-+-+-+-+++-+?-	0.707720968	14945	0.635	0.5256	-+-+-+-+-+++-+?-	0.911520431
cg02500231	37	12	117797209	14433	1	0.3172	++++--++-+++-	0.847061995	0	10.911	12	0.5366	14189	1.027	0.3043	++-+--++++++-	0.902760626	0	11.418	12	0.4935	15665	1.058	0.2903	-++++++--++-+++-	0.746892259	15323	1.25	0.2114	+++++-+--++++++-	0.849165974
cg06259049	37	2	3381822	14407	1	0.3172	+--++-+++++--	0.847061995	22.8	15.551	12	0.2127	14163	0.755	0.4505	---++-+++++--	0.922886964	12.8	13.756	12	0.3165	15639	1.033	0.3018	++-+--++-+++++--	0.751183872	15297	0.734	0.4629	-+----++-+++++--	0.903237942
cg09288780	37	6	10413394	14429	1	0.3172	+-+++-+-++++-	0.847061995	0	10.093	12	0.6078	14185	1.235	0.2168	+-+++-++-++++	0.883317984	0	10.838	12	0.5428	15661	0.96	0.3373	++-+-+++-+-++++-	0.76297286	15319	1.17	0.2419	++-+-+++-++-++++	0.859372646
cg04340324	37	1	209755781	14433	-1	0.3172	------++-++--	0.847061995	2	12.24	12	0.4266	14189	-0.864	0.3877	-+----++-+---	0.916365874	17.1	14.474	12	0.2714	15665	-0.533	0.5942	+++------++-++--	0.828319623	15323	-0.457	0.6473	+-+-+----++-+---	0.924360268
cg17891278	37	11	47198315	14422	-1	0.3172	-+++++---+---	0.847061995	30.6	17.3	12	0.1387	14178	-1.182	0.2373	-+-+++---+---	0.888821125	31.5	17.523	12	0.131	15654	-1.347	0.1779	--+-+++++---+---	0.693336126	15312	-1.23	0.2186	--+-+-+++---+---	0.851824043
cg00653997	37	16	30018549	14434	1	0.3173	+++--+-+++++-	0.847136431	0	3.658	12	0.9888	14190	1.275	0.2022	++-+-+-++++++	0.878840998	0	4.977	12	0.9588	15666	0.805	0.421	---+++--+-+++++-	0.787634401	15324	0.839	0.4015	---++-+-+-++++++	0.893357419
cg26246947	37	1	45191110	14434	-1	0.3173	+--+++++--++-	0.847136431	28	16.657	12	0.163	14190	-0.881	0.3784	+--+++-+--++-	0.914655659	37	19.052	12	0.08729	15666	-1.031	0.3024	+--+--+++++--++-	0.751387335	15324	-1.19	0.2339	---+--+++-+--++-	0.857165596
cg12877056	37	2	239983744	9633	1	0.3173	-+?-+++++-++?	0.847136431	0	6.128	10	0.8044	9592	1.053	0.2923	-+?-+++++-++?	0.900659231	0	4.691	10	0.9108	10865	0.867	0.3858	+---+?-+++++-++?	0.777510208	10726	0.985	0.3246	+---+?-+++++-++?	0.879591229
cg06049868	37	13	112717707	14434	1	0.3173	+++++-+++--+-	0.847136431	0	7.717	12	0.8068	14190	0.747	0.4551	+++++-+++----	0.923524878	0	7.867	12	0.7955	15665	1.055	0.2912	+-++++++-+++--+-	0.747270896	15323	0.987	0.3239	+-++++++-+++----	0.87941191
cg01550445	37	11	72929983	14428	-1	0.3173	--+---++--+++	0.847136431	1.6	12.192	12	0.4304	14184	-1.126	0.2604	--+---++--+-+	0.893178359	0	11.212	12	0.5109	15660	-0.71	0.4774	++---+---++--+++	0.802470788	15318	-0.708	0.4788	++---+---++--+-+	0.90596023
cg08371532	37	5	172982357	14429	1	0.3173	-+-++++++-+-+	0.847136431	0	6.022	12	0.915	14185	0.831	0.4059	-+--+++++-+-+	0.918786746	0	6.71	12	0.8762	15661	1.269	0.2045	+++-+-++++++-+-+	0.708504117	15319	1.113	0.2658	+++-+--+++++-+-+	0.865479048
cg00410831	37	19	44429318	14434	1	0.3173	++---++--++++	0.847136431	0	2.624	12	0.9977	14190	0.847	0.3968	++----+--++++	0.917609953	0	2.684	12	0.9974	15666	0.927	0.3539	-+-++---++--++++	0.768405599	15324	0.616	0.5379	-+-++----+--++++	0.912755695
cg11096000	37	11	2597528	9632	1	0.3173	+-?+-++++-++?	0.847136431	0	9.421	10	0.4927	9591	0.777	0.4372	+-?+-++++-++?	0.921665961	0	9.863	10	0.4526	10864	1.23	0.2188	-+++-?+-++++-++?	0.715587355	10725	1.006	0.3143	++++-?+-++++-++?	0.877706181
cg22839531	37	6	91123560	14427	1	0.3173	+++-+++++---+	0.847136431	37.2	19.099	12	0.08617	14183	0.969	0.3323	+++--++++---+	0.907408497	39.2	19.722	12	0.07253	15658	0.706	0.4801	--++++-+++++---+	0.803101972	15316	0.88	0.3791	--++++--++++---+	0.889777036
cg25195100	37	20	61903949	14434	1	0.3173	+---+-++-+--+	0.847136431	0	8.551	12	0.7407	14190	1.016	0.3098	+-----++-+--+	0.904160251	0	8.875	12	0.7136	15666	0.858	0.3908	-+++---+-++-+--+	0.778850291	15324	1.036	0.3002	-+++-----++-+--+	0.874406315
cg00151788	37	2	99757758	14433	-1	0.3173	-+--++-+---+-	0.847136431	0	6.337	12	0.8982	14189	-0.802	0.4228	-+--++-++-++-	0.920278539	0	6.699	12	0.8768	15665	-1.232	0.2179	--+-+--++-+---+-	0.715248265	15323	-0.896	0.3702	--+-+--++-++-++-	0.88863581
cg16219264	37	1	40505597	14434	-1	0.3173	+---+--+----+	0.847136431	0	4.482	12	0.9731	14190	-0.914	0.3605	+-----------+	0.911238029	0	5.345	12	0.9454	15666	-1.78	0.07511	---+---+--+----+	0.611229906	15324	-1.448	0.1476	---+-----------+	0.82444952
cg03227128	37	20	2673003	14431	-1	0.3173	+----++-+--++	0.847136431	24.7	15.941	12	0.1939	14187	-0.989	0.3225	+----++-+--++	0.905754991	18.7	14.755	12	0.2551	15663	-1.352	0.1763	---+----++-+--++	0.692435269	15321	-1.02	0.3077	++-+----++-+--++	0.87627467
cg18004316	37	2	208634121	14431	-1	0.3173	--+--+--++-++	0.847136431	58.7	29.04	12	0.003886	14187	-0.744	0.4571	--+--+--++-++	0.923630865	59.9	29.916	12	0.002875	15662	-1.38	0.1676	-----+--+--++-++	0.687093776	15320	-1.132	0.2575	-----+--+--++-++	0.864209173
cg21679969	37	2	225445666	14052	1	0.3173	++--+---++-?+	0.847136431	0	5.253	11	0.9183	13808	0.919	0.3583	++--+--+++-?+	0.911107785	0	7.641	11	0.7451	15088	0.978	0.3281	+?-++--+---++-?+	0.760308075	14756	0.622	0.534	-?-++--+--+++-?+	0.912280424
cg21903221	37	14	105851981	14427	-1	0.3173	--+---+-+---+	0.847136431	0	11.593	12	0.4789	14183	-0.83	0.4065	--+--++-+---+	0.918786746	6.8	12.874	12	0.3782	15659	-0.858	0.391	-++--+---+-+---+	0.778902039	15317	-0.73	0.4657	--+--+--++-+---+	0.903671484
cg07757281	37	3	16076908	14428	-1	0.3173	+--+-+---++--	0.847136431	24.9	15.989	12	0.1917	14184	-0.529	0.597	+--+-+---++-+	0.938935137	28	16.672	12	0.1624	15659	-0.642	0.5209	++-+--+-+---++--	0.813109155	15317	-0.194	0.8463	+--+--+-+---++-+	0.941896555
cg03940437	37	1	26580624	14431	-1	0.3173	++---+----++-	0.847136431	0	8.9	12	0.7114	14187	-0.97	0.3322	++--++-+--++-	0.907408497	0	10.917	12	0.536	15663	-1.157	0.2474	+--++---+----++-	0.728765537	15321	-1.281	0.2001	---++--++-+--++-	0.845217879
cg02066925	37	22	35936722	14431	-1	0.3173	+--+--+-++---	0.847136431	17.2	14.495	12	0.2702	14187	-0.536	0.5923	+--+--+-++---	0.938430315	33.6	18.059	12	0.1139	15663	-1.455	0.1457	---+--+--+-++---	0.672373195	15321	-1.119	0.263	---+--+--+-++---	0.864927165
cg24631920	37	11	108535736	14433	1	0.3173	+---++++----+	0.847136431	17.9	14.609	12	0.2635	14189	1.135	0.2562	+-+-++++----+	0.892546714	20.6	15.115	12	0.2352	15664	0.68	0.4968	-+++---++++----+	0.807343148	15322	0.795	0.4264	-+++-+-++++----+	0.897194908
cg20215598	37	4	763475	14431	1	0.3173	-++---+++++-+	0.847136431	0	7.634	12	0.813	14187	0.897	0.3697	-++---+++++-+	0.91325968	0	7.226	12	0.8423	15662	1.303	0.1925	+-+-++---+++++-+	0.702750101	15320	1.087	0.2771	+-+-++---+++++-+	0.868396296
cg18515868	37	4	1304836	14433	1	0.3173	++-+--++--+-+	0.847136431	0	5.963	12	0.9179	14189	0.732	0.4644	++++---+----+	0.924316859	0	7.803	12	0.8004	15665	1.011	0.3121	-+-++-+--++--+-+	0.755045161	15323	0.735	0.4623	++-++++---+----+	0.90302523
cg20075304	37	3	9690995	14434	1	0.3173	++++---+-+---	0.847136431	0	10.372	12	0.5833	14190	1.042	0.2973	+++++--+-+---	0.901738955	0	10.753	12	0.5502	15665	0.563	0.5737	---++++---+-+---	0.823990593	15323	0.596	0.5512	---+++++--+-+---	0.914427603
cg07212541	37	15	101442710	14434	1	0.3173	+-+-+++++++-+	0.847136431	0	9.239	12	0.6824	14190	0.33	0.7412	+---+++++++++	0.950476762	0	7.125	12	0.8492	15666	1.237	0.2163	+-++-+-+++++++-+	0.714300338	15324	0.602	0.5473	++++---+++++++++	0.913888978
cg00434885	37	2	120005223	14432	1	0.3173	++-+--++-++-+	0.847136431	0	5.894	12	0.9213	14188	1.045	0.2962	++++--++-++-+	0.901493551	0	7.17	12	0.8462	15664	1.194	0.2323	+++++-+--++-++-+	0.722314849	15322	0.984	0.325	--+++++--++-++-+	0.879710589
cg23028772	37	1	162601485	14434	1	0.3173	-+++--++-+++-	0.847136431	22.1	15.397	12	0.2204	14190	1.091	0.2752	-+++--++-+++-	0.896868328	12.6	13.722	12	0.3188	15666	1.108	0.2677	++--+++--++-+++-	0.73727875	15324	1.254	0.21	++--+++--++-+++-	0.84851578
cg10565662	37	8	2670187	14432	1	0.3173	+--+-++-+++++	0.847136431	63.7	33.089	12	0.0009377	14188	0.873	0.3825	+--+-++-+++++	0.915503019	61.7	31.333	12	0.001752	15663	1.355	0.1753	+-++--+-++-+++++	0.691896421	15321	1.321	0.1866	+-++--+-++-+++++	0.840197317
cg05377998	37	19	3278253	14430	-1	0.3173	++---+---+++-	0.847136431	16.9	14.435	12	0.2738	14186	-1.114	0.2652	++-+-+---++--	0.894475797	20.9	15.18	12	0.2318	15662	-0.878	0.3799	-++++---+---+++-	0.775951405	15320	-1.039	0.2989	-++++-+-+---++--	0.873999656
cg02493644	37	7	84816314	14431	1	0.3173	+-++++++++-+-	0.847136431	0	6.808	12	0.8701	14187	0.912	0.3619	+-++++-+++---	0.911583318	0	6.962	12	0.8601	15663	0.362	0.7172	---+-++++++++-+-	0.849740764	15321	0.509	0.6105	---+-++++-+++---	0.920547468
cg26354173	37	1	157108750	14432	1	0.3173	++-+-++-++--+	0.847136431	0	7.834	12	0.7979	14188	0.588	0.5562	++++-+--++--+	0.933856762	0	9.318	12	0.6755	15664	0.454	0.65	--+++-+-++-++--+	0.838498033	15322	0.199	0.8423	--+++++-+--++--+	0.941547131
cg26856604	37	1	10370540	12805	-1	0.3173	-++-?-+---+--	0.847136431	24.2	14.503	11	0.2064	12589	-1.091	0.2753	-++-?-+---+--	0.896868328	2.3	11.262	11	0.4216	13230	-1.129	0.259	?---++-?-+---+--	0.733471449	13004	-1.288	0.1977	?---++-?-+---+--	0.844491051
cg02177621	37	14	53196625	14430	-1	0.3173	----+-+-+--+-	0.847136431	0	9.131	12	0.6917	14187	-1.16	0.246	-+----+-+--+-	0.890263391	0	8.654	12	0.7322	15662	-1.005	0.3149	+------+-+-+--+-	0.756092007	15321	-1.137	0.2554	+---+----+-+--+-	0.863360461
cg26386610	37	2	223536609	14429	1	0.3174	++-+-+-+++-++	0.847136431	0	6.024	12	0.9149	14185	0.848	0.3966	++-+-+-+++-++	0.917558533	0	5.5	12	0.9392	15660	1.162	0.2453	+++++-+-+-+++-++	0.727725388	15318	1.257	0.2087	+++++-+-+-+++-++	0.847994119
cg04574956	37	7	158809037	14433	-1	0.3174	+++--------++	0.847136431	10.2	13.364	12	0.3432	14189	-0.846	0.3977	+++--------++	0.917843837	6.3	12.812	12	0.3829	15665	-1.153	0.2488	-+-+++--------++	0.729162512	15323	-0.996	0.3191	-+-+++--------++	0.878277515
cg13421041	37	1	4121820	14433	-1	0.3174	---++-+--+++-	0.847136431	0	9.544	12	0.6559	14189	-1.16	0.2459	---+--+--++++	0.890238789	0	9.023	12	0.7009	15665	-0.872	0.3834	-++---++-+--+++-	0.776899558	15323	-1.189	0.2343	-++---+--+--++++	0.857187724
cg15678885	37	7	1018510	14430	1	0.3174	++++----+++++	0.847136431	50.9	24.419	12	0.01783	14186	1.016	0.3097	++++----+++++	0.904078868	60.4	30.328	12	0.002492	15662	1.198	0.231	++-++++----+++++	0.721636041	15320	1.041	0.2979	-+-++++----+++++	0.873904406
cg07348587	37	4	25915958	9825	-1	0.3174	-++---+--+-+?	0.847136431	0	10.119	11	0.5197	9769	-1.14	0.2544	-++---+--+-+?	0.891540544	0	8.462	11	0.6714	11054	-1.353	0.1761	----++---+--+-+?	0.692262554	10900	-1.271	0.2038	----++---+--+-+?	0.846329483
cg01980456	37	17	18266204	9627	1	0.3174	++?++++-+-+-?	0.847136431	0	4.31	10	0.9323	9586	1.035	0.3008	++?++++-+-+-?	0.902218343	0	3.941	10	0.95	10859	0.172	0.8631	--+++?++++-+-+-?	0.869402659	10720	0.345	0.7305	--+++?++++-+-+-?	0.932093901
cg17521338	37	1	197881501	14434	-1	0.3174	+------+-+-++	0.847136431	0	11.902	12	0.4536	14190	-0.972	0.3309	+------+-+-++	0.907230483	0.3	12.042	12	0.4423	15666	-0.944	0.3452	+--+------+-+-++	0.765548237	15324	-0.858	0.3908	+--+------+-+-++	0.891493938
cg13506058	37	19	50270010	12148	-1	0.3174	+-+--?---?---	0.847136431	0	2.378	10	0.9925	11914	-1.341	0.18	+---+?---?---	0.871240191	0	5.561	10	0.8507	13184	-1.113	0.2659	-?-+-+--?---?---	0.736568474	12862	-1.316	0.1883	+?-+---+?---?---	0.840947766
cg08076617	37	5	176739172	14434	-1	0.3174	+--++-++++---	0.847136431	45.8	22.133	12	0.03605	14190	-1.048	0.2949	+--++-++++---	0.901060882	42.3	20.793	12	0.0535	15666	-1.24	0.2149	--++--++-++++---	0.713554702	15324	-0.942	0.346	+-++--++-++++---	0.88347376
cg16783744	37	8	105478855	14433	1	0.3174	--++++++++-+-	0.847136431	26	16.217	12	0.1815	14189	0.694	0.488	--++++++++-+-	0.926649521	19.9	14.975	12	0.2428	15663	0.978	0.328	--+--++++++++-+-	0.760308075	15321	0.862	0.3888	+++--++++++++-+-	0.891058857
cg02943290	37	1	231005387	14431	-1	0.3174	-+--+--++--+-	0.847136431	0	7.6	12	0.8155	14187	-1.092	0.275	-+-----++-++-	0.896868328	0	7.207	12	0.8436	15663	-0.607	0.5435	+++-+--+--++--+-	0.817835709	15321	-0.843	0.3995	-++-+-----++-++-	0.89290175
cg06661765	37	19	13106629	9631	1	0.3174	+-?--++-++--?	0.847136431	51.9	20.803	10	0.02251	9590	0.672	0.5019	+-?--++-++--?	0.928047882	52.9	21.223	10	0.01959	10863	0.957	0.3386	+-++-?--++-++--?	0.763327504	10724	0.79	0.4298	+-++-?--++-++--?	0.8977624
cg07434579	37	4	39639626	14434	-1	0.3174	--+---+++---+	0.847136431	0	6.001	12	0.916	14190	-1.154	0.2486	--+----++----	0.891088254	0	5.628	12	0.9337	15665	-0.703	0.4819	++---+---+++---+	0.803492433	15323	-0.834	0.4043	++---+----++----	0.893977394
cg15266307	37	15	78803183	14029	1	0.3174	+++-+-+--++?-	0.847136431	15.1	12.959	11	0.296	13785	0.722	0.4701	++--+-+--++?-	0.924629168	39.1	18.068	11	0.08002	15065	1.192	0.2332	+?-+++-+-+--++?-	0.722794201	14733	0.857	0.3912	+?-++--+-+--++?-	0.891493938
cg07996880	37	19	49339085	13373	-1	0.3174	+++------+??-	0.847136431	0	8.709	10	0.5599	13129	-0.377	0.7061	+++------+??-	0.948088569	0	5.896	10	0.8239	14605	-0.764	0.445	+--+++------+??-	0.794285478	14263	0.01	0.9918	++-+++------+??-	0.949835291
cg03233426	37	17	53800554	9633	-1	0.3174	--?--+-++-+-?	0.847136431	0	7.812	10	0.6472	9592	-1.284	0.1991	--?--++++-+-?	0.877455717	0	8.265	10	0.603	10865	-0.965	0.3348	-++--?--+-++-+-?	0.762090057	10726	-1.001	0.3166	+++--?--++++-+-?	0.877996766
cg05195378	37	12	124197229	14427	-1	0.3174	--++++-------	0.847136431	0	4.32	12	0.9769	14183	-1.048	0.2949	-+++-+-------	0.901060882	0	4.339	12	0.9765	15659	-0.716	0.4738	-++--++++-------	0.801479379	15317	-0.823	0.4103	-++-+++-+-------	0.894662369
cg24881765	37	18	51751092	9632	-1	0.3174	++?---+--+-+?	0.847136431	0	6.633	10	0.7596	9591	-0.923	0.3561	+-?---+--+-+?	0.910853995	0	6.178	10	0.8001	10864	-0.66	0.5094	+-+++?---+--+-+?	0.810707763	10725	-0.498	0.6186	+-++-?---+--+-+?	0.921274905
cg16096717	37	1	117375409	14433	-1	0.3174	--+-++----+--	0.847136431	0	3.629	12	0.9892	14189	-1.076	0.2819	---+++-+-----	0.898847627	0	9.534	12	0.6568	15664	-0.783	0.4338	+++--+-++----+--	0.791216294	15322	-0.784	0.4329	+++---+++-+-----	0.898319342
cg20464580	37	7	91763860	14431	-1	0.3174	-+--+--+----+	0.847136431	29.5	17.019	12	0.1489	14187	-0.919	0.3581	-+--+--+---++	0.911107785	28.9	16.886	12	0.1539	15663	-1.511	0.1309	--+-+--+--+----+	0.662467955	15321	-1.185	0.236	--+-+--+--+---++	0.857512165
cg12314510	37	17	56161063	14418	-1	0.3174	---+-+-++++-+	0.847136431	42.4	20.849	12	0.05263	14174	-0.551	0.5816	--++-+-++++-+	0.937012629	40	20.007	12	0.06696	15650	-1.126	0.2601	------+-+-++++-+	0.73391703	15308	-0.885	0.3761	-----++-+-++++-+	0.889264656
cg12850351	37	4	5716906	14432	1	0.3174	+-++-+-+++++-	0.847136431	21.5	15.282	12	0.2264	14188	0.83	0.4068	+-++-+-+++++-	0.918786746	26.7	16.381	12	0.1744	15663	1.526	0.1269	++++-++-+-+++++-	0.659099135	15321	1.502	0.1332	++++-++-+-+++++-	0.817442401
cg10331234	37	16	81665575	14431	1	0.3174	--+-+-+++-+++	0.847136431	0	7.744	12	0.8048	14187	1.148	0.2509	---++-+++-+++	0.891344196	0	7.506	12	0.8224	15663	1.137	0.2556	+----+-+-+++-+++	0.732217515	15321	1.13	0.2584	+-----++-+++-+++	0.864469079
cg25938983	37	8	143662870	9822	-1	0.3174	-+++-+--++++?	0.847136431	19.4	13.645	11	0.2532	9766	-1	0.3172	-+---+---+++?	0.905156577	0	10.733	11	0.4659	10248	-0.833	0.4048	?++-+++-+--++++?	0.782584375	10182	-0.972	0.3313	?-+-+---+---+++?	0.880702596
cg01663725	37	12	14133829	9825	1	0.3174	++-++--+---+?	0.847136431	42.3	19.061	11	0.06002	9769	1.163	0.245	+++-+--+---+?	0.890238789	44.2	19.698	11	0.04965	11057	0.447	0.6546	---++-++--+---+?	0.839044579	10903	0.881	0.3781	+--+++-+--+---+?	0.88960014
cg02537163	37	5	177540452	14431	1	0.3174	----++--++-++	0.847136431	15.7	14.241	12	0.2856	14187	1.303	0.1926	---+++--++-++	0.875116327	16.1	14.303	12	0.2818	15663	0.599	0.5489	-------++--++-++	0.818887772	15321	0.827	0.4082	-+----+++--++-++	0.894175821
cg08250825	37	6	7540834	9448	-1	0.3174	++--+---+--??	0.847136431	0	7.397	10	0.6875	9392	-0.869	0.3849	++--+---+--??	0.915913978	0	7.958	10	0.6329	10680	-0.851	0.3945	-++++--+---+--??	0.780059581	10526	-0.728	0.4666	-++++--+---+--??	0.903768077
cg08838136	37	6	30525097	14420	-1	0.3174	+----+--++---	0.847136431	0	8.354	12	0.7569	14176	-0.947	0.3434	+----+--++---	0.908749617	0	7.084	12	0.852	15652	-0.992	0.3211	-+-+----+--++---	0.75823857	15310	-0.845	0.3981	++-+----+--++---	0.892807841
cg15033511	37	17	54994023	14041	1	0.3174	++-+--++--+?+	0.847136431	0	6.496	11	0.8383	13797	1.02	0.3078	++-+--++--+?+	0.903648168	0	6.077	11	0.8682	14467	0.903	0.3663	?+-++-+--++--+?+	0.77215185	14213	1.045	0.2961	?+-++-+--++--+?+	0.873619515
cg18474152	37	13	41344913	14432	1	0.3174	++----+--+--+	0.847136431	4.5	12.564	12	0.4015	14188	0.799	0.4245	++----+--+--+	0.920462134	0	10.292	12	0.5904	15663	0.847	0.3972	-++++----+--+--+	0.780699273	15321	0.794	0.427	-++++----+--+--+	0.89734102
cg04807004	37	15	83240693	14432	-1	0.3174	++---++-+----	0.847136431	0	11.713	12	0.469	14188	-0.494	0.621	-+---++-+----	0.940804872	15.7	14.238	12	0.2858	15663	-1.011	0.3118	+-+++---++-+----	0.754894656	15321	-0.296	0.7676	+-+-+---++-+----	0.935095178
cg27581074	37	10	120510188	9633	1	0.3174	+-?+---++++-?	0.847136431	0	7.845	10	0.644	9592	0.644	0.5199	+-?+---++++-?	0.929935129	0	7.695	10	0.6586	10865	1.08	0.2801	+-++-?+---++++-?	0.742498896	10726	0.682	0.4953	+-++-?+---++++-?	0.908299736
cg20910202	37	8	1922810	14433	1	0.3174	++--+-+++--+-	0.847136431	33.2	17.956	12	0.117	14189	1.097	0.2727	++--+-+++--+-	0.89604853	19	14.819	12	0.2515	15665	1.025	0.3054	-++++--+-+++--+-	0.752520138	15323	1.333	0.1826	-++++--+-+++--+-	0.838211956
cg12104689	37	17	58600131	14433	1	0.3174	--++---++++++	0.847136431	0	9.63	12	0.6484	14189	0.786	0.4318	--++----+++++	0.920935721	0	8.096	12	0.7776	15665	1.023	0.3063	+----++---++++++	0.752828671	15323	0.866	0.3866	+----++----+++++	0.890687794
cg12516875	37	22	46463543	14433	-1	0.3174	---++---+-+--	0.847136431	18.1	14.649	12	0.2612	14189	-0.804	0.4216	---++---+-+-+	0.919957632	14.2	13.979	12	0.302	15665	-0.942	0.3462	+-+---++---+-+--	0.765953884	15323	-0.608	0.5431	+-+---++---+-+-+	0.913188371
cg22529760	37	4	190283198	14053	-1	0.3174	-++----+-++?-	0.847136431	0	7.479	11	0.759	13809	-1.016	0.3097	-++----+-++?-	0.904078868	0	8.888	11	0.6322	15284	-0.799	0.4244	+-+-++----+-++?-	0.788758035	14942	-1.165	0.2438	--+-++----+-++?-	0.860141166
cg18356190	37	4	74964260	14433	-1	0.3174	---+-----+++-	0.847136431	0	11.933	12	0.451	14189	-1.22	0.2223	---++----+++-	0.88449989	0	10.64	12	0.56	15665	-0.943	0.3458	++----+-----+++-	0.765762871	15323	-1.27	0.2041	-+----++----+++-	0.846505967
cg16248435	37	6	15358299	14433	1	0.3174	++--+-+--++--	0.847136431	17.7	14.578	12	0.2654	14189	1.125	0.2606	+++-+-+--++--	0.893273538	16.9	14.435	12	0.2738	15665	1.101	0.2707	++-++--+-+--++--	0.73871812	15323	1.149	0.2504	-+-+++-+-+--++--	0.862032328
cg00931957	37	1	95977448	14429	1	0.3174	-+++-+----+-+	0.847136431	0	9.446	12	0.6644	14185	1.06	0.2893	-+++++----+-+	0.900035988	6.6	12.846	12	0.3803	15661	1.152	0.2494	+---+++-+----+-+	0.729307417	15319	1.184	0.2364	+---+++++----+-+	0.857639828
cg15945287	37	17	53809462	14431	1	0.3174	--+--+-+++-++	0.847136431	0	11.39	12	0.4958	14187	0.633	0.5264	-----+-+++--+	0.930268239	5.7	12.729	12	0.3891	15663	1.124	0.2611	+-+--+--+-+++-++	0.73432015	15321	0.92	0.3578	+-+-----+-+++--+	0.885500206
cg12973118	37	2	223168941	9622	-1	0.3174	+-?-+--+-+-+?	0.847136431	24.6	13.263	10	0.2093	9582	-0.649	0.5162	+-?-+-++-+-+?	0.92960404	11.6	11.308	10	0.3341	10853	-1.155	0.2481	--++-?-+--+-+-+?	0.729022942	10715	-0.925	0.3551	--++-?-+-++-+-+?	0.885376799
cg10939418	37	7	133044846	14055	1	0.3174	++-+----+++?+	0.847136431	0	5.408	11	0.9098	13811	0.887	0.375	++-+---+-++?+	0.913926327	0	5.943	11	0.8771	15286	1.261	0.2074	++-++-+----+++?+	0.710034398	14944	0.915	0.3601	++-++-+---+-++?+	0.88614128
cg24536703	37	11	77183438	13680	1	0.3174	++++-+++?++--	0.847136431	5.8	11.682	11	0.388	13436	0.852	0.394	++-+-+++?++--	0.917258866	25.4	14.741	11	0.1947	14106	0.994	0.32	?+-++++-+++?++--	0.757774178	13852	0.781	0.4346	?+-++-+-+++?++--	0.898734141
cg19585061	37	17	259924	13375	-1	0.3174	-?--++---++--	0.847136431	52.5	23.173	11	0.01671	13131	-1.169	0.2424	-?--++---++--	0.889829688	42.6	19.163	11	0.05823	14606	-1.056	0.2909	+---?--++---++--	0.747099743	14264	-1.252	0.2104	+---?--++---++--	0.848839637
cg12985929	37	17	75370611	14429	1	0.3174	-++++++--++-+	0.847136431	16.3	14.335	12	0.2798	14185	0.889	0.3742	-+-++-+--++-+	0.913819712	36.3	18.852	12	0.09217	15659	0.942	0.3462	-+--++++++--++-+	0.765953884	15317	0.933	0.351	++--+-++-+--++-+	0.884068276
cg15871766	37	12	52365222	14056	1	0.3174	-+++-+++++-?-	0.847136431	0	6.365	11	0.8479	13812	0.695	0.487	-+++-+++-+-?-	0.926626827	0	7.792	11	0.7318	15287	0.725	0.4685	+---+++-+++++-?-	0.800340887	14945	0.357	0.7214	----+++-+++-+-?-	0.931373736
cg12605080	37	3	37966887	14430	1	0.3174	++++++++--++-	0.847136431	45.9	22.2	12	0.03533	14186	0.624	0.5326	++++++++--++-	0.931039817	49.9	23.952	12	0.02065	15662	1.087	0.2773	--+++++++++--++-	0.741201574	15320	0.814	0.4154	--+++++++++--++-	0.89509949
cg26116495	37	7	807697	12751	-1	0.3175	--++?+----+--	0.847199782	0	8.574	11	0.6612	12535	-0.996	0.3195	--++?+-+--+--	0.905484586	0	7.455	11	0.7612	13979	-1.759	0.07854	-----++?+----+--	0.614586732	13666	-1.137	0.2555	+----++?+-+--+--	0.863418019
cg15769486	37	2	85132558	14433	-1	0.3175	-----+-+++---	0.847199782	0	9.864	12	0.6279	14189	-0.463	0.6431	----++-+++---	0.943253053	0	7.943	12	0.7895	15665	-0.433	0.665	+++-----+-+++---	0.840843955	15323	0.056	0.9551	+++----++-+++---	0.947888409
cg05778706	37	10	101372151	14434	-1	0.3175	---+--+--+-+-	0.847199782	0	10.475	12	0.5744	14190	-0.651	0.5153	--++--+--+-+-	0.929351634	0	10.748	12	0.5506	15666	-1.678	0.09338	------+--+--+-+-	0.629910134	15324	-1.408	0.1591	-----++--+--+-+-	0.829530316
cg15324448	37	1	40915647	14057	-1	0.3175	-+-+-+---+-?-	0.847199782	2	11.228	11	0.4243	13813	-0.618	0.5365	-+-+-+---+-?-	0.93150505	3.5	11.4	11	0.4104	15289	-0.812	0.4167	++--+-+-+---+-?-	0.786650602	14947	-0.199	0.8422	++--+-+-+---+-?-	0.941547131
cg17517390	37	17	79108224	14423	1	0.3175	+-+--+++++++-	0.847199782	48.2	23.179	12	0.02625	14179	1.251	0.2109	+-+--+++++++-	0.881486621	41.2	20.425	12	0.05946	15655	0.961	0.3366	+-++-+--+++++++-	0.762562641	15313	1.135	0.2563	+-++-+--+++++++-	0.863803516
cg10202994	37	2	220071050	9631	-1	0.3175	-+?-+++-+---?	0.847199782	9.6	11.063	10	0.3526	9590	-0.757	0.4488	-+?-+++-+---?	0.922615348	0	8.955	10	0.5364	10863	-1.174	0.2403	-++-+?-+++-+---?	0.72558799	10724	-0.556	0.5784	-++-+?-+++-+---?	0.917152421
cg23930114	37	14	93419209	14434	1	0.3175	-+++-+-++++++	0.847199782	0	4.815	12	0.9639	14190	1.185	0.2362	-+++++-++++++	0.888634555	0	3.466	12	0.9913	15666	1.529	0.1263	+++-+++-+-++++++	0.65875151	15324	1.488	0.1368	+-+-+++++-++++++	0.819280393
cg14681854	37	1	93250590	14432	-1	0.3175	-+-+---++--++	0.847199782	12.9	13.782	12	0.3149	14188	-1.075	0.2825	-+-+---++--++	0.898847627	14.4	14.016	12	0.2997	15664	-1.482	0.1382	-+--+-+---++--++	0.667577472	15322	-1.276	0.2021	-+--+-+---++--++	0.845861006
cg05384282	37	14	23355373	14427	1	0.3175	++--+-+++-+-+	0.847199782	0	6.135	12	0.9091	14183	0.907	0.3641	++--+-+-+++-+	0.912147922	0	5.842	12	0.9238	15659	1.074	0.2828	++-++--+-+++-+-+	0.743708496	15317	0.939	0.3478	++-++--+-+-+++-+	0.883619361
cg08762424	37	6	31275881	9446	-1	0.3175	++---+-+-+-??	0.847199782	50.3	20.131	10	0.02804	9390	-0.969	0.3325	++---+-+-+-??	0.907408497	40	16.662	10	0.08218	10482	-1.502	0.1332	-?-++---+-+-+-??	0.6646001	10338	-1.458	0.1447	-?-++---+-+-+-??	0.822732307
cg25327839	37	11	73308997	14434	1	0.3175	+--+++---+-++	0.847199782	0	8.229	12	0.767	14190	0.504	0.6143	---+++---+-++	0.940460302	0	8.88	12	0.7132	15666	0.889	0.3742	-+++--+++---+-++	0.774324347	15324	0.504	0.6145	-++---+++---+-++	0.920862869
cg08575621	37	6	31371073	9808	-1	0.3175	---+-+++---+?	0.847199782	5.6	11.648	11	0.3906	9752	-0.973	0.3305	---+-+++----?	0.907230483	0	10.179	11	0.5144	11040	-0.789	0.4299	-+----+-+++---+?	0.7902576	10886	-0.838	0.4018	-+----+-+++----?	0.893401561
cg24262654	37	4	1148456	14434	1	0.3175	++--+--++-+++	0.847199782	0	11.055	12	0.5242	14190	0.344	0.7306	++--+--++-+--	0.949652316	0	11.301	12	0.5033	15666	0.647	0.5176	---++--+--++-+++	0.812438269	15324	0.055	0.9559	---++--+--++-+--	0.947900016
cg00002145	37	2	238249536	14434	1	0.3175	+++++-----++-	0.847199782	0	11.46	12	0.4899	14190	1.134	0.257	+++++++---++-	0.892783025	0	10.284	12	0.5911	15666	1.089	0.2762	-+++++++-----++-	0.740761497	15324	1.076	0.2817	-+++++++++---++-	0.86980326
cg05704196	37	1	21059189	14433	1	0.3175	--++++-+++-++	0.847199782	0	11.84	12	0.4586	14189	1.211	0.2257	--++++++++-++	0.885711511	0	11.6	12	0.4783	15664	0.605	0.5455	--+--++++-+++-++	0.818140709	15322	1.06	0.2891	-++--++++++++-++	0.871686196
cg19423311	37	16	27413904	14434	1	0.3175	-+--+++-++-+-	0.847199782	42.3	20.795	12	0.05347	14190	0.236	0.8135	-+--+++-++-+-	0.955549197	38.2	19.431	12	0.07865	15666	1.024	0.3059	--+-+--+++-++-+-	0.752669387	15324	0.391	0.6961	-++-+--+++-++-+-	0.928684947
cg18809841	37	8	145149561	14057	1	0.3175	-+--++-++++?-	0.847199782	0	6.95	11	0.8031	13813	1.075	0.2822	-+---+--+++?-	0.898847627	5.3	11.617	11	0.3931	15289	0.824	0.4097	--+-+--++-++++?-	0.784500069	14947	0.996	0.3191	-++-+---+--+++?-	0.878277515
cg03454397	37	6	76644790	14434	1	0.3175	++--+--+-+-++	0.847199782	0	11.839	12	0.4587	14190	1.02	0.3079	-+--+-++-+-++	0.903657389	0	10.818	12	0.5446	15664	0.875	0.3814	--+++--+--+-+-++	0.776201534	15322	1.012	0.3116	--+-+--+-++-+-++	0.877141237
cg19791253	37	1	203595809	14434	-1	0.3175	-++--++-++---	0.847199782	0	7.784	12	0.8017	14190	-1.279	0.2009	--+--++-++---	0.877994447	0	8.01	12	0.7844	15664	-1.408	0.1591	----++--++-++---	0.681763293	15322	-1.494	0.1351	-----+--++-++---	0.818420497
cg18888461	37	11	18477379	14434	-1	0.3175	---+-+++-+-+-	0.847199782	5.6	12.712	12	0.3903	14190	-0.375	0.7075	---+++++-+-+-	0.948149981	0	11.482	12	0.4881	15666	-0.749	0.454	+++---+-+++-+-+-	0.796369082	15324	-0.306	0.7596	-++---+++++-+-+-	0.934311621
cg23008238	37	5	2112459	14053	1	0.3175	++++-+++--+?+	0.847199782	0	8.265	11	0.6894	13809	0.969	0.3323	++++++++-++?+	0.907408497	0	7.32	11	0.7726	15285	0.832	0.4055	-+-++++-+++--+?+	0.782807538	14943	0.615	0.5387	-+-++++++++-++?+	0.912762
cg14933494	37	7	2661902	9631	-1	0.3175	+-?+--+---++?	0.847199782	26.8	13.654	10	0.1894	9590	-0.835	0.4036	+-?+--+---++?	0.918551713	32.1	14.72	10	0.1426	10863	-0.934	0.3503	-+++-?+--+---++?	0.767083712	10724	-0.755	0.4503	-+++-?+--+---++?	0.901560229
cg22664697	37	19	2819641	14432	-1	0.3175	---++-+------	0.847199782	15.6	14.221	12	0.2868	14188	-0.947	0.3434	---++++------	0.908749617	0	10.492	12	0.5729	15664	-0.675	0.4997	+-+---++-+------	0.808154374	15322	-0.689	0.491	+++---++++------	0.907518526
cg15460348	37	4	88896909	14053	-1	0.3175	-----+-++--?+	0.847199782	0	9.966	11	0.5334	13809	-0.798	0.425	-----+-++--?+	0.920462134	0	8.653	11	0.6539	15282	-1.18	0.2379	--------+-++--?+	0.724699222	14940	-0.849	0.3957	+-------+-++--?+	0.892337381
cg00021325	37	14	91294412	9800	-1	0.3175	+-+-++--+---?	0.847199782	0	9.861	11	0.543	9744	-0.705	0.4808	+-+-++--+--+?	0.925910832	0	10.395	11	0.4953	11026	-0.645	0.5189	++++-+-++--+---?	0.81275576	10872	-0.029	0.9771	++++-+-++--+--+?	0.949268694
cg08537652	37	1	2986362	14434	-1	0.3175	--++---+-+-+-	0.847199782	0	7.227	12	0.8422	14190	-0.797	0.4255	--++---+-+-++	0.920462134	0	7.508	12	0.8223	15666	-1.679	0.09311	-----++---+-+-+-	0.62977306	15324	-1.194	0.2324	-----++---+-+-++	0.856542576
cg10344832	37	15	68119609	14434	1	0.3175	+-+-+-+-+---+	0.847199782	0	8.83	12	0.7174	14190	0.653	0.5135	+---+-+-+--++	0.929171368	0	6.952	12	0.8608	15666	0.655	0.5124	---+-+-+-+-+---+	0.811459057	15324	0.584	0.5592	++-+---+-+-+--++	0.91501965
cg24807106	37	8	109095918	14432	-1	0.3175	----+----+---	0.847199782	0	7.523	12	0.8212	14188	-0.919	0.3579	----+----+---	0.911107785	0	4.615	12	0.9696	15664	-1.324	0.1854	-+-----+----+---	0.698246851	15322	-1.027	0.3045	-+-----+----+---	0.875580921
cg20783262	37	1	68152310	14430	-1	0.3175	+--++----+---	0.847199782	61.8	31.38	12	0.001724	14186	-0.914	0.3606	+--++----+---	0.911289963	68.1	37.616	12	0.0001774	15662	-0.474	0.6358	+-++--++----+---	0.835850461	15320	-0.438	0.6615	+-++--++----+---	0.92571971
cg17221083	37	5	136374727	14432	1	0.3175	-++--++++++-+	0.847199782	0	9.404	12	0.6681	14188	1.214	0.2246	-+++-++++++++	0.885251593	0	8.48	12	0.7466	15664	1.227	0.2199	++--++--++++++-+	0.716239808	15322	1.354	0.1757	++--+++-++++++++	0.835007479
cg01162573	37	4	141715259	14053	1	0.3175	++++---++++?+	0.847199782	18.6	13.518	11	0.2608	13809	0.748	0.4544	++-+---+-++?-	0.923337417	26.9	15.045	11	0.1804	15280	1.256	0.209	+-+++++---++++?+	0.710787427	14938	0.716	0.4739	+-+++-+---+-++?-	0.904968285
cg26828842	37	18	67952086	14432	-1	0.3175	-++--+--+---+	0.847199782	24.8	15.956	12	0.1933	14188	-1.439	0.1501	-++--+------+	0.859805757	0	11.692	12	0.4707	15664	-0.669	0.5034	+++-++--+--+---+	0.80929398	15322	-1.131	0.2579	+++-++--+------+	0.864416184
cg01423883	37	16	87086916	9632	1	0.3175	+-?++-+++---?	0.847199782	2.7	10.278	10	0.4165	9591	0.222	0.824	+-?+--++----?	0.956340865	24.6	13.257	10	0.2097	10864	0.483	0.6289	--++-?++-+++---?	0.834690657	10725	-0.164	0.8699	--++-?+--++----?	0.943671337
cg22171539	37	12	81107990	14432	-1	0.3175	----+-+++--+-	0.847199782	0	10.984	12	0.5303	14188	-1.277	0.2015	----+-+++--+-	0.878377507	0	10.844	12	0.5423	15664	-1.297	0.1947	-------+-+++--+-	0.704170876	15322	-1.463	0.1435	-------+-+++--+-	0.822199161
cg20412687	37	13	50265817	12121	1	0.3175	+++-?-+--+?++	0.847199782	33.5	15.03	10	0.131	11905	0.927	0.3541	+++-?-+--+?++	0.910558676	41.5	17.102	10	0.07214	13353	0.613	0.5396	--++++-?-+--+?++	0.817172997	13039	0.846	0.3975	--++++-?-+--+?++	0.892757641
cg02829076	37	11	101915387	12427	0.999	0.3176	-+++?++-+-+?+	0.847268916	5.9	10.627	10	0.3873	12211	0.937	0.3486	-+++?++-+-+?+	0.909911717	0	8.175	10	0.6118	12849	1.17	0.2421	?++-+++?++-+-+?+	0.726134972	12623	1	0.3174	?-+-+++?++-+-+?+	0.878158875
cg25030802	37	14	106321785	14434	0.999	0.3176	+++++-----+-+	0.847268916	9.4	13.239	12	0.3519	14190	1.221	0.2221	++-++----++-+	0.88449989	7	12.904	12	0.376	15666	0.804	0.4216	-+-+++++-----+-+	0.787812374	15324	0.893	0.372	-+-++-++----++-+	0.888826141
cg24174145	37	12	52585892	14431	-0.999	0.3176	---+-++--+--+	0.847268916	0	8.704	12	0.7279	14187	-0.726	0.4676	--++-+++-+--+	0.924471121	0	9.882	12	0.6263	15663	-0.761	0.4466	-++---+-++--+--+	0.794634009	15321	-0.459	0.6463	+-+--++-+++-+--+	0.924220584
cg07700258	37	1	228327729	14434	-0.999	0.3176	+----+--+----	0.847268916	0	4.47	12	0.9734	14190	-0.962	0.336	+-------+-+--	0.90786292	0	4.57	12	0.9708	15666	-1.097	0.2727	---+----+--+----	0.739485231	15324	-0.98	0.3271	-+-+-------+-+--	0.880213143
cg10190808	37	5	149829522	14430	-0.999	0.3176	-----++---+++	0.847268916	0	8.798	12	0.7201	14186	-0.858	0.3911	--+--++---++-	0.916928916	0	9.38	12	0.6702	15662	-1.299	0.1938	--------++---+++	0.703749591	15320	-1.077	0.2813	-+---+--++---++-	0.869688688
cg13902101	37	15	101738453	14430	0.999	0.3176	---++-+++++-+	0.847268916	0	3.924	12	0.9848	14186	0.451	0.6523	-+-+--+++++--	0.943878472	0	5.845	12	0.9237	15662	1.145	0.2521	+++---++-+++++-+	0.73069278	15320	0.636	0.5249	+++-+-+--+++++--	0.911510332
cg27051767	37	10	102133548	14400	-0.999	0.3176	+++-+-++++---	0.847268916	28.7	16.821	12	0.1565	14158	-0.414	0.6792	+++-+-++++---	0.946036133	18.7	14.763	12	0.2547	15632	-1.225	0.2207	--++++-+-++++---	0.716747173	15292	-0.363	0.7166	-+++++-+-++++---	0.930741019
cg20332408	37	6	31047783	14433	-0.999	0.3176	-++++-++---+-	0.847268916	1	12.124	12	0.4358	14189	-0.932	0.3516	-++++------+-	0.910384318	4.8	12.6	12	0.3988	15664	-1.364	0.1725	----++++-++---+-	0.689908776	15322	-1.247	0.2124	-+--++++------+-	0.849669954
cg01187562	37	11	76382128	14433	-0.999	0.3176	--+-++--+----	0.847268916	0	7.729	12	0.8059	14189	-0.619	0.5358	--+-++--+---+	0.931386102	0	6.61	12	0.8822	15665	-1.251	0.211	--+--+-++--+----	0.711550279	15323	-0.562	0.5741	--+--+-++--+---+	0.916591136
cg13251669	37	20	60718270	14432	-0.999	0.3176	---+-----+--+	0.847268916	1.7	12.203	12	0.4295	14188	-0.606	0.5447	---+-+---+-++	0.932309849	11	13.481	12	0.3351	15664	-1.383	0.1666	-+----+-----+--+	0.686648018	15322	-1.125	0.2605	-+----+-+---+-++	0.86474902
cg06698575	37	12	117470875	14054	0.999	0.3176	++-++-+-+++?+	0.847268916	0	4.709	11	0.9444	13810	0.715	0.4744	++-++-+-+-+?-	0.924983149	0	3.733	11	0.9771	15286	0.751	0.4526	---++-++-+-+++?+	0.796051897	14944	0.546	0.585	---++-++-+-+-+?-	0.917937293
cg03946899	37	15	98503444	14432	-0.999	0.3176	+------+-+---	0.847268916	17.5	14.542	12	0.2674	14188	-0.484	0.6285	+------+-+---	0.941606301	1.8	12.221	12	0.4281	15664	-0.74	0.459	++-+------+-+---	0.797677352	15322	-0.218	0.8274	++-+------+-+---	0.940241133
cg08871474	37	16	8979028	9632	0.999	0.3176	-+?+--+-++++?	0.847268916	0	6.378	10	0.7826	9591	1.078	0.281	-+?++-+-++++?	0.898807979	0	7.585	10	0.6693	10864	0.8	0.424	--+-+?+--+-++++?	0.788611618	10725	0.938	0.3481	-++-+?++-+-++++?	0.88363498
cg11991735	37	7	1113086	14420	0.999	0.3176	++-++-++---++	0.847268916	48.3	23.199	12	0.02608	14176	0.694	0.4879	+++++-++---++	0.926649521	61.3	31.04	12	0.001942	15652	0.758	0.4484	+--++-++-++---++	0.795083564	15310	0.519	0.6036	+--+++++-++---++	0.919941387
cg18942451	37	12	50473456	14434	-0.999	0.3176	-+---+---++--	0.847268916	0	11.304	12	0.5031	14190	-0.785	0.4327	-+---+---++--	0.920984838	0	10.438	12	0.5776	15666	-0.745	0.4565	++--+---+---++--	0.796962814	15324	-0.756	0.4496	-+--+---+---++--	0.901398151
cg08348461	37	2	135208138	14433	-0.999	0.3176	-++-+-----+--	0.847268916	1.9	12.235	12	0.427	14189	-0.789	0.4301	-++-+--++-+--	0.920803809	0	9.715	12	0.641	15665	-0.842	0.3996	++--++-+-----+--	0.781226011	15323	-0.677	0.4982	++--++-+--++-+--	0.908712489
cg10509407	37	7	71729065	14433	-0.999	0.3176	---+-----++--	0.847268916	0	10.349	12	0.5854	14189	-0.835	0.4039	---+-+---+++-	0.918584879	0	10.971	12	0.5314	15665	-1.432	0.1522	------+-----++--	0.676504404	15323	-1.48	0.1389	------+-+---+++-	0.819877227
cg01281450	37	12	68548770	14055	0.999	0.3176	------+-+++?+	0.847268916	0	8.134	11	0.7013	13811	0.87	0.3842	------+-+++?+	0.915719212	0	6.572	11	0.8326	15287	0.999	0.3178	++-------+-+++?+	0.757116567	14945	0.709	0.4783	+--------+-+++?+	0.905830365
cg01466491	37	19	10523363	14434	-0.999	0.3176	-++-+---++---	0.847268916	0	9.89	12	0.6256	14190	-0.865	0.3872	-++-----++---	0.916365874	0	6.938	12	0.8617	14860	-1.093	0.2744	?-+-++-+---++---	0.74001914	14606	-0.96	0.3371	?-+-++-----++---	0.88182271
cg05371599	37	19	54107279	12425	-0.999	0.3176	+++-?-+++--?-	0.847268916	0	9.092	10	0.5234	12209	-1.047	0.2952	+++-?-++---?-	0.901126474	16.9	12.028	10	0.2832	13657	-1.102	0.2705	+--+++-?-+++--?-	0.73871812	13343	-1.389	0.1647	---+++-?-++---?-	0.830967569
cg11609366	37	8	146018277	14434	0.999	0.3176	-+--++++++-++	0.847268916	0	9.999	12	0.616	14190	1.283	0.1994	-+--++++++-++	0.877455717	0	10.362	12	0.5842	15666	0.647	0.5174	+---+--++++++-++	0.812370185	15324	1.147	0.2516	+---+--++++++-++	0.862234801
cg19100453	37	3	112280678	14428	-0.999	0.3176	--++++-+-+---	0.847268916	35.7	18.67	12	0.09681	14184	-1.112	0.2659	--++++-+-+---	0.894499743	13.8	13.915	12	0.3061	15659	-1.513	0.1302	-----++++-+-+---	0.661571048	15317	-1.503	0.1329	-----++++-+-+---	0.817084987
cg03559836	37	12	69634561	14431	-0.999	0.3176	++-+-+++----+	0.847268916	0	9.051	12	0.6986	14187	-0.836	0.4034	++-+-+++---++	0.918496078	0	10.496	12	0.5725	15661	-0.97	0.3318	-++++-+-+++----+	0.76108529	15319	-0.774	0.4386	-++++-+-+++---++	0.899586133
cg00026327	37	17	79056183	14434	-0.999	0.3176	------++-++--	0.847268916	0	9.437	12	0.6652	14190	-1.2	0.2302	------++-++--	0.886738564	5.3	12.673	12	0.3932	15665	-0.992	0.3212	-+-------++-++--	0.758280216	15323	-1.232	0.2179	++-------++-++--	0.851437621
cg03443986	37	2	65100572	14434	0.999	0.3176	---++-+-+--++	0.847268916	0	11.365	12	0.498	14190	0.25	0.8026	----+-+-+--++	0.954829229	0	10.382	12	0.5825	15663	0.867	0.3857	--+---++-+-+--++	0.777461846	15321	0.255	0.7984	+-+----+-+-+--++	0.938223397
cg00169930	37	4	736398	9632	-1	0.3176	-+?+-+++----?	0.847268916	15.2	11.791	10	0.2993	9591	-1.12	0.2627	-+?+-+++----?	0.893784719	16.3	11.952	10	0.2882	10864	-0.695	0.4872	++--+?+-+++----?	0.805021443	10725	-1.137	0.2554	+---+?+-+++----?	0.863360461
cg25498489	37	17	8230483	14047	0.999	0.3176	--++++-+++-?+	0.847268916	40.7	18.557	11	0.06953	13803	0.806	0.42	--+--+-++--?+	0.919692186	38.9	17.991	11	0.08178	15278	0.643	0.5199	--+--++++-+++-?+	0.812947223	14936	0.506	0.6129	--+--+--+-++--?+	0.920691075
cg08235970	37	1	18957023	14434	0.999	0.3176	++---+++++-+-	0.847268916	17.1	14.473	12	0.2715	14190	1.345	0.1785	+++--+++++---	0.870068435	16.4	14.348	12	0.279	15666	0.742	0.4583	-+-++---+++++-+-	0.797522186	15324	1.28	0.2004	-+-+++--+++++---	0.845349235
cg21942256	37	3	156892528	14426	0.999	0.3176	-+++++---+-++	0.847268916	11.5	13.554	12	0.3301	14182	1.005	0.3147	-+++++---+-++	0.90504896	14.4	14.019	12	0.2995	15658	1.341	0.1799	+---+++++---+-++	0.694843455	15316	1.406	0.1598	++--+++++---+-++	0.829737424
cg27534072	37	2	129080700	9633	0.999	0.3176	--?--+++--++?	0.847268916	48.9	19.56	10	0.0337	9592	1.343	0.1794	--?++++++-++?	0.870741856	41.2	17.006	10	0.07423	10864	1.175	0.2399	+++--?--+++--++?	0.725450875	10725	1.458	0.1448	+++--?++++++-++?	0.822732307
cg24758816	37	11	125756762	14434	-0.999	0.3176	-+++---+-----	0.847268916	0	7.068	12	0.8531	14190	-0.588	0.5568	-+++---+-----	0.933856762	0	8.815	12	0.7186	15666	-0.52	0.6033	+++-+++---+-----	0.830216211	15324	-0.247	0.8052	+++-+++---+-----	0.938654376
cg13807886	37	10	1441722	14427	0.999	0.3176	++-++--+-+-+-	0.847268916	0	9.987	12	0.6171	14183	1.24	0.2149	++-++--+++-+-	0.882692873	0	8.91	12	0.7106	15659	0.839	0.4017	-++++-++--+-+-+-	0.781799539	15317	1.074	0.2829	-++++-++--+++-+-	0.870489532
cg18105361	37	5	135536668	14434	-0.999	0.3176	++---+--+++--	0.847268916	2.2	12.272	12	0.4241	14190	-1.109	0.2673	+++--+-+-++--	0.894811673	0	10.533	12	0.5693	15666	-1.057	0.2903	-++++---+--+++--	0.746892259	15324	-0.986	0.3243	-+-+++--+-+-++--	0.879549796
cg01175767	37	1	112283245	14057	-0.999	0.3176	+-+---+-+--?-	0.847268916	0	3.079	11	0.9896	13813	-1.16	0.246	+-+---+-+--?-	0.890263391	0	3.757	11	0.9765	15289	-1.361	0.1734	---+-+---+-+--?-	0.690466301	14947	-1.331	0.1833	-+-+-+---+-+--?-	0.838708813
cg25565203	37	5	56989227	14434	-0.999	0.3177	--++-+-+++---	0.847282476	0	9.085	12	0.6957	14190	-0.654	0.513	--++-+++++--+	0.929092186	0	10.568	12	0.5662	15665	-1.021	0.3074	--+--++-+-+++---	0.75320978	15323	-0.901	0.3675	--+--++-+++++--+	0.887970929
cg23675587	37	14	68925902	14434	0.999	0.3177	++++++-++-+--	0.847282476	0	10.314	12	0.5884	14190	1.132	0.2575	++++++-++-+--	0.892934861	0	11.425	12	0.4929	15665	1.094	0.2738	+++++++++-++-+--	0.73989528	15323	1.121	0.2623	+-+++++++-++-+--	0.864787021
cg06159484	37	1	8087590	14434	-0.999	0.3177	+--+--++++---	0.847282476	0	10.641	12	0.5599	14190	-0.982	0.3263	+--++-++++---	0.906672954	8.6	13.132	12	0.3595	15666	-1.028	0.3042	--++--+--++++---	0.751983324	15324	-1.21	0.2264	--++--++-++++---	0.854376862
cg18825119	37	6	163149453	14434	0.999	0.3177	-+-+-+++-+++-	0.847282476	0	11	12	0.5289	14190	1.093	0.2743	-+++-+++++-+-	0.896793649	0	11.362	12	0.4982	15665	1.382	0.167	+++-+-+-+++-+++-	0.686774737	15323	1.31	0.1901	+++-+++-+++++-+-	0.841751884
cg27453745	37	16	86546938	14162	-0.999	0.3177	--++-?+-+--+-	0.847282476	0	9.624	11	0.5645	13918	-1.337	0.1812	--++-?+-+--+-	0.872019378	0	8.691	11	0.6504	15394	-0.806	0.4205	-++--++-?+-+--+-	0.787451059	15052	-1.125	0.2605	-++--++-?+-+--+-	0.86474902
cg09284949	37	19	51190179	14429	-0.999	0.3177	+-+++--+-++--	0.847282476	38.4	19.484	12	0.0775	14185	-1.02	0.3078	+--++--+-++--	0.903648168	34.8	18.417	12	0.1036	15660	-0.905	0.3653	-+++-+++--+-++--	0.771973624	15318	-0.882	0.3777	-+++--++--+-++--	0.889587167
cg17848797	37	1	1198269	14429	-0.999	0.3177	+--+-+--+--+-	0.847282476	4.4	12.549	12	0.4027	14185	-1.225	0.2206	+--+----+----	0.884181326	17.8	14.6	12	0.264	15661	-0.973	0.3305	+-++--+-+--+--+-	0.760856822	15319	-1.353	0.1762	--++--+----+----	0.835385732
cg25623535	37	19	41196524	14434	0.999	0.3177	+--++---++--+	0.847282476	0	8.094	12	0.7777	14190	0.883	0.3772	+-+++--+++--+	0.914364384	0	8.075	12	0.7792	15664	1.159	0.2464	+-++--++---++--+	0.728237278	15322	0.884	0.3767	--++-+++--+++--+	0.889460423
cg14861097	37	3	69051257	14021	-0.999	0.3177	--+-+--+-++?-	0.847282476	36.9	17.425	11	0.09592	13777	-0.716	0.474	----+--+-++?+	0.924983149	39.6	18.213	11	0.07676	15253	-1.059	0.2896	--+--+-+--+-++?-	0.746682362	14911	-0.903	0.3666	--+----+--+-++?+	0.887874201
cg20496314	37	22	39759864	9632	-0.999	0.3177	-+?+----+++-?	0.847282476	16.6	11.987	10	0.2859	9591	-0.337	0.7365	-+?+-----+++?	0.950082623	0	9.071	10	0.5254	10864	-1.232	0.218	----+?+----+++-?	0.715270486	10725	-0.477	0.6336	-+--+?+-----+++?	0.922844213
cg05833104	37	4	189027935	14434	-0.999	0.3177	-+------++++-	0.847282476	0	6.791	12	0.8711	14190	-0.615	0.5385	-+--+---++++-	0.931743462	0	4.724	12	0.9666	15664	-0.544	0.5863	+++-+------++++-	0.826796372	15322	-0.255	0.7985	+++-+--+---++++-	0.938223397
cg14347219	37	6	170597898	14434	-0.999	0.3177	+--++++------	0.847282476	0	10.281	12	0.5914	14190	-1.399	0.1619	+--++++------	0.864073109	0	10.189	12	0.5994	15666	-1.255	0.2094	--++--++++------	0.711031495	15324	-1.539	0.1238	--++--++++------	0.81252443
cg08037727	37	3	194877199	14434	0.999	0.3177	+---+-+--+++-	0.847282476	0	9.768	12	0.6363	14190	0.285	0.7755	+-+-+-+--+++-	0.952490682	0	6.411	12	0.894	15666	1.288	0.1979	+-++---+-+--+++-	0.705879381	15324	0.625	0.5323	+-++-+-+-+--+++-	0.912042413
cg10767192	37	12	115135606	14430	-0.999	0.3177	----+-+++--+-	0.847282476	44.4	21.564	12	0.0427	14186	-0.846	0.3975	--+-+-+++--+-	0.917805544	50.7	24.337	12	0.01829	15662	-1.139	0.2547	-+-----+-+++--+-	0.731960742	15320	-0.93	0.3524	-+---+-+-+++--+-	0.884501339
cg25720697	37	1	86046377	14433	0.999	0.3177	+++-++--++-++	0.847282476	0	7.806	12	0.8001	14189	0.75	0.4532	+++-++--++-++	0.923049698	0	8.41	12	0.7523	15665	0.72	0.4717	---+++-++--++-++	0.801150776	15323	0.886	0.3758	++-+++-++--++-++	0.88924159
cg18444875	37	8	107460168	14434	-0.999	0.3177	+--++--+--++-	0.847282476	48.5	23.32	12	0.02513	14190	-1.375	0.1692	+--++--+--+--	0.867468649	52.2	25.087	12	0.01442	15666	-0.481	0.6305	++-+--++--+--++-	0.834933502	15324	-0.846	0.3978	+--+--++--+--+--	0.892789527
cg23328923	37	3	73707412	14433	-0.999	0.3177	--+--++---++-	0.847282476	0	9.944	12	0.6209	14189	-1.24	0.2151	--+--++---+--	0.882692873	18.2	14.673	12	0.2598	15664	-1.181	0.2377	+----+--++---++-	0.724611451	15322	-1.438	0.1503	+----+--++---+--	0.825456013
cg02536065	37	11	128616196	14434	-0.999	0.3177	--++++-+--++-	0.847282476	51.5	24.76	12	0.016	14190	-1.011	0.3121	--++++-+--++-	0.904608294	57.9	28.488	12	0.004691	15666	-1.237	0.216	-+---++++-+--++-	0.714219105	15324	-1.222	0.2215	-+---++++-+--++-	0.852709322
cg27425413	37	6	4974439	14434	0.999	0.3177	--++--+++++--	0.847282476	28.7	16.82	12	0.1565	14190	0.872	0.3833	--+---+++++--	0.915577375	23.7	15.727	12	0.2041	15666	1.157	0.2471	-+---++--+++++--	0.72865702	15324	0.814	0.4158	-+---+---+++++--	0.895173453
cg11909912	37	17	43974919	14057	0.999	0.3177	+++-+--+-++?+	0.847282476	0	7.761	11	0.7346	13813	0.859	0.3902	+++-+--+-++?+	0.916608029	0	8.092	11	0.7051	15288	0.977	0.3284	-+++++-+--+-++?+	0.760368968	14946	1.09	0.2759	++++++-+--+-++?+	0.868033088
cg04088624	37	20	60636632	14432	0.999	0.3177	-+-------++++	0.847282476	21	15.193	12	0.231	14188	0.83	0.4065	-+-------++++	0.918786746	43.5	21.222	12	0.04723	15663	0.559	0.576	----+-------++++	0.82449959	15321	0.352	0.7248	----+-------++++	0.931615101
cg17628468	37	17	42093050	14434	0.999	0.3177	+++-+-+-+-+-+	0.847282476	12.6	13.733	12	0.3181	14190	0.771	0.4408	-++-+-+---+-+	0.921908804	1.4	12.174	12	0.4318	15666	1.174	0.2402	++-+++-+-+-+-+-+	0.725547798	15324	0.932	0.3511	++--++-+-+---+-+	0.884068276
cg12364755	37	17	2498642	14433	-0.999	0.3177	+++--+--++---	0.847282476	21.5	15.292	12	0.2259	14189	-0.008	0.9935	++++-+--++---	0.96365363	8.8	13.161	12	0.3574	15665	-0.972	0.3311	-+-+++--+--++---	0.760988814	15323	0.193	0.847	++-++++-+--++---	0.941906333
cg17623629	37	11	2293641	9629	0.999	0.3177	--?+--+++-++?	0.847282476	10	11.107	10	0.3492	9588	1.004	0.3153	--?+--+++-++?	0.905119914	9.5	11.046	10	0.354	10860	0.51	0.6102	-----?+--+++-++?	0.831312481	10721	0.447	0.6552	-----?+--+++-++?	0.925035222
cg00771935	37	16	87386686	14430	0.999	0.3177	++++++-++++-+	0.847282476	0	3.4	12	0.992	14186	0.9	0.3683	++++-+-++++++	0.912825314	0	3.092	12	0.9949	15662	1.006	0.3143	-++++++++-++++-+	0.755814363	15320	0.806	0.4205	-++++++-+-++++++	0.896090774
cg06793798	37	10	62538126	14432	0.999	0.3177	++-+-+-+++--+	0.847282476	21.3	15.249	12	0.2281	14188	1.05	0.2938	++-+-+-+-+--+	0.900722593	0	11.338	12	0.5002	15664	1.097	0.2726	+-+++-+-+-+++--+	0.739475429	15322	1.197	0.2314	+-+++-+-+-+-+--+	0.856112573
cg06884029	37	19	4986305	14434	-0.999	0.3177	-+---++------	0.847282476	0	2.556	12	0.9979	14190	-1	0.3171	-+---++------	0.905156577	0	2.422	12	0.9984	15666	-0.989	0.3225	-++-+---++------	0.758780891	15324	-1.158	0.2467	--+-+---++------	0.860894187
cg08241321	37	14	104129064	14434	0.999	0.3177	-++---+++++--	0.847282476	0	11.106	12	0.5199	14190	0.746	0.4554	-++---+++++--	0.923606558	0	11.777	12	0.4638	15666	1.092	0.275	-++-++---+++++--	0.740265703	15324	0.665	0.506	--+-++---+++++--	0.909853756
cg13202751	37	5	1446443	14433	0.999	0.3177	+-++++-+++---	0.847282476	26.8	16.395	12	0.1738	14189	0.747	0.455	+-+-++-+++---	0.923522825	29.3	16.967	12	0.1508	15665	0.992	0.3213	++-+-++++-+++---	0.758346142	15323	1.139	0.2546	++-+-+-++-+++---	0.863158016
cg23487226	37	3	172276018	12799	-0.999	0.3177	+++-?+--+++--	0.847282476	18.3	13.464	11	0.2641	12583	-1.059	0.2894	+++-?+--+++--	0.900035988	11.5	12.434	11	0.3319	14031	-0.629	0.5295	++-+++-?+--+++--	0.814705746	13717	-0.897	0.3698	+--+++-?+--+++--	0.888587306
cg05034471	37	16	30034801	14433	0.999	0.3177	++-+--++++---	0.847282476	10.1	13.342	12	0.3447	14189	1.183	0.237	++-+--++++---	0.888821125	26.7	16.369	12	0.1749	15665	0.946	0.3444	-++++-+--++++---	0.765479706	15323	1.189	0.2345	-++++-+--++++---	0.857187724
cg25638626	37	15	68117903	14433	0.999	0.3177	-+-++-++++-++	0.847282476	0	8.801	12	0.7198	14189	1.091	0.2752	-+-++-++++-++	0.896868328	0	7.017	12	0.8565	15665	1.038	0.2993	--+-+-++-++++-++	0.750520982	15323	1.237	0.2161	+-+-+-++-++++-++	0.850755652
cg00256873	37	4	6037615	14434	0.999	0.3177	--++--+++++-+	0.847282476	27.8	16.627	12	0.1642	14190	0.904	0.3658	--++--+++++-+	0.912554492	30.2	17.191	12	0.1426	15665	1.604	0.1087	++---++--+++++-+	0.644425626	15323	1.39	0.1646	++---++--+++++-+	0.830961346
cg01079632	37	16	18872929	9142	-0.999	0.3177	--+++-----?+?	0.847282476	0	9.642	10	0.4725	9086	-1.081	0.2797	--+++++---?+?	0.898381679	0	8.28	10	0.6015	9568	-0.887	0.3752	?+---+++-----?+?	0.774661178	9502	-0.917	0.359	?+---+++++---?+?	0.885878774
cg04847825	37	10	132239652	14432	-0.999	0.3177	+--+-+--+---+	0.847282476	0	9.11	12	0.6935	14188	-1.278	0.2014	+-++-+--+---+	0.878313799	0	9.514	12	0.6585	15664	-1.183	0.2367	+--+--+-+--+---+	0.724085622	15322	-1.459	0.1444	+--+-++-+--+---+	0.822587099
cg01051698	37	1	10053948	14428	0.999	0.3177	-++++-++--+++	0.847282476	0	7.204	12	0.8438	14184	0.764	0.4451	--+++-++-+++-	0.922292049	0	9.255	12	0.681	15659	1.307	0.1912	+---++++-++--+++	0.701837839	15317	0.989	0.3225	+----+++-++-+++-	0.878954216
cg24056757	37	10	134454161	14433	0.999	0.3177	++-++---+++-+	0.847282476	0	11.484	12	0.488	14189	1.124	0.2609	++-++---+++-+	0.893273538	0	11.689	12	0.471	15665	1.145	0.2523	+-+++-++---+++-+	0.730898544	15323	1.209	0.2266	+-+++-++---+++-+	0.854544431
cg11644049	37	5	179621734	14056	-0.999	0.3177	+--+--+---+?+	0.847282476	5.3	11.618	11	0.393	13812	-1.307	0.1912	+-++--+---+?+	0.875116327	25.6	14.791	11	0.1923	15288	-1.057	0.2906	--++--+--+---+?+	0.747023714	14946	-1.557	0.1196	--++-++--+---+?+	0.810268383
cg07201620	37	5	83679941	14054	0.999	0.3177	-++++-+++--?-	0.847282476	49.8	21.916	11	0.02503	13810	0.982	0.3262	-++++-+++--?-	0.906672954	50.9	22.395	11	0.02148	15286	1.053	0.2925	-++-++++-+++--?-	0.747830637	14944	1.209	0.2266	-++-++++-+++--?-	0.854544431
cg22608540	37	12	117176050	9825	0.999	0.3178	-++-+++-++--?	0.847282476	30.1	15.734	11	0.1513	9769	0.804	0.4212	-++-+-++++--?	0.919900383	22.5	14.191	11	0.2226	11057	0.545	0.5859	--+-++-+++-++--?	0.826751505	10903	0.672	0.5016	--+-++-+-++++--?	0.90925619
cg08799394	37	10	97049193	14056	-0.999	0.3178	--+---+--++?+	0.847282476	37.3	17.543	11	0.09281	13812	-0.592	0.5541	--++--++-++?+	0.933636323	27.8	15.242	11	0.1717	15288	-0.82	0.4123	++---+---+--++?+	0.785439047	14946	-0.254	0.7994	++---++--++-++?+	0.938325336
cg26770281	37	19	56109975	14434	0.999	0.3178	+++---+++-+++	0.847282476	0	9.414	12	0.6672	14190	0.879	0.3793	-++--++++-+-+	0.914769724	0	9.877	12	0.6267	15666	1.222	0.2216	++++++---+++-+++	0.717272659	15324	0.996	0.3191	+-+-++--++++-+-+	0.878277515
cg25450033	37	19	14444658	14057	-0.999	0.3178	---++--+--+?-	0.847282476	0	5.061	11	0.9282	13813	-1.381	0.1672	-+-++--+--+?-	0.866558959	0	4.298	11	0.9604	15289	-0.795	0.4267	+++---++--+--+?-	0.789434993	14947	-1.161	0.2455	-++-+-++--+--+?-	0.860555833
cg11711816	37	10	131764932	14433	-0.999	0.3178	--+++---+----	0.847282476	0	6.171	12	0.9072	14189	-0.967	0.3335	---+++--+----	0.907532225	0	7.275	12	0.8389	15665	-1.365	0.1723	-----+++---+----	0.68983098	15323	-1.118	0.2636	------+++--+----	0.864927165
cg08040755	37	14	76716894	13751	0.999	0.3178	++--+-+---?++	0.847282476	19.2	13.609	11	0.2554	13507	0.92	0.3573	++--+-+---?++	0.910949638	18.6	13.511	11	0.2612	14983	0.902	0.3671	--+++--+-+---?++	0.772317659	14641	1.015	0.3099	+-+++--+-+---?++	0.876900302
cg08007074	37	16	84346361	14434	0.999	0.3178	+--++--+-++-+	0.847282476	2.1	12.263	12	0.4248	14190	1.205	0.2281	+-++---+-++-+	0.886034549	9.2	13.217	12	0.3535	15666	1.27	0.204	+-++--++--+-++-+	0.708371272	15324	1.314	0.1888	+-++-++---+-++-+	0.841109863
cg14099990	37	13	35517154	14432	-0.999	0.3178	--+++++-+--+-	0.847282476	24.7	15.928	12	0.1946	14188	-1.265	0.2057	--+++++-+--+-	0.879744923	6.5	12.839	12	0.3808	15663	-1.233	0.2174	--+--+++++-+--+-	0.714811235	15321	-1.335	0.182	--+--+++++-+--+-	0.837782117
cg04748321	37	17	14140734	9142	0.999	0.3178	++----++-+?+?	0.847282476	0	3.771	10	0.9571	9086	1.278	0.2011	+++---+--+?+?	0.878141467	0	7.944	10	0.6343	9568	1.048	0.2945	?++++----++-+?+?	0.748401552	9502	1.238	0.2157	?-++++---+--+?+?	0.850719019
cg27547291	37	2	201451026	13373	0.999	0.3178	--++++++-+??+	0.847282476	0	9.708	10	0.4664	13129	0.551	0.5817	---+++++++??+	0.937030741	0	7.755	10	0.6528	14605	1.06	0.289	--+--++++++-+??+	0.746284873	14263	0.938	0.3484	+-+---+++++++??+	0.883695912
cg02172891	37	10	134593761	9627	0.999	0.3178	++?+-+-++-++?	0.847282476	31.1	14.516	10	0.1507	9586	0.867	0.3857	++?+-+-++-++?	0.915989859	20.9	12.64	10	0.2445	10856	0.903	0.3666	--+++?+-+-++-++?	0.772205193	10717	0.791	0.4287	-++++?+-+-++-++?	0.897535498
cg08391482	37	1	67895202	14430	0.999	0.3178	-+-++--+++-++	0.847282476	0	11.419	12	0.4934	14186	1.399	0.1619	-+-++--+++-++	0.864073109	0	10.928	12	0.5351	15661	0.767	0.4433	--+-+-++--+++-++	0.793890788	15319	1.311	0.1899	+-+-+-++--+++-++	0.841704951
cg01821022	37	12	42775908	14056	0.999	0.3178	+-+++-++--+?+	0.847282476	0	6.362	11	0.8481	13812	0.676	0.4992	+--++--+--+?+	0.927732248	0	7.405	11	0.7654	15092	1.279	0.201	+?-+-+++-++--+?+	0.707000464	14760	0.643	0.5205	+?-+--++--+--+?+	0.911217552
cg03866862	37	6	33401542	14434	-0.999	0.3178	++-++---+-++-	0.847282476	18.4	14.709	12	0.2578	14190	-1.272	0.2032	+--++---+-++-	0.87925314	27.1	16.458	12	0.1711	15666	-0.881	0.3782	++-++-++---+-++-	0.775394973	15324	-1.143	0.2529	++-+--++---+-++-	0.862600656
cg13729147	37	10	118591438	14432	-0.999	0.3178	+-+-+++--++--	0.847282476	15.1	14.129	12	0.2926	14188	-1.047	0.2952	+-+-+++--++--	0.901126474	11	13.479	12	0.3352	15663	-1.068	0.2857	-+++-+-+++--++--	0.744914216	15321	-1.111	0.2664	--++-+-+++--++--	0.865830777
cg00473416	37	3	127176006	14431	-0.999	0.3178	---++--------	0.847282476	28.8	16.85	12	0.1553	14187	-0.697	0.4855	-+-++-------+	0.926626827	21.1	15.209	12	0.2302	15663	-1.018	0.3088	+-----++--------	0.753750685	15321	-0.612	0.5404	++--+-++-------+	0.912858663
cg09680149	37	12	6487052	14434	0.999	0.3178	++-++++-++---	0.847282476	0	5.825	12	0.9246	14190	1.114	0.2651	++-++++-++--+	0.89444044	0	4.148	12	0.9806	15666	0.626	0.5314	---++-++++-++---	0.815336522	15324	0.941	0.3465	---++-++++-++--+	0.883480017
cg01066179	37	5	31076758	14044	0.999	0.3178	++-+-++++--?+	0.847282476	0	4.985	11	0.9319	13800	1.018	0.3089	++-+-++++--?+	0.903886164	0	4.958	11	0.9332	15276	1.161	0.2456	+++++-+-++++--?+	0.727899992	14934	1.109	0.2673	-++++-+-++++--?+	0.866069801
cg20183308	37	3	47844321	14432	-0.999	0.3178	----++---++-+	0.847282476	22.8	15.538	12	0.2133	14188	-0.426	0.6698	----+--+-++++	0.945247344	0	10.23	12	0.5958	15664	-1.075	0.2826	-++----++---++-+	0.743681747	15322	-0.461	0.6447	--+----+--+-++++	0.923916574
cg08406348	37	2	75700566	14432	0.999	0.3178	--+++-+-+++-+	0.847282476	0	6.209	12	0.9052	14188	0.925	0.3549	--+++-+--++-+	0.910647046	0	7.198	12	0.8442	15662	0.8	0.4236	++---+++-+-+++-+	0.788405204	15320	0.648	0.5172	-+---+++-+--++-+	0.911043719
cg19032597	37	10	112839446	14432	0.999	0.3178	+++--++--+++-	0.847282476	0	11.263	12	0.5065	14188	1.375	0.1692	++++-++--++-+	0.867468649	0	9.509	12	0.6589	15664	0.716	0.474	--++++--++--+++-	0.801537877	15322	0.948	0.3431	--+++++-++--++-+	0.882759817
cg19552044	37	7	124570047	14433	0.999	0.3178	+++++--+++-+-	0.847282476	26.7	16.375	12	0.1746	14189	0.759	0.4477	++-++---++-+-	0.922542706	38.5	19.523	12	0.07667	15665	0.427	0.6697	--++++++--+++-+-	0.84161994	15323	0.345	0.7301	--+++-++---++-+-	0.9320557
cg27486637	37	4	176987174	14432	-0.999	0.3178	--+----+-+--+	0.847282476	0	10.423	12	0.5789	14188	-1.204	0.2286	--+----+-+--+	0.886093036	0	10.935	12	0.5345	15664	-0.781	0.435	+-+--+----+-+--+	0.791446843	15322	-0.893	0.3717	+-+--+----+-+--+	0.888783503
cg00801339	37	3	14593796	14433	-0.999	0.3178	+--+-++-----+	0.847282476	12.3	13.684	12	0.3213	14189	-1.069	0.2849	+--+-++-----+	0.898996871	14.5	14.036	12	0.2984	15664	-0.413	0.6795	++++--+-++-----+	0.843324869	15322	-0.569	0.5694	+-++--+-++-----+	0.916069962
cg00243480	37	14	34269416	14434	0.999	0.3178	++-+----++--+	0.847282476	33.5	18.033	12	0.1147	14190	0.852	0.3944	++-+----++--+	0.917347871	13.5	13.866	12	0.3094	15666	1.284	0.1993	+-+++-+----++--+	0.706479923	15324	1.181	0.2378	+++++-+----++--+	0.858183757
cg22654039	37	20	11871282	14053	-0.999	0.3178	+--+--++++-?-	0.847282476	36.9	17.446	11	0.09535	13809	-0.735	0.4624	+--+--++++-?-	0.924144871	24	14.465	11	0.2083	15285	-0.674	0.5003	+-++--+--++++-?-	0.80833665	14943	-0.23	0.8184	+-++--+--++++-?-	0.939703589
cg02711128	37	19	18318950	14434	-0.999	0.3178	-++--+-+--+-+	0.847282476	7.5	12.98	12	0.3705	14190	-0.587	0.5574	-++--+-+--+-+	0.933856762	4.8	12.603	12	0.3986	15666	-0.781	0.4351	++--++--+-+--+-+	0.7914841	15324	-0.53	0.5961	+---++--+-+--+-+	0.919297106
cg16889721	37	2	233390015	14434	0.999	0.3178	-+-+-++-++-++	0.847282476	27.5	16.563	12	0.1668	14190	1.013	0.3111	-+-+-++-++-++	0.904525936	5.8	12.736	12	0.3885	15665	1.216	0.2242	+++-+-+-++-++-++	0.718439071	15323	1.061	0.2886	+-+-+-+-++-++-++	0.871549422
cg24034966	37	5	70883087	14428	-0.999	0.3178	+-----+-+---+	0.847282476	6.9	12.887	12	0.3773	14184	-0.615	0.5383	+-----+-+--++	0.931690752	6.9	12.895	12	0.3767	15660	-0.51	0.6103	++++-----+-+---+	0.831312481	15318	-0.004	0.997	++++-----+-+--++	0.949848482
cg10307548	37	4	24795830	14432	0.999	0.3178	+---+++--+--+	0.847282476	0	6.585	12	0.8838	14188	0.708	0.4792	+---+++--+--+	0.92582217	0	5.321	12	0.9464	15664	1.198	0.2308	++-+---+++--+--+	0.721451896	15322	1.068	0.2856	++-+---+++--+--+	0.871000096
cg11644479	37	11	2292914	14433	-0.999	0.3178	+-+--+-+-++--	0.847282476	0	10.707	12	0.5542	14189	-0.582	0.5604	+-+--+-+++---	0.933957551	29.8	17.101	12	0.1459	15665	-0.597	0.5505	++++-+--+-+-++--	0.819286656	15323	-0.095	0.9241	++++-+--+-+++---	0.946300079
cg13416461	37	10	685357	9448	0.999	0.3178	+-++-+++++-??	0.847282476	13.2	11.519	10	0.3186	9392	0.742	0.4579	+-++-+--++-??	0.923725305	3	10.306	10	0.4141	9874	1.319	0.1873	?-++-++-+++++-??	0.69947944	9808	1.011	0.3119	?-++-++-+--++-??	0.877218594
cg00231918	37	4	2819393	14433	0.999	0.3178	+++--++-+-+-+	0.847282476	9.7	13.296	12	0.3479	14189	1.154	0.2487	-++--++-+-+-+	0.891088254	40.6	20.213	12	0.06317	15665	0.638	0.5232	--++++--++-+-+-+	0.813516589	15323	0.848	0.3963	--+-++--++-+-+-+	0.892528317
cg19324633	37	2	42068516	14432	0.999	0.3178	+---+++-++-++	0.847282476	0	10.084	12	0.6086	14188	0.566	0.5715	+---+++-++-+-	0.93547107	0	10.879	12	0.5393	15663	0.936	0.3494	+--+---+++-++-++	0.766854809	15321	0.69	0.49	+--+---+++-++-+-	0.907414102
cg08504905	37	19	54663436	14434	-0.999	0.3178	---++---++--+	0.847282476	0	11.101	12	0.5203	14190	-0.826	0.4088	---++-+-++--+	0.918786746	8	13.047	12	0.3657	15666	-1.748	0.08048	------++---++--+	0.616996191	15324	-1.289	0.1975	------++-+-++--+	0.844474399
cg15365032	37	9	100610697	14057	0.999	0.3178	++--++-++++?+	0.847282476	0	2.379	11	0.9967	13813	0.903	0.3667	++---+-++++?+	0.912648771	0	3.24	11	0.9872	15289	1.667	0.09543	+++++--++-++++?+	0.631883561	14947	1.636	0.1017	+++++---+-++++?+	0.800491344
cg25616535	37	17	47294967	14432	-0.999	0.3178	+----+---++--	0.847282476	30.7	17.313	12	0.1382	14188	-1.253	0.2102	+----+---++--	0.881448363	39.5	19.824	12	0.07048	15664	-0.842	0.3998	-+++----+---++--	0.781298194	15322	-1.032	0.302	-+++----+---++--	0.874785562
cg27485334	37	17	4336413	14434	-0.999	0.3178	---++--+-+++-	0.847282476	46.3	22.366	12	0.03362	14190	-0.752	0.452	-+++---+-+++-	0.923039938	35.9	18.735	12	0.09514	15665	-0.882	0.3775	++----++--+-+++-	0.775250341	15323	-0.783	0.4336	-+--+++---+-+++-	0.898522422
cg12160664	37	1	114521853	14432	0.999	0.3178	++---+++---++	0.847282476	0	7.703	12	0.8079	14188	1.155	0.2482	-+++-+++--+++	0.891063024	0	6.487	12	0.8896	15664	0.212	0.8325	---++---+++---++	0.86530756	15322	0.632	0.5272	----+++-+++--+++	0.911686732
cg16518686	37	2	33824170	14432	0.999	0.3178	-+-+++++-+--+	0.847282476	0	9.218	12	0.6842	14188	1.19	0.2341	-+-+++++-+--+	0.887947425	0	6.416	12	0.8937	15664	0.995	0.3198	+-+-+-+++++-+--+	0.757739098	15322	1.266	0.2056	+-+-+-+++++-+--+	0.846688325
cg26005232	37	1	27247829	12119	-0.999	0.3178	-+--?-++--?+-	0.847282476	34.5	15.274	10	0.1224	11903	-0.957	0.3384	-+--?-++--?+-	0.908186869	19.5	12.417	10	0.2581	13351	-1.317	0.1879	--+-+--?-++--?+-	0.699782808	13037	-0.932	0.3514	--+-+--?-++--?+-	0.88415932
cg21198935	37	19	45953694	14434	-0.999	0.3178	+++-++---+---	0.847282476	3	12.373	12	0.4162	14190	-1.048	0.2947	+++-++-------	0.90100564	30.8	17.33	12	0.1376	15666	-1.074	0.2827	-+-+++-++---+---	0.743708496	15324	-1.108	0.268	-+-+++-++-------	0.866295976
cg24027061	37	14	103373069	14434	0.999	0.3178	++-+++----+-+	0.847282476	33.8	18.119	12	0.1121	14190	0.134	0.8934	++-+++----+-+	0.95965274	54.3	26.262	12	0.009853	15665	0.967	0.3334	++-++-+++----+-+	0.761586551	15323	0.045	0.9641	++-++-+++----+-+	0.948255059
cg10414058	37	5	141017903	14433	0.999	0.3178	+++++++-+-+-+	0.847282476	0	2.311	12	0.9988	14189	1.233	0.2174	-++++-+-+-+++	0.883469272	0	2.276	12	0.9989	15665	0.767	0.443	--++++++++-+-+-+	0.793754976	15323	1.244	0.2136	-++-++++-+-+-+++	0.850229909
cg15501674	37	15	91840307	9141	0.999	0.3179	+++++++-++?-?	0.847282476	0	4.95	10	0.8945	9085	1.027	0.3046	+++++++-++?-?	0.90291615	0	8.187	10	0.6106	9567	1.067	0.2859	?-++++++++-++?-?	0.745029513	9501	1.086	0.2775	?-++++++++-++?-?	0.868396296
cg11677105	37	22	42078707	14057	0.999	0.3179	-+---++++++?+	0.847282476	0	4.764	11	0.942	13813	1	0.3173	-+---++++++?+	0.905156577	0	3.7	11	0.9779	15286	0.979	0.3275	-+--+---++++++?+	0.760113463	14944	1.184	0.2363	++--+---++++++?+	0.85759176
cg05358749	37	7	23145602	14431	-0.999	0.3179	---++-+--+-+-	0.847282476	0	7.304	12	0.8369	14187	-1.118	0.2637	--+++----+-+-	0.894131057	0	9.492	12	0.6604	15663	-0.898	0.3692	+-+---++-+--+-+-	0.77288525	15321	-1.146	0.2516	-----+++----+-+-	0.862234801
cg02853703	37	15	25889298	14433	-0.999	0.3179	---+++--+----	0.847282476	9.1	13.204	12	0.3544	14189	-0.893	0.3719	---+++--+----	0.91331743	24.9	15.969	12	0.1927	15664	-1.094	0.2739	--+---+++--+----	0.73989528	15322	-1.107	0.2683	--+---+++--+----	0.86650072
cg11234564	37	3	52444617	14432	-0.999	0.3179	+-----+---++-	0.847282476	0	8.714	12	0.7271	14188	-0.756	0.4497	+-----+---+++	0.92268771	0	9.694	12	0.6428	15663	-1.29	0.1971	---+-----+---++-	0.705300735	15321	-0.969	0.3324	---+-----+---+++	0.88086781
cg02557934	37	15	22893569	14433	0.999	0.3179	++-+-+++++--+	0.847282476	0	3.546	12	0.9903	14189	0.902	0.3669	++-+-+++++-++	0.912693556	0	4.424	12	0.9745	15665	1.1	0.2712	+++++-+-+++++--+	0.738938144	15323	1.101	0.2711	+++++-+-+++++-++	0.867277329
cg25412453	37	1	155006219	14432	0.999	0.3179	++-------++-+	0.847282476	7.3	12.941	12	0.3734	14188	0.745	0.4564	++-------++-+	0.923624191	22.2	15.417	12	0.2194	15663	0.792	0.4283	-+-++-------++-+	0.789958384	15321	0.404	0.6862	-+-++-------++-+	0.927851405
cg22973789	37	2	200321011	13374	0.999	0.3179	-+++++---+??+	0.847282476	31.5	14.606	10	0.1471	13130	1.052	0.2927	-+++-+---+??+	0.900670466	43.4	17.661	10	0.06095	14605	0.498	0.6184	+---+++++---+??+	0.832741761	14263	0.698	0.4854	+---+++-+---+??+	0.906827967
cg12582317	37	17	55822272	14434	0.999	0.3179	--+++++---+++	0.847282476	41.4	20.462	12	0.05883	14190	0.827	0.408	--++++--+-++-	0.918786746	42.3	20.795	12	0.05346	15666	0.726	0.4681	--+--+++++---+++	0.800251526	15324	0.567	0.5704	--+--++++--+-++-	0.916138768
cg16181190	37	2	175260109	14434	-0.999	0.3179	++-+--+----+-	0.847282476	0	7.457	12	0.826	14190	-0.29	0.7718	++-+--+----++	0.952186532	0	7.152	12	0.8474	15665	-1.157	0.2474	+--++-+--+----+-	0.728765537	15323	-0.424	0.6714	+--++-+--+----++	0.926474305
cg16642360	37	6	32172027	13374	-0.999	0.3179	-+-------+??-	0.847282476	0	9.255	10	0.5081	13130	-1.518	0.1291	-+---++--+??-	0.852420001	24.6	13.267	10	0.2091	14606	-0.865	0.387	-++-+-------+??-	0.777801783	14264	-1.709	0.08744	-++-+---++--+??-	0.794246526
cg11570931	37	3	71073163	14434	0.999	0.3179	--++++-++++--	0.847282476	28.6	16.795	12	0.1575	14190	0.724	0.4691	--++++---++--	0.924546	36.8	18.974	12	0.08917	15665	0.951	0.3417	-+---++++-++++--	0.764429922	15323	0.754	0.4506	++---++++---++--	0.901560229
cg05455680	37	22	44394758	14434	0.999	0.3179	-+++-+++-++-+	0.847282476	0	8.898	12	0.7116	14190	1.032	0.3021	-+++-+++-++-+	0.902368947	0	8.512	12	0.744	15666	1.074	0.2828	+-+-+++-+++-++-+	0.743708496	15324	1.186	0.2357	+-+-+++-+++-++-+	0.857512165
cg08530610	37	1	991567	9632	-0.999	0.3179	--?------++-?	0.847282476	0	7.497	10	0.6779	9591	-1.14	0.2544	--?+-----++-?	0.891540544	0	6.961	10	0.7291	10864	-0.866	0.3866	+----?------++-?	0.777760436	10725	-1.289	0.1973	-----?+-----++-?	0.844433485
cg23451311	37	1	44679275	14433	0.999	0.3179	+---++---+--+	0.847282476	4	12.506	12	0.4059	14189	0.713	0.4761	+---++---+--+	0.925155885	0	11.297	12	0.5036	15665	0.476	0.6339	---+---++---+--+	0.835664639	15323	0.435	0.6636	---+---++---+--+	0.925987684
cg20038346	37	19	19641678	14432	0.999	0.3179	-+++++-+-+++-	0.847282476	0	9.41	12	0.6676	14188	1.102	0.2703	-+++++-+-+++-	0.895543236	0	8.529	12	0.7425	15664	0.889	0.3739	-++-+++++-+-+++-	0.774247383	15322	1.021	0.3073	-++-+++++-+-+++-	0.87623357
cg00929496	37	6	72060594	14434	-0.999	0.3179	-----+-+--+++	0.847282476	0	8.338	12	0.7582	14190	-0.791	0.4287	----++-+--+++	0.920711876	0	7.094	12	0.8513	15666	-0.628	0.5298	+-+-----+-+--+++	0.814820085	15324	-0.713	0.4756	+-+----++-+--+++	0.905394461
cg21297314	37	6	30455858	14043	-0.999	0.3179	--+--++++-+?-	0.847282476	0	9.201	11	0.6034	13800	-1.13	0.2583	-----++++-+?-	0.893084307	0	9.083	11	0.6142	15272	-0.801	0.4229	-++--+--++++-+?-	0.788193862	14931	-1.137	0.2557	-++-----++++-+?-	0.863533024
cg01377911	37	19	49568036	14433	0.999	0.3179	-+-++-+++--++	0.847282476	0	11.488	12	0.4876	14189	1.075	0.2822	-+-++-+++--++	0.898847627	9.4	13.251	12	0.351	15665	1.386	0.1658	+++-+-++-+++--++	0.686146056	15323	1.532	0.1255	+++-+-++-+++--++	0.813505628
cg27279508	37	13	31476672	14432	0.999	0.3179	+--+--+++++-+	0.847282476	11.6	13.58	12	0.3283	14188	0.995	0.3197	+--+--+++++-+	0.905484586	20.7	15.123	12	0.2348	15662	0.699	0.4848	-+-+--+--+++++-+	0.8041661	15320	0.673	0.5008	---+--+--+++++-+	0.909045766
cg09424138	37	7	143700425	14431	-0.999	0.3179	++-+++++--+--	0.847282476	0	5.426	12	0.9422	14187	-0.897	0.3696	++-+-+++--+--	0.913220714	0	5.85	12	0.9234	15662	-0.744	0.4571	++-++-+++++--+--	0.797136567	15320	-0.912	0.3619	+--++-+-+++--+--	0.886418952
cg03391657	37	1	121260690	14432	0.999	0.3179	+-+++++--+--+	0.847282476	1.7	12.203	12	0.4295	14188	0.818	0.4136	+-+++++--+-+-	0.919065302	1.9	12.235	12	0.427	15663	0.837	0.4025	-+-+-+++++--+--+	0.781984451	15321	0.76	0.4475	-+-+-+++++--+-+-	0.900874527
cg09232269	37	1	207846808	12422	0.999	0.3179	+-+-?++----?+	0.847282476	0	9.346	10	0.4996	12206	0.927	0.354	+-++?++----?+	0.910558676	26.3	13.577	10	0.1932	13653	1.211	0.2258	++-+-+-?++----?+	0.719353525	13339	1.031	0.3026	+--+-++?++----?+	0.874990355
cg13474734	37	15	40630791	14432	-0.999	0.3179	+++--+-++-+--	0.847282476	0	10.079	12	0.609	14188	-1.334	0.1823	+++--+-++-+--	0.872508476	0	11.192	12	0.5126	15664	-1.021	0.3072	-+-+++--+-++-+--	0.753120607	15322	-1.376	0.1688	---+++--+-++-+--	0.83268863
cg18417954	37	19	55672513	14433	0.999	0.3179	++++++-++-+--	0.847282476	0	11.198	12	0.512	14189	0.874	0.3821	++++++-++-+--	0.915370283	0	10.226	12	0.5962	15665	0.907	0.3645	-+-++++++-++-+--	0.771824392	15323	0.743	0.4577	-+-++++++-++-+--	0.902411499
cg18179305	37	5	89705894	13681	-0.999	0.3179	--+++-+-?----	0.847282476	33.9	16.639	11	0.119	13437	-0.688	0.4914	--+++-+-?--+-	0.927044589	38.3	17.824	11	0.08577	14913	-0.596	0.5509	+++--+++-+-?----	0.819428273	14571	-0.389	0.6971	+++--+++-+-?--+-	0.928763348
cg01765653	37	6	29599160	14433	-0.999	0.3179	+----+------+	0.847282476	8.3	13.085	12	0.3629	14189	-0.54	0.5893	+----+-++---+	0.937847781	0	11.697	12	0.4703	15665	-1.014	0.3104	--++----+------+	0.754336906	15323	-0.483	0.6293	+-++----+-++---+	0.922249447
cg02237342	37	22	24823519	14429	-0.999	0.3179	--+--++-----+	0.847282476	18.9	14.793	12	0.253	14185	-1.08	0.2801	--+--++-----+	0.898424242	23.8	15.754	12	0.2028	15660	-1.324	0.1856	-----+--++-----+	0.698500038	15318	-1.466	0.1428	-----+--++-----+	0.821926869
cg27581091	37	10	134884455	14432	0.999	0.3179	+-+++-+-+-+-+	0.847282476	0	7.37	12	0.8322	14188	1.01	0.3125	+-++-++-+-+-+	0.904608294	0	8.232	12	0.7668	15664	1.267	0.205	++++-+++-+-+-+-+	0.708662972	15322	1.176	0.2396	++++-++-++-+-+-+	0.858506104
cg01780009	37	17	80944193	14434	-0.999	0.3179	++++----+---+	0.847282476	26.4	16.304	12	0.1777	14190	-0.809	0.4188	++++--+-+---+	0.919689956	7.9	13.029	12	0.3669	15666	-1.509	0.1314	---++++----+---+	0.663080551	15324	-1.175	0.2399	---++++--+-+---+	0.858561427
cg16711733	37	7	157396576	14433	-0.999	0.3179	---++---+-+--	0.847282476	0	11.785	12	0.4631	14189	-1.299	0.1939	---++---+-+--	0.875799792	24	15.791	12	0.201	14858	-0.922	0.3566	?+----++---+-+--	0.769085028	14604	-1.309	0.1907	?+----++---+-+--	0.842040484
cg04442866	37	3	129035042	14427	0.999	0.3179	-++-++-++--++	0.847282476	0	11.64	12	0.475	14183	1.147	0.2514	--+-++-++--++	0.891344196	11.7	13.596	12	0.3273	15659	0.93	0.3523	+-+-++-++-++--++	0.767892571	15317	1.017	0.309	+-+--+-++-++--++	0.876574845
cg11642909	37	3	160170189	14430	0.999	0.3179	-+-++-+++-+++	0.847282476	0	6.442	12	0.8922	14186	1.191	0.2338	+++++--++-+++	0.887881884	0	7.914	12	0.7918	15662	0.964	0.335	--+-+-++-+++-+++	0.762126048	15320	0.851	0.3946	--++++++--++-+++	0.892144701
cg07527324	37	14	91591619	14434	-0.999	0.3179	--+-++++--++-	0.847282476	30.5	17.277	12	0.1395	14190	-0.483	0.629	--++++++--++-	0.941639471	22.9	15.559	12	0.2123	15666	-0.904	0.366	-++--+-++++--++-	0.772089581	15324	-0.525	0.5994	--+--++++++--++-	0.919487153
cg04118888	37	14	34420437	14426	-0.999	0.3179	+----+++---++	0.847282476	14.4	14.015	12	0.2998	14182	-1.202	0.2293	+----+++---++	0.886305788	7.2	12.935	12	0.3738	15658	-1.444	0.1488	-+-+----+++---++	0.674698459	15316	-1.468	0.142	-+-+----+++---++	0.821423315
cg02645287	37	16	69136656	14434	-0.999	0.3179	-+--+-----++-	0.847282476	0	11.669	12	0.4726	14190	-1.324	0.1855	-+-+------++-	0.873618538	19.6	14.918	12	0.246	15666	-1.134	0.2567	--+-+--+-----++-	0.732546254	15324	-1.53	0.126	--+-+-+------++-	0.813665579
cg07765659	37	19	56133368	9599	-0.999	0.3179	--?+-++-+---?	0.847282476	20.8	12.62	10	0.2457	9558	-1.001	0.3168	--?--+--+--+?	0.905156577	17	12.041	10	0.2823	10827	-0.907	0.3644	-++--?+-++-+---?	0.771824392	10688	-1.03	0.3031	-++--?--+--+--+?	0.875075561
cg02507033	37	16	11439758	14057	-0.999	0.3179	----++--+--?+	0.847282476	18.9	13.561	11	0.2583	13813	-0.861	0.389	----++--+--?+	0.916538619	13.1	12.657	11	0.3163	15289	-0.868	0.3855	-+-----++--+--?+	0.777420404	14947	-0.494	0.6216	++-----++--+--?+	0.921514738
cg06860288	37	12	133391104	14432	-0.999	0.3179	-+-+----+-+-+	0.847282476	0.8	12.101	12	0.4376	14188	-1.006	0.3144	-+-+----+-+-+	0.904990657	0	10.632	12	0.5607	15664	-1.101	0.2711	----+-+----+-+-+	0.738922632	15322	-1.286	0.1985	----+-+----+-+-+	0.845023775
cg13844237	37	9	128284824	13865	0.999	0.318	+-++-?++-++?+	0.847282476	0	6.764	10	0.7475	13621	0.89	0.3737	+-++-?++--+?+	0.913744505	0	8.187	10	0.6105	15097	1.103	0.2701	++++-++-?++-++?+	0.738547499	14755	0.924	0.3557	-+++-++-?++--+?+	0.885376799
cg03231447	37	11	2295191	14434	0.998	0.318	+++-+--++++-+	0.847282476	0	10.034	12	0.613	14190	0.989	0.3229	+++-+--++++-+	0.905840201	0	9.93	12	0.6221	15666	0.767	0.443	--++++-+--++++-+	0.793754976	15324	0.661	0.5088	--++++-+--++++-+	0.910307979
cg20348196	37	6	32408284	13310	0.998	0.318	-+--++++?--?-	0.847282476	28.2	13.921	10	0.1766	13066	1.087	0.2771	-+-+++++?--?-	0.897677766	30.9	14.474	10	0.1524	14541	0.977	0.3288	-++-+--++++?--?-	0.760446783	14199	1.029	0.3036	-++-+-+++++?--?-	0.875213129
cg05120225	37	15	75743136	14434	-0.999	0.318	-----++-+---+	0.847282476	0	5.341	12	0.9456	14190	-0.855	0.3923	--+--++-+---+	0.917029188	0	5.539	12	0.9375	15666	-1.329	0.1838	--+-----++-+---+	0.697167865	15324	-1.081	0.2797	-++--+--++-+---+	0.869230787
cg16704241	37	3	197686510	9825	0.999	0.318	+++-+++--+++?	0.847282476	0	6.576	11	0.8323	9769	1.268	0.2046	+++-++++-+++?	0.879441593	0	8.584	11	0.6603	11057	0.948	0.3432	-+++++-+++--+++?	0.765038128	10903	1.308	0.191	-+++++-++++-+++?	0.842040484
cg06239726	37	7	50517434	14434	-0.999	0.318	++--++------+	0.847282476	26.2	16.263	12	0.1795	14190	-1.003	0.3158	++--++------+	0.905156577	32.9	17.877	12	0.1195	15665	-0.986	0.3239	--+++--++------+	0.759183969	15323	-0.659	0.5099	+++++--++------+	0.910459335
cg18236734	37	3	183817931	14055	0.999	0.318	+-+++++-++-?-	0.847282476	30	15.703	11	0.1525	13811	0.631	0.5283	+--++++-++-?-	0.930447916	14.7	12.899	11	0.3	15286	0.813	0.416	+--+-+++++-++-?-	0.786470855	14944	0.57	0.5684	+--+--++++-++-?-	0.915857852
cg23595927	37	4	671851	14432	-0.999	0.318	+-++-++---+--	0.847282476	0	9.67	12	0.6448	14188	-0.57	0.569	+-+++++---+--	0.934980182	0	8.246	12	0.7656	15663	-0.801	0.4232	++-+-++-++---+--	0.788306154	15321	-0.559	0.5762	++-+-+++++---+--	0.916844462
cg24525364	37	1	35730504	14428	0.999	0.318	--+++-++-++++	0.847282476	0	7.812	12	0.7997	14184	0.783	0.4337	--+++--+--++-	0.921104735	11.7	13.597	12	0.3272	15660	0.791	0.4292	+----+++-++-++++	0.790193599	15318	0.501	0.6161	+----+++--+--++-	0.920977723
cg02746725	37	2	177054306	14433	-0.998	0.318	---+-+++--++-	0.847282476	0	6.946	12	0.8612	14189	-0.848	0.3962	---+-+++--++-	0.917558533	0	8.34	12	0.7581	15664	-1.261	0.2071	-+----+-+++--++-	0.70979918	15322	-1.176	0.2397	-+----+-+++--++-	0.858506104
cg11086312	37	14	92720273	14434	-0.999	0.318	++-++++------	0.847282476	15.7	14.235	12	0.2859	14190	-0.733	0.4638	++-++++----+-	0.924227732	0	11.49	12	0.4875	15666	-1.189	0.2345	--+++-++++------	0.72308072	15324	-0.808	0.4194	--+++-++++----+-	0.895919358
cg15256053	37	10	71634316	14434	-0.999	0.318	+++-++----+--	0.847282476	41.1	20.357	12	0.06063	14190	-1.189	0.2343	+++-++----+--	0.887947425	26	16.214	12	0.1816	15666	-0.897	0.3698	-+++++-++----+--	0.772959318	15324	-1.192	0.2332	--++++-++----+--	0.85686471
cg22841169	37	2	30369455	14430	-0.999	0.318	--+-+-+++----	0.847282476	41.8	20.629	12	0.05608	14186	-1.18	0.2379	--+-+-+++----	0.888821125	41.7	20.595	12	0.05663	15662	-1.157	0.2472	--+--+-+-+++----	0.728671831	15320	-1.118	0.2636	+-+--+-+-+++----	0.864927165
cg14652773	37	5	177753286	14434	0.999	0.318	+-++++++-++-+	0.847282476	0	3.939	12	0.9845	14190	1.132	0.2576	+-++++++-+--+	0.892980596	0	4.874	12	0.9621	15666	1.13	0.2586	++-+-++++++-++-+	0.733325555	15324	1.179	0.2386	++-+-++++++-+--+	0.858308454
cg00650361	37	10	27703289	9816	-0.999	0.318	---+----+-++?	0.847282476	0	6.704	11	0.8225	9760	-0.797	0.4252	--++----+-++?	0.920462134	0	7.702	11	0.7397	11048	-0.949	0.3428	-++---+----+-++?	0.764785328	10894	-0.722	0.4702	-++--++----+-++?	0.904450743
cg04013419	37	1	205715161	12804	0.999	0.318	-+-+?+--++-++	0.847282476	0	6.951	11	0.8031	12588	0.911	0.3623	-+-+?+---+-++	0.91158927	0	6.899	11	0.8072	14036	0.723	0.4695	-+--+-+?+--++-++	0.800548882	13722	0.593	0.553	----+-+?+---+-++	0.914632658
cg24992690	37	2	160472234	14434	-0.999	0.318	--++-+-----+-	0.847282476	0	9.746	12	0.6382	14190	-0.935	0.3496	--++-+--+--+-	0.910093485	0	9.831	12	0.6308	15665	-1.312	0.1895	--+--++-+-----+-	0.700724355	15323	-0.958	0.3382	-++--++-+--+--+-	0.882008366
cg09730672	37	8	86157838	14428	-0.999	0.318	-+---++--+---	0.847282476	0	9.838	12	0.6302	14184	-0.787	0.4312	-+---++--+---	0.920877851	0	8.603	12	0.7364	15660	-0.965	0.3345	+---+---++--+---	0.76201007	15318	-0.638	0.5233	+---+---++--+---	0.911387349
cg16149164	37	14	105617308	14434	-0.999	0.318	-++--+--+-+-+	0.847282476	0	7.927	12	0.7908	14190	-1.163	0.2448	-++--+----++-	0.890238789	0	9.626	12	0.6488	15666	-1.039	0.2987	+---++--+--+-+-+	0.750436995	15324	-1.385	0.1661	----++--+----++-	0.831337913
cg15001615	37	19	35819775	14428	-0.999	0.318	---+---+--+++	0.847282476	0	9.076	12	0.6964	14184	-1.472	0.141	---+---+--+--	0.857182378	4.7	12.594	12	0.3992	15660	-0.693	0.4882	++----+---+--+++	0.805369272	15318	-1.244	0.2134	++----+---+--+--	0.850049903
cg11599694	37	6	134374934	14054	0.999	0.318	+---+--+-++?+	0.847282476	52.2	22.992	11	0.01772	13810	0.667	0.5049	+---+--+-++?-	0.928481942	61.2	28.326	11	0.002885	15277	1.292	0.1964	++++---+--+-++?+	0.70504984	14935	0.816	0.4145	++++---+--+-++?-	0.89509949
cg04003500	37	9	71788759	14431	-0.999	0.318	++++--------+	0.847282476	8.1	13.057	12	0.3649	14187	-0.713	0.4757	++++-------++	0.925153864	14.8	14.088	12	0.2951	15663	-1.079	0.2805	--+++++--------+	0.74271986	15321	-0.521	0.6025	+-+++++-------++	0.919839175
cg04235625	37	17	7314239	14434	-0.999	0.318	+---++-+--++-	0.847282476	17.1	14.472	12	0.2716	14190	-1.077	0.2813	+---++-+--++-	0.898847627	9.3	13.23	12	0.3526	15665	-0.987	0.3238	-+++---++-+--++-	0.759118687	15323	-1.194	0.2327	-+++---++-+--++-	0.856658179
cg20320717	37	1	151043708	14433	-0.999	0.318	+---+----++--	0.847282476	19.8	14.968	12	0.2432	14189	-1.224	0.2209	+--------+++-	0.884320439	27.4	16.521	12	0.1685	15665	-0.802	0.4225	++-+---+----++--	0.788085433	15323	-1.121	0.2622	++-+--------+++-	0.864787021
cg21286967	37	6	31696710	14433	-0.999	0.318	-++-++-+-+-+-	0.847282476	21.6	15.307	12	0.2251	14189	-0.637	0.5242	-++--+-+++-+-	0.929992741	31.2	17.452	12	0.1334	15665	-0.918	0.3584	-++-++-++-+-+-+-	0.769693116	15323	-0.601	0.5476	-++-++--+-+++-+-	0.913927832
cg16398581	37	1	59986591	14432	-0.999	0.318	-+++---+--++-	0.847282476	1.5	12.18	12	0.4313	14188	-1.215	0.2243	-+++---+--++-	0.885251593	0	10.075	12	0.6094	15663	-0.798	0.4248	++--+++---+--++-	0.788947996	15321	-1.37	0.1708	----+++---+--++-	0.833585664
cg04709035	37	2	468737	14432	0.999	0.318	++-++-+++--++	0.847282476	0	10.729	12	0.5523	14188	0.918	0.3585	++++---+---++	0.911131234	6.8	12.871	12	0.3785	15663	1.127	0.2596	++-++-++-+++--++	0.733658588	15321	0.696	0.4867	-+-++++---+---++	0.907124881
cg09244707	37	7	2756996	14434	-0.999	0.318	-++++-----+--	0.847282476	0	4.954	12	0.9595	14190	-0.796	0.4259	-++++-----+--	0.920538183	0	5.406	12	0.943	15665	-1.115	0.2647	----++++-----+--	0.735956983	15324	-0.894	0.3713	----++++-----+--	0.888719077
cg10135483	37	6	87647527	14433	0.999	0.318	---++++++--++	0.847282476	27.6	16.572	12	0.1664	14189	0.69	0.4905	--+++++++--++	0.926889706	0	11.779	12	0.4636	15664	0.569	0.5694	------++++++--++	0.823153575	15323	0.359	0.7195	-----+++++++--++	0.931103721
cg15662616	37	7	148823355	14054	-0.999	0.318	++---+-++--?+	0.847282476	32.1	16.211	11	0.1335	13810	-0.663	0.5076	++---+-++--?+	0.928503284	43.8	19.565	11	0.05167	15286	-0.844	0.3986	+-+++---+-++--?+	0.781053973	14944	-0.209	0.8346	+++++---+-++--?+	0.94096237
cg01445809	37	20	48099468	9630	0.999	0.318	++?++++-++++?	0.847282476	0	2.955	10	0.9825	9589	0.924	0.3554	++?+++--++++?	0.910706771	0	2.921	10	0.9832	10862	0.445	0.6561	---++?++++-++++?	0.839205898	10723	0.473	0.6361	-+-++?+++--++++?	0.923098812
cg12131279	37	20	61951439	14434	0.999	0.318	++-++++++-+--	0.847282476	17.4	14.526	12	0.2684	14190	0.838	0.4022	++-++++++-+--	0.918355964	23.6	15.703	12	0.2052	15666	1.162	0.2454	+++++-++++++-+--	0.727805118	15324	0.753	0.4512	--+++-++++++-+--	0.901615617
cg11863268	37	2	86423944	14054	0.999	0.318	-+---+-++++?+	0.847282476	16.1	13.108	11	0.2863	13810	0.941	0.3466	++---+-++++?+	0.909536445	27.1	15.086	11	0.1786	15281	1.338	0.1808	++--+---+-++++?+	0.695264218	14939	1.02	0.3078	+--++---+-++++?+	0.876325938
cg23365135	37	7	525684	13370	-0.999	0.318	--++++-+-+??-	0.847282476	5.1	10.542	10	0.3943	13126	-1.066	0.2863	--++++-+-+??-	0.899454101	11.1	11.247	10	0.3386	14602	-1.008	0.3132	-+---++++-+-+??-	0.755383916	14260	-1.197	0.2313	-+---++++-+-+??-	0.856112573
cg16724175	37	2	129660605	14432	-0.998	0.318	--++--+++-+--	0.847282476	0	10.474	12	0.5745	14188	-0.877	0.3805	--+---+++-+--	0.914919187	0	10.007	12	0.6153	14858	-1.067	0.286	?+---++--+++-+--	0.745058125	14604	-0.961	0.3364	?+---+---+++-+--	0.881698808
cg08490107	37	5	171774272	14423	-0.999	0.318	+++--+--+++-+	0.847282476	36.6	18.932	12	0.09017	14179	-0.728	0.4668	+-+--+---++-+	0.924471121	23.8	15.742	12	0.2034	15655	-1.094	0.2739	-+++++--+--+++-+	0.73989528	15313	-0.77	0.4412	-+++-+--+---++-+	0.899962235
cg13561477	37	11	98891781	14432	0.999	0.318	++--++-+-+---	0.847282476	0	11.634	12	0.4755	14188	1.01	0.3124	++-+++-+-+---	0.904608294	13.9	13.936	12	0.3048	15664	1.148	0.2508	+++++--++-+-+---	0.729981379	15322	1.196	0.2317	+++++-+++-+-+---	0.856190585
cg27114661	37	2	242255285	14432	0.999	0.318	+++---+--++++	0.847282476	23.1	15.608	12	0.2098	14188	1.069	0.2851	+++---+--++-+	0.899076366	31.8	17.607	12	0.1282	15663	0.875	0.3817	+--+++---+--++++	0.776282499	15321	1.105	0.2692	+--+++---+--++-+	0.866569255
cg06504063	37	3	48672975	9631	-0.999	0.318	++?---+---+-?	0.847282476	9.1	11.007	10	0.357	9590	-0.928	0.3535	++?---+---+-?	0.910502343	3.1	10.318	10	0.4131	10860	-1.117	0.2638	--+++?---+---+-?	0.735576495	10721	-0.947	0.3435	+-+++?---+---+-?	0.882928426
cg13603203	37	2	220088797	14434	0.999	0.318	++-++++-++---	0.847282476	0	7.291	12	0.8378	14190	0.493	0.6217	++-++++--+++-	0.940852747	0	7.218	12	0.8429	15666	1.408	0.1591	+++++-++++-++---	0.681763293	15324	0.808	0.4189	+++++-++++--+++-	0.8958143
cg06177053	37	20	18568595	14429	-0.999	0.318	++---+-----++	0.847282476	19.8	14.96	12	0.2436	14185	-0.773	0.4392	++---+-----++	0.921854509	19.2	14.845	12	0.25	15661	-1.165	0.2442	-+-++---+-----++	0.727050874	15319	-0.999	0.3176	-+-++---+-----++	0.878158875
cg01912379	37	18	44260450	14434	0.999	0.318	-+++++-+++++-	0.847282476	0	6.908	12	0.8636	14190	0.613	0.5397	-+++++---++--	0.931902565	0	7.915	12	0.7917	15665	1.111	0.2665	-++-+++++-+++++-	0.736817098	15323	0.764	0.4447	+++-+++++---++--	0.900459218
cg03081478	37	7	2773127	14433	-0.999	0.318	--+-+-++--++-	0.847282476	0	8.424	12	0.7512	14189	-1.117	0.264	---+++++--+--	0.894279048	0	8.284	12	0.7626	15665	-1.063	0.2876	+----+-+-++--++-	0.745891533	15323	-1.156	0.2477	+-----+++++--+--	0.861313003
cg10884788	37	11	133827068	14434	-0.999	0.318	+++--+--+--++	0.847282476	0	7.096	12	0.8512	14190	-1.197	0.2315	++---------++	0.886981236	0	5.475	12	0.9402	15666	-1.766	0.07734	---+++--+--+--++	0.613369072	15324	-1.81	0.07037	---++---------++	0.781506137
cg11455862	37	7	35577269	14432	-0.999	0.318	--++--+----+-	0.847282476	0	5.283	12	0.9478	14188	-1.009	0.3131	---++-++-----	0.904708572	0	5.479	12	0.94	15664	-1.018	0.3087	+----++--+----+-	0.753707139	15322	-0.781	0.4349	++----++-++-----	0.898734141
cg23270582	37	4	70514724	14052	-0.999	0.318	--+++++--++?-	0.847282476	42.7	19.185	11	0.05785	13808	-1.416	0.1567	--+++++--++?-	0.861365573	53.7	23.752	11	0.01382	15277	-0.678	0.498	++---+++++--++?-	0.807607536	14935	-1.411	0.1582	+----+++++--++?-	0.829478906
cg25975805	37	17	34838641	14432	-0.999	0.318	--+-+-+++--+-	0.847282476	23	15.576	12	0.2114	14188	-1.058	0.29	--+-+-+++--+-	0.900282804	11.1	13.502	12	0.3337	15664	-0.996	0.3193	--+--+-+-+++--+-	0.757656103	15322	-0.814	0.4157	+-+--+-+-+++--+-	0.89509949
cg26280326	37	5	134708606	9631	0.999	0.318	-+?+++++--++?	0.847282476	0	6.418	10	0.779	9590	0.86	0.3897	-+?-++++--++?	0.916608029	0	5.666	10	0.8425	10863	1.593	0.1111	+++-+?+++++--++?	0.646794121	10724	1.355	0.1755	+++-+?-++++--++?	0.835007479
cg09377301	37	7	157691177	14433	0.999	0.318	+-+++++--+-++	0.847282476	0	4.991	12	0.9583	14189	0.559	0.5762	+--++-++-+-++	0.936264564	0	4.849	12	0.9628	15665	0.781	0.435	---+-+++++--+-++	0.791446843	15323	0.445	0.6562	+--+--++-++-+-++	0.925158817
cg01798033	37	11	19368221	14429	-0.999	0.318	--+-+-++-----	0.847282476	9.3	13.234	12	0.3523	14185	-1.25	0.2112	+-+-+-++-----	0.881486621	0	11.429	12	0.4925	15660	-0.748	0.4545	+-+--+-+-++-----	0.796517687	15319	-1.127	0.2598	+-++-+-+-++-----	0.864597494
cg00424169	37	13	31506837	14434	-0.998	0.318	-+---+------+	0.847282476	0	6.135	12	0.9091	14190	-1.395	0.1629	-+---+-------	0.864643096	0	9.058	12	0.6979	15666	-1.225	0.2204	----+---+------+	0.716486887	15324	-1.546	0.1221	----+---+-------	0.811527468
cg01707892	37	12	52426669	14429	-0.999	0.318	-++++--+-+---	0.847282476	8	13.039	12	0.3662	14185	-1.174	0.2405	-+-+---+-+-+-	0.889431885	0	9.71	12	0.6414	15661	-1.173	0.2407	+---++++--+-+---	0.725736585	15319	-1.236	0.2165	+---+-+---+-+-+-	0.850755652
cg17297653	37	12	121837761	14433	0.998	0.3181	+++-+-+---+-+	0.847282476	0	9.064	12	0.6975	14189	0.85	0.3952	+++-+-+---+-+	0.917491358	0	10.356	12	0.5848	15665	0.629	0.5293	--++++-+-+---+-+	0.814636275	15323	0.504	0.6142	--++++-+-+---+-+	0.920835555
cg00266647	37	12	976027	14054	-0.998	0.3181	-+++--++--+?+	0.847282476	0	7.462	11	0.7605	13810	-0.725	0.4686	-+-+---++-+?+	0.924546	0	8.347	11	0.6819	15286	-0.988	0.3233	+---+++--++--+?+	0.758968497	14944	-0.955	0.3397	----+-+---++-+?+	0.882013188
cg15104818	37	14	58710717	14422	-0.998	0.3181	+-++++-----+-	0.847282476	0	6.116	12	0.9101	14178	-1.268	0.2048	+-+++------+-	0.879441593	0	8.307	12	0.7607	15650	-0.733	0.4638	+-++-++++-----+-	0.798919795	15308	-0.915	0.36	+-++-+++------+-	0.88614128
cg24381155	37	10	103289745	14434	0.998	0.3181	+-+-++-+-+-++	0.847282476	0	8.464	12	0.7479	14190	0.165	0.8693	+-++++-+-+-++	0.958459015	0	11.808	12	0.4612	15665	1.457	0.1451	++-+-+-++-+-+-++	0.672021246	15323	0.395	0.693	++-+-++++-+-+-++	0.928515767
cg01213128	37	5	138629571	14434	-0.998	0.3181	+--+-+-----++	0.847282476	0	10.652	12	0.559	14190	-1.146	0.2518	+--+-+---+-+-	0.891360104	0	11.694	12	0.4706	15666	-1.251	0.211	-+-+--+-+-----++	0.711550279	15324	-1.251	0.2109	-+-+--+-+---+-+-	0.848977232
cg26935199	37	21	35987169	9629	-0.998	0.3181	++?++-----++?	0.847282476	0	7.949	10	0.6338	9588	-1.063	0.2878	++?++-----++?	0.899740239	0	7.089	10	0.717	10861	-1.139	0.2546	--+++?++-----++?	0.731821845	10722	-0.995	0.3199	+-+++?++-----++?	0.878425021
cg09169455	37	5	16843340	14421	-0.998	0.3181	-+----+-++---	0.847282476	0	5.332	12	0.9459	14177	-0.982	0.3259	-+----+-++---	0.906602329	0	6.463	12	0.891	15653	-0.918	0.3586	-+--+----+-++---	0.769693116	15311	-0.843	0.399	-+--+----+-++---	0.89290175
cg08946615	37	6	86388512	14429	-0.998	0.3181	-++-----++-+-	0.847282476	0	6.195	12	0.9059	14185	-1.39	0.1646	-++------+-+-	0.864747036	0	7.061	12	0.8536	15659	-1.156	0.2476	-+--++-----++-+-	0.728888248	15317	-1.41	0.1585	++--++------+-+-	0.829478906
cg17484445	37	15	56034817	14433	-0.998	0.3181	-+---+-+----+	0.847282476	0	11.105	12	0.52	14189	-0.858	0.3909	-+--++-++---+	0.916903448	9.8	13.299	12	0.3477	15663	-1.315	0.1884	--+-+---+-+----+	0.700094381	15321	-0.914	0.3609	--+-+--++-++---+	0.886266432
cg01886663	37	17	78846179	14434	0.998	0.3181	---+++++-+++-	0.847282476	0	8.271	12	0.7636	14190	0.462	0.644	---+++-+-++++	0.943412852	0	6.178	12	0.9069	15666	1.543	0.1227	+++---+++++-+++-	0.655878201	15324	0.834	0.4043	+++---+++-+-++++	0.893977394
cg14458815	37	22	23484001	14433	-0.998	0.3181	--++--+---++-	0.847282476	0	5.437	12	0.9418	14189	-0.718	0.4725	--++--+---++-	0.92466659	0	7.143	12	0.848	15665	-0.957	0.3384	+-+--++--+---++-	0.763273795	15323	-0.753	0.4513	--+--++--+---++-	0.901615617
cg06758670	37	16	10276383	14434	0.998	0.3181	-+-+++-+-+--+	0.847282476	0	9.349	12	0.6728	14190	0.931	0.3517	-+-+++-+-+--+	0.910384318	0	7.733	12	0.8056	15666	1.64	0.1009	+++-+-+++-+-+--+	0.636648688	15324	1.654	0.09811	+++-+-+++-+-+--+	0.799042425
cg11280988	37	7	4823097	14433	0.998	0.3181	-+--+-+--++++	0.847282476	19.8	14.955	12	0.2439	14189	0.94	0.3472	-+--+-+--++-+	0.909635308	15.6	14.223	12	0.2867	15665	0.959	0.3376	+---+--+-+--++++	0.763025616	15323	0.719	0.472	+---+--+-+--++-+	0.904793667
cg22209751	37	19	9546271	13751	-0.998	0.3181	----+-++-+?--	0.847282476	14.9	12.926	11	0.2982	13507	-0.259	0.7957	----+-++-+?+-	0.954149849	12.8	12.617	11	0.3191	14982	-0.689	0.4907	+-+----+-++-+?--	0.805897754	14640	0.063	0.9501	+-+----+-++-+?+-	0.947530198
cg16615954	37	11	31820441	14430	0.998	0.3181	+-++--+++--++	0.847282476	0	8.325	12	0.7592	14186	1.022	0.307	+--+--++++-++	0.903566223	0	7.508	12	0.8223	15662	0.818	0.4133	--++-++--+++--++	0.785620867	15320	1.193	0.2327	++++--+--++++-++	0.856658179
cg24468444	37	8	80942699	14434	-0.998	0.3181	-+--+--+-+---	0.847282476	0	4.519	12	0.9722	14190	-0.618	0.5368	-++-+--+-+---	0.931554215	0	5.468	12	0.9405	15665	-1.309	0.1905	----+--+--+-+---	0.701260487	15323	-0.935	0.35	----++-+--+-+---	0.884055388
cg06735218	37	11	4664117	14430	-0.998	0.3181	+-------+++++	0.847282476	2.2	12.273	12	0.424	14186	-0.952	0.3412	+-+------+++-	0.908704416	0	11.074	12	0.5226	15661	-0.895	0.3708	++-+-------+++++	0.77335956	15319	-0.974	0.3302	+--+-+------+++-	0.880702596
cg03720581	37	11	507555	14433	-0.998	0.3181	+++-+-+----+-	0.847282476	0	5.848	12	0.9236	14189	-1.456	0.1455	++----+------	0.858304996	0	4.779	12	0.9649	15665	-1.427	0.1536	--++++-+-+----+-	0.677469392	15323	-1.662	0.09645	--+++----+------	0.798551814
cg14348658	37	10	6243880	14433	0.998	0.3181	-+-++--+++-++	0.847282476	0	11.19	12	0.5127	14189	1.366	0.172	-+-++--+-+-++	0.868132884	13.8	13.919	12	0.3059	15665	0.763	0.4454	--+-+-++--+++-++	0.794413069	15323	1.1	0.2714	--+-+-++--+-+-++	0.867359919
cg11238542	37	2	64431470	14432	-0.998	0.3181	+--++++--+-++	0.847282476	2.8	12.341	12	0.4187	14188	-0.923	0.3559	+--++++--+-++	0.910853995	17.9	14.616	12	0.2631	15662	-0.796	0.4263	-+++--++++--+-++	0.789385002	15320	-0.609	0.5429	++++--++++--+-++	0.913136713
cg24877391	37	2	61244844	14430	-0.998	0.3181	----++---+-++	0.847282476	3.1	12.386	12	0.4152	14186	-0.684	0.4939	--+-+----+-++	0.927192931	14.4	14.019	12	0.2995	15662	-0.888	0.3744	-++----++---+-++	0.774394443	15320	-0.66	0.509	-++--+-+----+-++	0.910359195
cg00239467	37	3	154042361	14432	-0.998	0.3181	+-----+-----+	0.847282476	0	10.86	12	0.5409	14188	-0.691	0.4893	+-----+-+--++	0.926814898	16.4	14.359	12	0.2784	15663	-1.153	0.2489	--++-----+-----+	0.729162563	15321	-0.654	0.5133	--++-----+-+--++	0.910742603
cg03612413	37	21	38066918	13370	-0.998	0.3181	---+++--+-??-	0.847282476	0	9.316	10	0.5024	13126	-0.913	0.3612	--++++--+-??-	0.911422624	0	9.468	10	0.4883	14602	-1.365	0.1722	------+++--+-??-	0.68983098	14260	-1.155	0.2482	-+---++++--+-??-	0.861339836
cg26929348	37	16	4357716	14431	0.998	0.3181	++-------+-++	0.847282476	51	24.473	12	0.01753	14187	1.393	0.1637	++------++-++	0.864643096	40.5	20.164	12	0.06405	15663	0.66	0.5094	---++-------+-++	0.810707763	15321	1.13	0.2586	---++------++-++	0.86447262
cg11224783	37	19	7456252	14432	0.998	0.3181	++++++-++-+++	0.847282476	13.4	13.859	12	0.3098	14188	1.424	0.1544	+++++++++-+-+	0.860434958	0	11.224	12	0.5098	15664	0.758	0.4483	+--++++++-++-+++	0.795083564	15322	1.164	0.2444	+--+++++++++-+-+	0.860338699
cg05533037	37	21	32202010	9824	-0.998	0.3181	+++--+--+-+-?	0.847282476	33.9	16.639	11	0.119	9768	-1.124	0.2612	+++--+----+-?	0.893394027	22.8	14.244	11	0.2198	11056	-1.116	0.2643	--++++--+--+-+-?	0.735716923	10902	-1.393	0.1635	-+++++--+----+-?	0.830742935
cg27072820	37	11	71817706	14434	0.998	0.3181	-+++--++--+++	0.847282476	0	4.417	12	0.9747	14190	0.809	0.4186	++++--++--+++	0.91966739	0	4.667	12	0.9682	15665	1.82	0.0687	+++-+++--++--+++	0.603689375	15323	1.763	0.07784	+++++++--++--+++	0.787053766
cg03707183	37	7	4901449	14434	0.998	0.3181	--++++++++-++	0.847282476	17.3	14.518	12	0.2689	14190	0.309	0.7575	---+----++-+-	0.951338505	7.2	12.935	12	0.3738	15666	0.944	0.3453	-++--++++++++-++	0.765599417	15324	0.353	0.7241	-++---+----++-+-	0.931590841
cg18822446	37	2	157198283	14433	-0.998	0.3181	++--+--+-+-+-	0.847282476	0	10.361	12	0.5843	14189	-0.948	0.343	-+--+--+-+-+-	0.908749617	0	11.349	12	0.4992	15665	-1.061	0.2888	++-++--+--+-+-+-	0.746284873	15323	-1.077	0.2815	++--+--+--+-+-+-	0.869708636
cg12894814	37	7	22232412	14434	-0.998	0.3181	-++------++--	0.847282476	47.9	23.019	12	0.02757	14190	-0.726	0.4678	-++---+--++--	0.924481066	37	19.051	12	0.08731	15664	-0.691	0.4898	+++-++------++--	0.805684433	15322	-0.516	0.6062	+++-++---+--++--	0.920289747
cg17814717	37	7	151512049	14433	-0.998	0.3181	-+-+-++---+--	0.847282476	0	11.45	12	0.4908	14189	-0.9	0.3681	-+-+-+----+--	0.912797684	0	11.35	12	0.4992	15664	-0.589	0.5555	+++-+-+-++---+--	0.820457878	15322	-0.527	0.5984	+++-+-+-+----+--	0.919465506
cg19999212	37	3	131096964	12428	0.998	0.3181	+-+-?+++-+-?+	0.847282476	0	9.438	10	0.4911	12212	1.061	0.2886	+--+?+++-+-?+	0.899857026	0	8.733	10	0.5577	13658	1.012	0.3115	-+++-+-?+++-+-?+	0.754763785	13344	0.81	0.4182	-+++--+?+++-+-?+	0.895717292
cg09253125	37	12	113658854	14434	-0.998	0.3181	+-+++--+++---	0.847282476	0	11.776	12	0.4638	14190	-1.345	0.1786	--++---+++---	0.870175246	13.4	13.852	12	0.3102	15661	-1.174	0.2403	-+++-+++--+++---	0.72558799	15319	-1.261	0.2073	-++--++---+++---	0.847373184
cg23977883	37	5	138749387	14434	-0.998	0.3181	--+--+++--++-	0.847282476	0	8.66	12	0.7317	14190	-0.953	0.3407	-++----+--++-	0.908682729	0	8.539	12	0.7417	15665	-0.581	0.5612	++---+--+++--++-	0.821687862	15323	-0.573	0.5665	++--++----+--++-	0.91554964
cg09267674	37	6	168813400	14431	-0.998	0.3181	+--+------+-+	0.847282476	0	8.19	12	0.7701	14187	-0.991	0.3215	+-++------+--	0.905574298	0	7.13	12	0.8489	15663	-0.873	0.3829	+-++--+------+-+	0.77677542	15321	-1.199	0.2307	--++-++------+--	0.855917208
cg13170147	37	1	109964946	14433	-0.998	0.3181	--+-------+++	0.847282476	0	10.366	12	0.5839	14189	-1.144	0.2528	----------+-+	0.891407981	0	10.77	12	0.5487	15665	-0.608	0.5432	+++--+-------+++	0.817788614	15323	-0.732	0.464	+++----------+-+	0.903302728
cg10068740	37	8	38202637	14054	-0.998	0.3181	+----+---++?-	0.847282476	0	10.295	11	0.5041	13810	0.065	0.9484	+--+++-+-++?-	0.96205076	4.7	11.545	11	0.3988	15281	-0.745	0.456	+--+----+---++?-	0.796837083	14939	0.109	0.9135	+--+--+++-+-++?-	0.945740944
cg24577137	37	1	186344558	14433	-0.998	0.3181	+-++-+--+----	0.847282476	0	8.45	12	0.749	14189	-0.838	0.4022	+-+--+--+----	0.918355964	0	8.556	12	0.7403	15665	-1.257	0.2087	--++-++-+--+----	0.710768973	15323	-0.824	0.4101	--++-+--+--+----	0.894571572
cg06289138	37	6	33561186	14433	-0.998	0.3181	-+-++-++----+	0.847282476	29.7	17.058	12	0.1474	14189	-0.898	0.3693	-+-++-+++---+	0.913126221	32.3	17.717	12	0.1246	15665	-0.891	0.3729	-++-+-++-++----+	0.774007118	15323	-0.793	0.428	-++-+-++-+++---+	0.897459182
cg06952117	37	2	191514435	14434	-0.998	0.3181	+-+-+-------+	0.847282476	36	18.765	12	0.09437	14190	-1.673	0.09424	+-+---------+	0.836059529	19.9	14.983	12	0.2424	15666	-1.287	0.1983	--++-+-+-------+	0.706150235	15324	-1.657	0.09753	-+++-+---------+	0.798867077
cg00980331	37	2	55746825	14434	-0.998	0.3181	-+-+---++--++	0.847282476	27.7	16.6	12	0.1653	14190	-0.523	0.601	-+-+---++--++	0.939365919	38.1	19.378	12	0.0798	15666	-1.255	0.2094	----+-+---++--++	0.711031495	15324	-0.733	0.4638	----+-+---++--++	0.903302728
cg12800939	37	3	112734980	14432	0.998	0.3181	--+--+-++++++	0.847282476	32	17.653	12	0.1266	14188	1.157	0.2471	-++-++-++++++	0.890852906	22.8	15.546	12	0.2129	15663	0.999	0.3177	-++--+--+-++++++	0.757093835	15321	1.066	0.2865	--+-++-++-++++++	0.871148749
cg07429629	37	14	101495604	14434	0.998	0.3181	++++--+++-++-	0.847282476	0	11.357	12	0.4986	14190	1.011	0.3118	++++--+++-++-	0.904555119	8.8	13.157	12	0.3577	15666	1.052	0.2927	+-+++++--+++-++-	0.747842278	15324	1.159	0.2465	+-+++++--+++-++-	0.86088001
cg04547588	37	6	11538767	14429	0.998	0.3181	-++-++++-++++	0.847282476	0	9.211	12	0.6848	14186	0.641	0.5216	-++-++++-++--	0.929992741	0	9.221	12	0.684	15661	0.875	0.3814	--+-++-++++-++++	0.776201534	15320	0.624	0.5323	-++-++-++++-++--	0.912042413
cg03160342	37	19	12807165	14434	-0.998	0.3181	+++----+-+---	0.847282476	40.6	20.201	12	0.06337	14190	-0.872	0.3835	+++----+-+---	0.915577375	38.4	19.493	12	0.0773	15666	-0.825	0.4094	++-+++----+-+---	0.784378336	15324	-0.6	0.5482	++-+++----+-+---	0.914049592
cg06993429	37	16	1843753	14434	0.998	0.3181	---+---++++++	0.847282476	0	4.505	12	0.9725	14190	0.878	0.3798	---+---++++++	0.914870103	0	6.261	12	0.9023	15666	1.046	0.2957	+-+---+---++++++	0.748841448	15324	0.874	0.3819	+-+---+---++++++	0.89008007
cg10125428	37	1	73463170	14411	0.998	0.3181	++++-++-+++-+	0.847282476	0	8.818	12	0.7184	14167	1.151	0.2497	+--+-++-+++-+	0.891208307	0	8.393	12	0.7537	15642	1.16	0.2462	++-++++-++-+++-+	0.728137051	15300	1.029	0.3033	--++--+-++-+++-+	0.875075561
cg16318768	37	5	158533774	14434	-0.998	0.3181	--+++-++----+	0.847282476	16.9	14.435	12	0.2738	14190	-1.401	0.1613	--+++-++-----	0.863824324	9.5	13.265	12	0.3501	15666	-1.392	0.164	-----+++-++----+	0.685370443	15324	-1.614	0.1066	-----+++-++-----	0.802801228
cg26070889	37	1	92100107	14434	-0.998	0.3181	-+++--+-+-++-	0.847282476	22.3	15.447	12	0.2179	14190	-1.254	0.2099	-+++--+-+-+--	0.8814252	29.2	16.957	12	0.1512	15666	-1.163	0.2448	--+-+++--+-+-++-	0.72742579	15324	-1.464	0.1433	--+-+++--+-+-+--	0.822040737
cg08904986	37	10	123738373	12804	0.998	0.3181	+-+-?-+++++--	0.847282476	0	8.993	11	0.6225	12588	0.548	0.584	+-+-?-+++++--	0.937292036	0	9.492	11	0.5766	13229	0.676	0.4987	?--+-+-?-+++++--	0.807855421	13003	0.176	0.8599	?--+-+-?-+++++--	0.942639763
cg19869091	37	1	1188173	12804	0.998	0.3182	---+?++++-+++	0.847282476	0	8.631	11	0.6559	12588	0.772	0.4402	---+?+++--+-+	0.921905437	0	10.074	11	0.5237	13230	0.951	0.3414	?-+---+?++++-+++	0.764367091	13004	0.696	0.4866	?-+---+?+++--+-+	0.907124881
cg18550857	37	8	49042632	14433	-0.998	0.3182	+++-+--+--+--	0.847282476	33.9	18.146	12	0.1113	14189	-1.284	0.1992	+++-+--+--+--	0.877455717	32.6	17.81	12	0.1216	15662	-0.385	0.7006	++++++-+--+--+--	0.847122016	15320	-0.956	0.3392	++++++-+--+--+--	0.882008366
cg00971228	37	1	108739275	14432	0.998	0.3182	+---++++-+++-	0.847282476	0	10.536	12	0.569	14188	0.903	0.3666	+---++++-+++-	0.912620698	12	13.631	12	0.3249	14858	0.756	0.4498	?+-+---++++-+++-	0.795389457	14604	0.628	0.5302	?+-+---++++-+++-	0.91182524
cg04486763	37	11	16635542	14433	-0.998	0.3182	-+++++-+---+-	0.847282476	37.1	19.077	12	0.08669	14189	-0.947	0.3434	-++-++-+---+-	0.908749617	29.2	16.953	12	0.1514	15664	-1.08	0.2803	+-+-+++++-+---+-	0.742590742	15322	-0.699	0.4843	+-+-++-++-+---+-	0.906581438
cg10181419	37	2	264120	9630	0.998	0.3182	+-?-+++---++?	0.847282476	0	8.786	10	0.5525	9589	0.581	0.5611	+-?-+++---++?	0.933968998	0	7.92	10	0.6366	10862	0.98	0.3272	--++-?-+++---++?	0.760073456	10723	0.565	0.5723	--++-?-+++---++?	0.91649056
cg09113768	37	1	68962614	14391	0.998	0.3182	--++-++-++-+-	0.847282476	44.6	21.654	12	0.04158	14147	0.819	0.4126	---+-++-++-+-	0.919065302	37.3	19.128	12	0.08547	15616	1.183	0.2369	+----++-++-++-+-	0.724126843	15274	1.138	0.2551	+-----+-++-++-+-	0.863158016
cg19786287	37	7	150974273	14430	-0.998	0.3182	--+-++-+++---	0.847282476	0	6.658	12	0.8793	14186	-1.067	0.2859	----++-+++---	0.899379265	0	10.441	12	0.5773	15661	-1.066	0.2862	+-+--+-++-+++---	0.74519432	15319	-1.117	0.264	+-+----++-+++---	0.864976417
cg27239171	37	20	31120098	14382	0.998	0.3182	+++++--++-+--	0.847282476	0	10.628	12	0.561	14138	0.765	0.444	++++---++-+-+	0.922187277	0	11.022	12	0.5271	15614	1.134	0.2566	+--+++++--++-+--	0.732499287	15272	0.897	0.3696	+--++++---++-+-+	0.888560277
cg00980178	37	1	20811818	9630	-0.998	0.3182	--?-++--+-++?	0.847282476	40.8	16.898	10	0.07666	9589	-1.253	0.2101	--?-++--+-++?	0.8814252	44.6	18.054	10	0.05406	10861	-0.876	0.3809	+++--?-++--+-++?	0.776140482	10722	-1.152	0.2491	-++--?-++--+-++?	0.861695317
cg20352108	37	6	161676037	14430	0.998	0.3182	-++-+-+++-++-	0.847282476	10.8	13.449	12	0.3373	14186	0.798	0.4249	-++---++--+++	0.920462134	17.2	14.486	12	0.2707	15658	1.063	0.2877	++--++-+-+++-++-	0.745935497	15316	0.894	0.3715	++--++---++--+++	0.888719077
cg10895130	37	1	151007925	14052	0.998	0.3182	-+-+++-++-+?+	0.847282476	31.1	15.965	11	0.1425	13808	0.654	0.5132	-+-+++-++--?+	0.929141291	33.7	16.582	11	0.1209	15282	0.951	0.3419	-++-+-+++-++-+?+	0.764495712	14940	0.426	0.6698	-++-+-+++-++--?+	0.926318993
cg03982074	37	7	100612875	14434	0.998	0.3182	-++++++--+-++	0.847282476	0	7.489	12	0.8237	14190	1.402	0.1609	-++++++-++-++	0.863497218	0	7.388	12	0.831	15665	-0.006	0.995	----++++++--+-++	0.884245351	15323	0.693	0.4885	----++++++-++-++	0.907269972
cg00979527	37	1	4749733	14434	0.998	0.3182	++++++++--+++	0.847282476	30	17.136	12	0.1445	14190	1.111	0.2664	++++++++--+-+	0.894499743	33.3	17.98	12	0.1163	15666	0.978	0.3282	--+++++++++--+++	0.76034364	15324	0.998	0.3182	--+++++++++--+-+	0.87821542
cg26274564	37	13	112984478	14433	0.998	0.3182	+-+-+--++--+-	0.847282476	14.3	14.009	12	0.3002	14189	0.541	0.5884	+-+-+--++--+-	0.937706273	12.7	13.744	12	0.3173	15665	1.172	0.2413	+--+-+-+--++--+-	0.725952736	15323	0.608	0.5429	+--+-+-+--++--+-	0.913136713
cg13393163	37	5	60586484	14053	0.998	0.3182	+-+--++++++?+	0.847282476	0	7.166	11	0.7855	13809	0.854	0.3932	--+--++-+++?+	0.917210353	0	8.193	11	0.6959	15285	0.921	0.3571	+--+-+--++++++?+	0.76922635	14943	0.56	0.5756	-----+--++-+++?+	0.916800974
cg13282908	37	3	49700605	14433	0.998	0.3182	++-+---++-+++	0.847282476	0	6.38	12	0.8957	14189	0.788	0.4309	+--+---++-+++	0.920877851	0	7.231	12	0.842	15664	0.979	0.3275	+--++-+---++-+++	0.760113463	15322	0.659	0.5098	+--+--+---++-+++	0.910427001
cg24352757	37	8	1818149	14434	0.998	0.3182	++---+--+++-+	0.847282476	24.6	15.906	12	0.1956	14190	0.952	0.3409	++-+-++--++-+	0.908695702	24.1	15.805	12	0.2003	15666	1.33	0.1836	++-++---+--+++-+	0.697114195	15324	1.297	0.1947	++-++-+-++--++-+	0.843158908
cg16084363	37	7	38331753	14427	0.998	0.3182	-+++---++++--	0.847282476	0	10.26	12	0.5931	14183	1.027	0.3043	-++-+-++-++-+	0.902760626	0	9.173	12	0.6881	15658	1.344	0.1791	++--+++---++++--	0.694251087	15316	1.179	0.2383	+---++-+-++-++-+	0.858308454
cg21207320	37	9	135279160	14434	0.998	0.3182	---+-++++++++	0.847282476	0	10.364	12	0.5841	14190	1.207	0.2274	---+-++++++++	0.885961447	0	10.503	12	0.572	15666	0.872	0.383	+-----+-++++++++	0.776802837	15324	0.947	0.3435	------+-++++++++	0.882928426
cg11953775	37	1	207597011	14431	-0.998	0.3182	-++---+-+-++-	0.847282476	0	6.663	12	0.8791	14187	-0.299	0.7646	-+++--+---++-	0.951982908	0	3.073	12	0.995	15662	-0.793	0.4276	+-+-++---+-+-++-	0.789691678	15320	-0.198	0.843	+-+-+++--+---++-	0.941664098
cg07273388	37	7	38948460	14431	-0.998	0.3182	-+-+-+-+---++	0.847282476	0	7.651	12	0.8118	14187	-0.532	0.595	-+-+-+--+--++	0.93870601	0	8.069	12	0.7797	15663	-0.848	0.3963	++--+-+-+-+---++	0.780521679	15321	-0.354	0.7234	++--+-+-+--+--++	0.93153923
cg23494026	37	19	36386940	14433	0.998	0.3182	-++-++---++-+	0.847282476	0	6.789	12	0.8713	14189	0.917	0.3593	-+--++---++-+	0.911219021	0	7.837	12	0.7977	15665	0.837	0.4024	-++-++-++---++-+	0.781975815	15323	0.603	0.5465	-++-+--++---++-+	0.913703996
cg22366626	37	3	15140889	14429	-0.998	0.3182	--++---+----+	0.847282476	0	9.497	12	0.66	14185	-0.592	0.5542	--++---++--++	0.933636323	0	9.604	12	0.6507	15661	-1.258	0.2085	--+--++---+----+	0.710768973	15319	-0.753	0.4515	--+--++---++--++	0.901633183
cg04525491	37	2	8823683	14434	-0.998	0.3182	-+--+----+---	0.847282476	0	5.879	12	0.9221	14190	-0.925	0.3552	-+--+----+---	0.910653801	0	10.725	12	0.5527	15665	-1.224	0.2211	----+--+----+---	0.717084993	15323	-0.981	0.3266	+---+--+----+---	0.880153683
cg26916927	37	6	38671019	14433	-0.998	0.3182	---------+--+	0.847282476	0	8.971	12	0.7054	14189	-0.694	0.4877	---------+--+	0.926626827	0	10.002	12	0.6158	15665	-1.555	0.1199	------------+--+	0.654157024	15323	-1.13	0.2583	------------+--+	0.864469079
cg21882356	37	14	21153451	14433	-0.998	0.3182	-----+-+--++-	0.847282476	0	7.429	12	0.828	14189	-1.463	0.1434	-----+-+--++-	0.857997712	0	8.893	12	0.7121	15665	-0.856	0.3918	-++-----+-+--++-	0.779253267	15323	-1.29	0.1972	-++-----+-+--++-	0.844433485
cg11034318	37	7	150097654	14433	-0.998	0.3182	+-+--++++-++-	0.847282476	37.3	19.137	12	0.08528	14189	-1.119	0.263	+-+--++++--+-	0.893849349	17.8	14.605	12	0.2637	15664	-1.369	0.1709	-+-+-+--++++-++-	0.688979435	15322	-1.349	0.1774	-+-+-+--++++--+-	0.836092846
cg17445618	37	1	19577962	14430	-0.998	0.3182	--++--++----+	0.847282476	22.2	15.424	12	0.2191	14186	-1.032	0.3018	--+++-++----+	0.902368947	6.4	12.818	12	0.3824	15662	-1.279	0.2009	--+--++--++----+	0.70698636	15320	-1.103	0.2702	-++--+++-++----+	0.866938676
cg13798885	37	4	13968277	14434	0.998	0.3182	+++++-+-+-+-+	0.847282476	11.7	13.594	12	0.3274	14190	1.104	0.2695	+++++-+-+-+-+	0.895242461	0	10.52	12	0.5705	15666	1.244	0.2136	++-+++++-+-+-+-+	0.713063626	15324	1.039	0.2989	-+-+++++-+-+-+-+	0.873999656
cg00989315	37	7	21982818	14434	0.998	0.3182	--+++-+-++-++	0.847282476	0	9.395	12	0.6689	14190	0.318	0.7503	--+++++--+---	0.951063027	0	11.014	12	0.5278	15665	0.973	0.3307	-+---+++-+-++-++	0.760889154	15323	0.311	0.7561	-+---+++++--+---	0.933860614
cg26875233	37	11	93583750	13372	-0.998	0.3182	-+-+-+--+-??+	0.847282476	0	6.402	10	0.7804	13128	-0.921	0.357	-++--+--+-??+	0.910937602	0	8.68	10	0.5627	14604	-0.456	0.6484	+-+-+-+-+--+-??+	0.838225161	14262	-0.157	0.8754	+++-++--+--+-??+	0.944117442
cg07085962	37	6	27280010	9822	-0.998	0.3182	-+--+-+++--+?	0.847282476	11.3	12.403	11	0.3341	9766	-0.646	0.5184	-+--++-++--+?	0.929772001	1.8	11.2	11	0.4267	11054	-1.447	0.148	--+-+--+-+++--+?	0.67368393	10900	-1.2	0.2301	--+-+--++-++--+?	0.855754628
cg01959071	37	22	50712766	14433	0.998	0.3182	+++++--++-+-+	0.847282476	0.4	12.047	12	0.4419	14189	0.848	0.3965	++++---+--+-+	0.917558533	0	11.863	12	0.4567	15664	0.497	0.6191	--++++++--++-+-+	0.832767791	15322	0.163	0.8707	--+++++---+--+-+	0.943739173
cg15096142	37	21	43892881	12119	0.998	0.3182	---+?++-++?++	0.847282476	0	6.692	10	0.7541	11903	0.855	0.3927	---+?++-++?++	0.917121228	0	6.124	10	0.8047	12545	1.05	0.2935	?+----+?++-++?++	0.748096786	12319	0.855	0.3928	?+----+?++-++?++	0.891889481
cg15935965	37	1	59550124	14434	-0.998	0.3182	---+++-++-+-+	0.847282476	0	5.372	12	0.9444	14190	-1.107	0.2684	----++-++-+-+	0.894952913	0	7.41	12	0.8294	15666	-1.305	0.1917	-+----+++-++-+-+	0.702217294	15324	-1.149	0.2506	++-----++-++-+-+	0.862032328
cg02558627	37	17	77772395	14434	0.998	0.3182	+--+++-+-+-++	0.847282476	0	9.026	12	0.7007	14190	1.171	0.2415	+--+++-+-+--+	0.889506523	0	8.559	12	0.74	15664	0.366	0.7142	---+--+++-+-+-++	0.849401079	15322	0.745	0.4562	---+--+++-+-+--+	0.902130409
cg20385970	37	15	25474668	9824	-0.998	0.3182	-++---+-----?	0.847282476	0	9.731	11	0.5548	9768	-0.931	0.3517	-++---+-----?	0.910384318	0	7.179	11	0.7844	10250	-0.982	0.326	?-+-++---+-----?	0.759811421	10184	-0.959	0.3374	?-+-++---+-----?	0.881884067
cg00638165	37	13	113362357	14433	0.998	0.3182	++--+-+++-+-+	0.847282476	0	9.79	12	0.6344	14189	0.741	0.4586	+---+-+++-+-+	0.923758463	3.4	12.424	12	0.4122	15665	1.187	0.2353	-++++--+-+++-+-+	0.723589899	15323	0.66	0.5096	-+++---+-+++-+-+	0.910384096
cg14784253	37	7	30473983	14434	0.998	0.3182	+-+-++++-+-++	0.847282476	0	5.533	12	0.9378	14190	1.09	0.2755	+-+-++++-+-++	0.896868328	0	6.07	12	0.9125	15666	1.515	0.1298	++++-+-++++-+-++	0.661345351	15324	1.411	0.1583	++++-+-++++-+-++	0.829478906
cg18986273	37	5	137673771	14421	-0.998	0.3182	--++-+--++++-	0.847282476	51.9	24.947	12	0.01507	14177	-0.862	0.3885	--++-+--++++-	0.916467679	59.3	29.52	12	0.003297	15651	-1.219	0.2228	--+--++-+--++++-	0.717750155	15310	-1.062	0.2884	--+--++-+--++++-	0.871546953
cg22435982	37	17	42441259	9811	-0.998	0.3182	+-++--+---++?	0.847282476	17.1	13.267	11	0.2763	9755	-0.559	0.5761	+-+++-+---++?	0.936264564	30	15.72	11	0.1519	11042	-0.556	0.5785	++-+-++--+---++?	0.825047572	10888	-0.114	0.9091	++-+-+++-+---++?	0.945500551
cg13096007	37	4	24802340	14434	-0.998	0.3182	--+++-+----+-	0.847282476	0	8.954	12	0.7068	14190	-1.332	0.183	--+-+-+-+--+-	0.872711565	0	7.649	12	0.8119	15666	-1.151	0.2496	--+--+++-+----+-	0.729515729	15324	-1.168	0.2429	-++--+-+-+-+--+-	0.859858163
cg15685941	37	3	52723104	14433	-0.998	0.3182	-+-+-+-+---+-	0.847282476	0	5.961	12	0.918	14189	-1.048	0.2945	-+++---+---+-	0.90093659	0	5.341	12	0.9456	15665	-0.147	0.8829	+++-+-+-+-+---+-	0.871933464	15323	-0.313	0.7541	+++-+++---+---+-	0.933731381
cg14203426	37	7	101723947	14410	-0.998	0.3182	-+++----+-+--	0.847282476	0	9.293	12	0.6777	14167	-0.804	0.4213	-++++---+-+--	0.919903439	0	9.285	12	0.6784	15642	-0.882	0.3778	-++-+++----+-+--	0.77526979	15301	-0.525	0.5994	+++-++++---+-+--	0.919487153
cg25418508	37	17	72978631	14434	0.998	0.3182	+--+++--+-+++	0.847282476	9.4	13.251	12	0.3511	14190	1.237	0.2161	+--++++-+-+++	0.882979584	0	11.424	12	0.493	15666	1.034	0.301	++-+--+++--+-+++	0.751021089	15324	1.409	0.1588	++-+--++++-+-+++	0.829522909
cg02784464	37	6	151121916	14433	0.998	0.3182	-+-+++-+-+++-	0.847282476	0	3.262	12	0.9934	14189	0.859	0.3906	-+++++++-++--	0.916769275	0	2.391	12	0.9985	15664	1.139	0.2547	+++-+-+++-+-+++-	0.731960742	15322	1.119	0.2632	+++-+++++++-++--	0.864927165
cg13279915	37	18	583805	14433	0.998	0.3182	-++++--++++--	0.847282476	0	9.671	12	0.6448	14189	0.661	0.5088	-++++--++++--	0.928505291	0	9.086	12	0.6956	15665	1.175	0.2398	-++-++++--++++--	0.725404615	15323	0.677	0.4986	-++-++++--++++--	0.908823789
cg20051292	37	8	101118512	14433	0.998	0.3182	+-+-+-+++-++-	0.847282476	35.9	18.735	12	0.09513	14189	0.755	0.4505	+-+-+-+++-++-	0.922886964	29	16.905	12	0.1532	15665	0.537	0.5916	--++-+-+-+++-++-	0.827844592	15323	0.423	0.6722	--++-+-+-+++-++-	0.926573531
cg15079315	37	20	4981089	14431	-0.998	0.3182	-++-+++----+-	0.847282476	14.4	14.016	12	0.2997	14187	-1.06	0.289	-++-+++------	0.900030968	14.1	13.969	12	0.3027	15663	-1.297	0.1945	----++-+++----+-	0.704106554	15321	-1.361	0.1736	-+--++-+++------	0.834032836
cg21371900	37	4	14870443	14432	0.998	0.3183	++++++++-++--	0.847287631	0	10.087	12	0.6084	14188	0.985	0.3244	++-+++++-++-+	0.906218805	11.4	13.545	12	0.3307	15662	1.204	0.2286	++-++++++++-++--	0.720427181	15320	0.962	0.336	-+-++-+++++-++-+	0.88165732
cg04317047	37	5	148808388	14432	-0.998	0.3183	+-+-+----+-+-	0.847287631	10.9	13.46	12	0.3365	14189	-0.845	0.398	+-+-+----+-+-	0.917843837	28.6	16.811	12	0.1569	15664	-1.04	0.2984	+--+-+-+----+-+-	0.750205334	15323	-0.833	0.4048	+--+-+-+----+-+-	0.8939913
cg13734177	37	8	146176436	14434	-0.998	0.3183	--+-++--+-++-	0.847287631	0	10.352	12	0.5851	14190	-1.131	0.258	--+-++--+-++-	0.893084307	0	10.927	12	0.5352	15666	-0.515	0.6063	+-+--+-++--+-++-	0.830724991	15324	-0.748	0.4546	+++--+-++--+-++-	0.901855993
cg20541039	37	7	29606985	12424	-0.998	0.3183	-+--?-++--+?+	0.847287631	34.5	15.256	10	0.123	12208	-0.705	0.481	-++-?-++--+?+	0.925910832	40.7	16.866	10	0.07738	13652	-0.82	0.412	++--+--?-++--+?+	0.785428707	13338	-0.785	0.4325	-+--++-?-++--+?+	0.898210387
cg06699184	37	3	194033393	14427	0.998	0.3183	-+++-+-+-+-++	0.847287631	0	11.279	12	0.5051	14183	1.216	0.2238	-+++++---+-++	0.885017243	0	11.774	12	0.464	15657	1.193	0.2328	+-+-+++-+-+-+-++	0.72271013	15315	1.587	0.1125	+++-+++++---+-++	0.806456239
cg04760708	37	16	88988340	14433	-0.998	0.3183	---+-----+-+-	0.847287631	10.4	13.391	12	0.3413	14189	-0.556	0.5782	---+--+--+-+-	0.936544737	14.6	14.048	12	0.2977	15665	-1.255	0.2094	--+---+-----+-+-	0.711031495	15323	-0.83	0.4068	--+---+--+--+-+-	0.893995604
cg13476133	37	7	44185646	14434	0.998	0.3183	-++++-+++---+	0.847287631	3.9	12.484	12	0.4076	14190	0.851	0.3948	-++++-+-+---+	0.917490963	21.9	15.362	12	0.2222	15666	1.323	0.1858	+-+-++++-+++---+	0.69871005	15324	1.309	0.1906	+++-++++-+-+---+	0.842014108
cg14733855	37	19	2477194	14433	-0.998	0.3183	------+--+-++	0.847287631	24.2	15.825	12	0.1994	14189	-0.896	0.3701	------+-++-++	0.91330819	12.1	13.651	12	0.3236	15665	-1.073	0.2832	---------+--+-++	0.743867986	15323	-0.934	0.3502	-+-------+-++-++	0.884068276
cg13361749	37	19	5824196	14432	0.998	0.3183	++--+-++-++--	0.847287631	0	11.173	12	0.5141	14188	1.193	0.233	++-++-++-++--	0.887473332	0	11.311	12	0.5024	15664	0.906	0.3652	---++--+-++-++--	0.771954096	15322	0.912	0.3619	---++-++-++-++--	0.886418952
cg00580805	37	16	72042887	14416	0.998	0.3183	-+++++--++--+	0.847287631	0	8.107	12	0.7767	14172	0.602	0.5469	-++++---++--+	0.932629563	0	7.954	12	0.7887	15647	0.619	0.5357	-+--+++++--++--+	0.816413438	15305	0.287	0.774	-+--++++---++--+	0.935556521
cg03528302	37	1	1104399	14433	-0.998	0.3183	--++-+---++-+	0.847287631	22	15.376	12	0.2215	14189	-1.025	0.3056	--++-++--++-+	0.903244154	33.8	18.12	12	0.1121	15663	-0.676	0.4988	+++--++-+---++-+	0.807855421	15321	-0.971	0.3316	-++--++-++--++-+	0.880742813
cg01186777	37	19	6531016	14433	-0.998	0.3183	-----+++----+	0.847287631	0	3.311	12	0.9929	14189	-0.721	0.4708	-----+-+----+	0.924645362	0	2.655	12	0.9975	15663	-1.455	0.1458	-++-----+++----+	0.672480735	15321	-0.939	0.3477	-++-----+-+----+	0.883586703
cg14515203	37	1	173445917	14432	-0.998	0.3183	---+++---+--+	0.847287631	0	10.855	12	0.5414	14188	-1.122	0.2618	-----+---+-+-	0.893587292	0	11.066	12	0.5233	15664	-1.364	0.1727	------+++---+--+	0.689996769	15322	-1.469	0.1419	--------+---+-+-	0.821397589
cg24857560	37	10	96521152	14042	-0.998	0.3183	++++--+---+?+	0.847287631	9.1	12.098	11	0.3563	13798	-0.769	0.4418	+++---+---+?+	0.921908804	0	9.419	11	0.5833	15269	-1.032	0.302	-+-++++--+---+?+	0.751295754	14927	-1.107	0.2684	---+++---+---+?+	0.866505213
cg02653728	37	5	132165751	14434	-0.998	0.3183	-+-------+-++	0.847287631	25.4	16.082	12	0.1875	14190	-0.75	0.453	-+-------+-++	0.923049698	15.8	14.251	12	0.285	15666	-0.614	0.5395	+++-+-------+-++	0.817172997	15324	-0.317	0.7515	+++-+-------+-++	0.933580552
cg09673807	37	6	33575719	9629	-0.998	0.3183	++?------++-?	0.847287631	38.3	16.215	10	0.09363	9588	-0.563	0.5735	++?+-----++-?	0.935892283	34.2	15.193	10	0.1252	10861	-1.268	0.2049	-++++?------++-?	0.708609962	10722	-0.608	0.5432	-++++?+-----++-?	0.913189544
cg01331461	37	21	45345152	14434	-0.998	0.3183	-++++-----+--	0.847287631	0	8.163	12	0.7722	14190	-0.844	0.3986	-++++-----+--	0.917967872	0	8.617	12	0.7353	15666	-0.46	0.6455	+++-++++-----+--	0.837705081	15324	-0.231	0.8172	+++-++++-----+--	0.939604891
