## Supplementary material for "DNA methylation signatures of aggression and closely related constructs: A meta-analysis of epigenome-wide studies across the lifespan": eTable 6: eTable6.txt (part 38 of 106)

cgid	Genome_Build	CHR	MAPINFO	Weight_WholeBlood_Model1	Zscore_WholeBlood_Model1	P.value_WholeBlood_Model1	Direction_WholeBlood_Model1	FDR_qvalue_WholeBlood_Model1	HetISq_WholeBlood_Model1	HetChiSq_WholeBlood_Model1	HetDf_WholeBlood_Model1	HetPVal_WholeBlood_Model1	Weight_WholeBlood_Model2	Zscore_WholeBlood_Model2	P.value_WholeBlood_Model2	Direction_WholeBlood_Model2	FDR_qvalue_WholeBlood_Model2	HetISq_WholeBlood_Model2	HetChiSq_WholeBlood_Model2	HetDf_WholeBlood_Model2	HetPVal_WholeBlood_Model2	Weight_combined_Model1	Zscore_combined_Model1	P.value_combined_Model1	Direction_combined_Model1	FDR_qvalue_combined_Model1	Weight_combined_Model2	Zscore_combined_Model2	P.value_combined_Model2	Direction_combined_Model2	FDR_qvalue_combined_Model2
cg13549940	37	1	6390053	12421	0.998	0.3183	++++?-++--+?+	0.847287631	0	5.166	10	0.8798	12205	0.844	0.3986	++-+?+++--+?+	0.917967872	0	5.574	10	0.8497	13651	0.645	0.519	-++++++?-++--+?+	0.81275576	13337	0.784	0.433	-++++-+?+++--+?+	0.898319342
cg00009001	37	12	120151890	14400	0.998	0.3183	-+-+-++++++-+	0.847287631	0	11.877	12	0.4556	14156	1.008	0.3136	-+-+-+++-++-+	0.904817322	0	10.853	12	0.5416	15632	1.095	0.2735	+-+-+-+-++++++-+	0.739824152	15290	1.006	0.3143	--+-+-+-+++-++-+	0.877706181
cg12042864	37	7	99066260	14434	0.998	0.3183	-+++-++-+-+++	0.847287631	14.2	13.991	12	0.3013	14190	0.864	0.3876	-++++++---+-+	0.916365874	17.5	14.543	12	0.2674	15666	0.914	0.3606	--+-+++-++-+-+++	0.770353495	15324	0.572	0.5676	--+-++++++---+-+	0.915762914
cg25604316	37	1	181104570	14434	0.998	0.3183	-+-+++--+-+-+	0.847287631	0	8.807	12	0.7193	14190	1.09	0.2758	-+++++--+-+-+	0.896868328	0	8.773	12	0.7222	15664	0.93	0.3522	-++-+-+++--+-+-+	0.767856397	15322	1.075	0.2823	-++-+++++--+-+-+	0.870133926
cg15217044	37	6	159466054	14433	0.998	0.3183	++-++-------+	0.847287631	6.7	12.859	12	0.3794	14189	1.726	0.08443	++++++--+---+	0.831776546	0	9.273	12	0.6795	15665	0.587	0.5571	---++-++-------+	0.820796481	15323	1.432	0.1523	---++++++--+---+	0.826386864
cg06318401	37	20	3212919	14429	0.998	0.3183	----+--++++++	0.847287631	0	9.068	12	0.6971	14185	0.462	0.6443	----+--+++++-	0.943412852	0	9.146	12	0.6904	15661	1.295	0.1953	+++----+--++++++	0.704272799	15319	0.644	0.5194	+-+----+--+++++-	0.911217552
cg21468929	37	10	119295619	14432	0.998	0.3183	++++-++++---+	0.847287631	0	10.013	12	0.6149	14188	0.56	0.5758	++-+-++++---+	0.936206165	0	10.412	12	0.5799	15664	0.834	0.4043	-++++++-++++---+	0.782476272	15322	0.482	0.6301	-++++-+-++++---+	0.9222832
cg26311099	37	1	17046714	9142	-0.998	0.3183	+-+----++-?-?	0.847287631	0	7.485	10	0.679	9086	-1.218	0.2234	+-+----++-?-?	0.884892134	0	7.164	10	0.7099	9568	-0.703	0.4819	?+++-+----++-?-?	0.803492433	9502	-1.02	0.3076	?+++-+----++-?-?	0.876254936
cg24733179	37	19	56904580	14434	0.998	0.3183	+--+++++---++	0.847287631	32.6	17.809	12	0.1216	14190	1.24	0.2151	+--++--+---++	0.882692873	27.4	16.538	12	0.1678	15666	1.061	0.2886	+-++--+++++---++	0.746284873	15324	1.401	0.1611	+-++--++--+---++	0.830154168
cg25368031	37	11	62420770	14429	-0.998	0.3183	+-+-+-+-+--+-	0.847287631	8.8	13.152	12	0.3581	14185	-0.993	0.3208	+-+-+-+----+-	0.905484586	18.7	14.762	12	0.2547	15661	-1.266	0.2054	--++-+-+-+-+--+-	0.708867932	15319	-1.294	0.1958	--++-+-+-+----+-	0.843619984
cg00651103	37	1	41826829	9633	-0.998	0.3183	-+?-+----+--?	0.847287631	0	7.45	10	0.6824	9592	-0.788	0.431	-+?-+---++-+?	0.920877851	0	7.39	10	0.6882	10865	-1.432	0.152	--+-+?-+----+--?	0.676407359	10726	-0.922	0.3566	--+-+?-+---++-+?	0.885400745
cg08852245	37	4	175138785	14433	-0.998	0.3183	-++--+--+-+--	0.847287631	10	13.34	12	0.3448	14189	-0.84	0.4007	-++--+--+-+--	0.9182065	19.5	14.908	12	0.2465	15664	-1.103	0.2701	+---++--+--+-+--	0.738547499	15322	-1.04	0.2983	----++--+--+-+--	0.873925439
cg12995941	37	1	156829377	14432	-0.998	0.3183	-+++++++-----	0.847287631	41.2	20.391	12	0.06004	14188	-0.845	0.3979	-+++++-+-----	0.917843837	43.1	21.101	12	0.04892	15664	-1.367	0.1715	----+++++++-----	0.689405862	15322	-1.111	0.2667	----+++++-+-----	0.865883003
cg25319067	37	6	10383084	14434	0.998	0.3183	++-+-++--+-+-	0.847287631	37.1	19.073	12	0.08678	14190	1.252	0.2106	++-+-++-++-++	0.881486621	31.3	17.459	12	0.1331	15666	1.078	0.2809	++-++-+-++--+-+-	0.742860296	15324	1.078	0.2811	---++-+-++-++-++	0.869485037
cg10942561	37	15	73613841	14434	-0.998	0.3183	--++-+--+-+-+	0.847287631	0	9.081	12	0.696	14190	-1.355	0.1754	--++-+--+-+-+	0.86906701	0	11.583	12	0.4798	15666	-0.865	0.3871	+++--++-+--+-+-+	0.777801783	15324	-1.387	0.1654	--+--++-+--+-+-+	0.831038185
cg08942875	37	4	48908902	14426	-0.998	0.3183	--++----+--+-	0.847287631	0	5.68	12	0.9314	14182	-0.845	0.3983	--++----+--++	0.917913019	0	5.891	12	0.9215	15656	-1.411	0.1582	--+--++----+--+-	0.680989155	15314	-1.017	0.3094	--+--++----+--++	0.876702557
cg00722350	37	20	52277572	14434	0.998	0.3183	++++---+++-+-	0.847287631	0	9.742	12	0.6386	14190	1.448	0.1476	++++--++++-+-	0.858931512	0	9.41	12	0.6676	15666	0.885	0.3761	--+++++---+++-+-	0.774933559	15324	1.221	0.2221	--+++++--++++-+-	0.852865545
cg10775000	37	2	119910430	14434	-0.998	0.3183	--++-+----++-	0.847287631	54.4	26.315	12	0.009683	14190	-0.757	0.4488	--++-+----++-	0.922615348	61.5	31.198	12	0.001838	15666	-0.683	0.4945	+++--++-+----++-	0.806706124	15324	-0.561	0.575	+++--++-+----++-	0.916680795
cg21134610	37	18	47815407	14039	0.998	0.3183	++++----+++?+	0.847287631	0	7.967	11	0.7162	13795	0.574	0.5659	++-+----+++?+	0.93469456	0	10.436	11	0.4916	15267	0.824	0.4099	-++++++----+++?+	0.78457299	14925	0.052	0.9589	--+++-+----+++?+	0.947972925
cg04658055	37	2	68590957	14433	0.998	0.3183	+-++--+++-+-+	0.847287631	0	9.584	12	0.6524	14189	0.846	0.3976	--++--+++-+-+	0.917843837	0	8.08	12	0.7789	15662	1.365	0.1724	++++-++--+++-+-+	0.68983098	15320	0.915	0.3602	+-+--++--+++-+-+	0.88614128
cg01588455	37	14	104940658	12805	0.998	0.3183	+-++?+-+++++-	0.847287631	47.3	20.857	11	0.03489	12589	1.131	0.2579	++++?+-+++++-	0.893084307	60	27.496	11	0.003864	14037	1.206	0.2279	+--+-++?+-+++++-	0.720069804	13723	1.064	0.2873	+--++++?+-+++++-	0.871356769
cg21177216	37	11	123596915	14430	0.998	0.3183	-+++--+++-+-+	0.847287631	0	7.982	12	0.7865	14186	1.076	0.2818	-+++--++--+-+	0.898847627	0	8.887	12	0.7125	15661	1.354	0.1758	++--+++--+++-+-+	0.692104323	15319	1.288	0.1977	++--+++--++--+-+	0.844491051
cg02629506	37	22	25595814	14434	-0.998	0.3183	+-++-++---+--	0.847287631	0	5.637	12	0.9333	14190	-0.857	0.3914	+-+++++---+--	0.91694368	0	6.374	12	0.896	15666	-1.055	0.2916	-+++-++-++---+--	0.747458784	15324	-1.006	0.3146	-+++-+++++---+--	0.87773812
cg18193764	37	5	134879961	14427	0.998	0.3183	--++++---++-+	0.847287631	0	7.723	12	0.8064	14183	0.854	0.3929	---+++---++-+	0.917159789	0	7.063	12	0.8534	15658	0.705	0.4806	-----++++---++-+	0.803251847	15316	0.532	0.5945	------+++---++-+	0.919083571
cg14455487	37	1	42800860	14433	-0.998	0.3183	---+--+-+-+++	0.847287631	18	14.642	12	0.2616	14189	-0.801	0.4232	--++--+---+++	0.920355217	0	11.819	12	0.4603	15664	-1.17	0.2419	--+---+--+-+-+++	0.726134972	15323	-0.821	0.4119	+-+--++--+---+++	0.894820529
cg05122437	37	13	30055092	14434	0.998	0.3183	+++---++++--+	0.847287631	0	10.59	12	0.5644	14190	0.963	0.3356	++----++-+--+	0.907820417	0	10.625	12	0.5613	15666	0.592	0.5539	--++++---++++--+	0.820084629	15324	0.505	0.6137	--+++----++-+--+	0.920731749
cg06285333	37	16	67516546	14433	-0.998	0.3183	--+----+-++--	0.847287631	0	7.022	12	0.8561	14189	-1.042	0.2972	--++---+-++--	0.901646971	0	8.305	12	0.7609	15665	-0.787	0.431	-++--+----+-++--	0.790448866	15323	-0.936	0.3491	-++--++---+-++--	0.883827343
cg05973457	37	16	22207490	14430	0.998	0.3183	+---+++--+-++	0.847287631	6.8	12.881	12	0.3778	14186	0.863	0.3882	+-+-+++-+--++	0.916379663	0	11.488	12	0.4876	15660	0.647	0.5176	-+-+---+++--+-++	0.812438269	15319	0.61	0.5421	-+-+-+-+++-+--++	0.912921172
cg11674844	37	1	27216367	14433	-0.998	0.3184	+--+-++-+-+--	0.847303079	9.7	13.296	12	0.3479	14189	-0.716	0.4741	++++-++-+-+--	0.924983149	2.9	12.358	12	0.4174	15664	-1.428	0.1533	---+--+-++-+-+--	0.677322483	15322	-1.26	0.2076	---++++-++-+-+--	0.847440166
cg15951557	37	5	137610421	14434	0.998	0.3184	+--++++++--++	0.847303079	0	9.041	12	0.6994	14190	0.998	0.3185	+-+++++-++-+-	0.905263056	0	9.554	12	0.6551	15665	0.432	0.6661	---+--++++++--++	0.841021391	15323	0.51	0.6098	---+-+++++-++-+-	0.920547468
cg05038396	37	2	86363010	14433	0.998	0.3184	++++-++-+-+-+	0.847303079	0	8.447	12	0.7493	14189	0.879	0.3793	+++--++-+-+-+	0.914769724	0	6.041	12	0.914	15664	1.134	0.2569	++-++++-++-+-+-+	0.732560675	15322	0.749	0.4537	-+-+++--++-+-+-+	0.901826019
cg20031717	37	10	96523248	12803	0.998	0.3184	--++?+++--+-+	0.847303079	0	6.171	11	0.8617	12587	1.043	0.2967	--++?+++--+-+	0.901493551	0	8.864	11	0.6344	14033	1.213	0.2252	++---++?+++--+-+	0.71899705	13719	1.133	0.2572	++---++?+++--+-+	0.864141117
cg11695030	37	19	34919128	13682	-0.998	0.3184	--++-++-?----	0.847303079	0	9.303	11	0.5939	13438	-0.658	0.5105	--++-++-?----	0.928669725	0	9.478	11	0.5778	14914	-0.967	0.3338	+-+--++-++-?----	0.761739539	14572	-0.564	0.5725	+-+--++-++-?----	0.91649056
cg15881912	37	19	7745939	14431	-0.998	0.3184	+--++----+-+-	0.847303079	33.9	18.156	12	0.111	14187	-0.965	0.3346	+--++----+-+-	0.907703034	38.9	19.639	12	0.07423	15663	-1.621	0.1049	---+--++----+-+-	0.640828128	15321	-1.364	0.1725	---+--++----+-+-	0.833766899
cg02124383	37	7	8475198	14433	0.998	0.3184	-+++--+++--++	0.847303079	38.8	19.615	12	0.07473	14189	0.979	0.3275	-++++-+++--++	0.906735095	42.3	20.804	12	0.05333	15665	1.109	0.2676	+-+-+++--+++--++	0.737207334	15323	1.231	0.2183	+-+-++++-+++--++	0.851562645
cg11123545	37	5	139939040	14430	-0.998	0.3184	-+--++---++--	0.847303079	47.7	22.952	12	0.02814	14186	-1.168	0.2428	-+-+-+---++--	0.889905592	54.3	26.267	12	0.009839	15660	-0.998	0.3182	-+--+--++---++--	0.75722514	15318	-1.089	0.276	++--+-+-+---++--	0.868112867
cg20786280	37	8	30892276	12794	-0.998	0.3184	-+++?+----++-	0.847303079	17.8	13.385	11	0.2689	12578	-1.083	0.2786	-+++?++---+--	0.898096274	27.2	15.11	11	0.1775	14025	-1.119	0.2631	+---+++?+----++-	0.73530568	13711	-1.257	0.2086	----+++?++---+--	0.847936315
cg06620092	37	1	114697523	14434	0.998	0.3184	++--+----+-++	0.847303079	32.1	17.678	12	0.1258	14190	0.355	0.7222	++--+----+-++	0.949167823	45.1	21.857	12	0.03915	15666	1.226	0.22	++-++--+----+-++	0.716280434	15324	0.781	0.4347	++-++--+----+-++	0.898734141
cg23571456	37	6	26383374	14432	-0.998	0.3184	---+--++-+-+-	0.847303079	53.5	25.822	12	0.01137	14188	-0.836	0.4033	---+--++-+-+-	0.918468161	51.5	24.746	12	0.01607	15664	-1.295	0.1952	------+--++-+-+-	0.704208709	15322	-1.105	0.269	------+--++-+-+-	0.866569255
cg06882758	37	19	58662330	14430	-0.998	0.3184	---++-++-+---	0.847303079	10.9	13.471	12	0.3358	14186	-1.112	0.2662	--++--++-+---	0.894499743	14.3	13.998	12	0.3008	15662	-0.889	0.3739	++----++-++-+---	0.774247383	15320	-0.894	0.3715	++---++--++-+---	0.888719077
cg20064928	37	10	70586817	14430	-0.998	0.3184	---++++++----	0.847303079	0	11.343	12	0.4998	14186	-0.854	0.3934	---+-++++----	0.917258866	0	7.102	12	0.8508	15662	-1.238	0.2155	+-----++++++----	0.713892687	15320	-1.067	0.2859	+-----+-++++----	0.871024221
cg16132139	37	10	115438230	9633	0.998	0.3184	-+?++++++-++?	0.847303079	0	7.18	10	0.7083	9592	1.187	0.2351	-+?++++++-++?	0.888127522	0	8.125	10	0.6166	10865	1.107	0.2685	+++-+?++++++-++?	0.73773856	10726	1.044	0.2963	--+-+?++++++-++?	0.873619515
cg14265704	37	2	71131201	14055	0.998	0.3184	++-+--+++--?+	0.847303079	40.5	18.49	11	0.07089	13811	0.637	0.524	++-+--+++--?+	0.929992741	23.1	14.306	11	0.2165	15287	1.333	0.1824	+++++-+--+++--?+	0.696233273	14945	1.116	0.2645	+++++-+--+++--?+	0.865236018
cg15857470	37	7	104945248	14422	-0.998	0.3184	-+++-+--++---	0.847303079	58	28.588	12	0.004535	14178	-0.868	0.3855	-+++-+--++---	0.91596605	49	23.545	12	0.02344	15654	-0.741	0.4588	++--+++-+--++---	0.79767296	15312	-0.763	0.4454	+---+++-+--++---	0.900566953
cg02618229	37	11	88953771	14434	0.998	0.3184	+-+-++-+++-+-	0.847303079	0	8.523	12	0.743	14190	0.639	0.5226	+-+-++-+++---	0.929992741	0	8.937	12	0.7083	15666	1.647	0.09962	++++-+-++-+++-+-	0.635651525	15324	1.201	0.2298	++++-+-++-+++---	0.855685128
cg18862210	37	6	168815477	14052	0.998	0.3184	++-+++++-+-?-	0.847303079	2.4	11.274	11	0.4206	13808	1.029	0.3036	++-+++++-+-?-	0.902565464	0	9.451	11	0.5803	15283	1.103	0.2702	-+-++-+++++-+-?-	0.738584353	14941	0.902	0.367	-+-++-+++++-+-?-	0.887968043
cg08400494	37	13	111318490	14434	0.998	0.3184	--+-+-+--++-+	0.847303079	4.7	12.596	12	0.3991	14190	0.547	0.5841	----+-+--++-+	0.937317536	22	15.388	12	0.2209	15666	0.987	0.3237	-+---+-+-+--++-+	0.759058209	15324	0.438	0.6613	-+-----+-+--++-+	0.925715019
cg12644353	37	2	114647787	14433	-0.998	0.3184	+-----+-++-+-	0.847303079	0	11.419	12	0.4934	14189	-1.296	0.1951	+-+-----++-+-	0.876168608	10.2	13.36	12	0.3434	15664	-1.288	0.1978	---+-----+-++-+-	0.70580298	15322	-1.472	0.1409	---+-+-----++-+-	0.820922678
cg12517796	37	14	65215814	14431	0.998	0.3184	++++---++++-+	0.847303079	0	8.699	12	0.7284	14187	0.806	0.4201	++++---++++--	0.919692186	9.7	13.285	12	0.3487	15663	1.27	0.2041	+-+++++---++++-+	0.708411242	15321	1.151	0.2499	+-+++++---++++--	0.861846502
cg14932313	37	14	25043420	14431	0.998	0.3184	----+-++-++++	0.847303079	0	5.502	12	0.9391	14187	0.466	0.6412	-------+-++++	0.942976734	0	4.809	12	0.9641	15663	0.923	0.3559	-+-----+-++-++++	0.768813533	15321	0.489	0.6248	++--------+-++++	0.921749013
cg04859102	37	6	31527893	14433	-0.998	0.3184	+-+------+-+-	0.847303079	30.2	17.203	12	0.1421	14189	-1.138	0.2552	+-+------+-+-	0.892115303	29	16.911	12	0.153	15656	-1.102	0.2706	+--+-+------+-+-	0.73871812	15316	-1.246	0.2127	-+-+-+------+-+-	0.84980859
cg21937867	37	17	74536062	14402	-0.998	0.3184	---+---++----	0.847303079	16.2	14.317	12	0.2809	14158	-0.981	0.3267	---+---++----	0.906680683	1.6	12.197	12	0.43	15631	-0.612	0.5409	+-+---+---++----	0.81738705	15289	-0.713	0.476	+-+---+---++----	0.905471549
cg05262711	37	16	2807476	14433	0.998	0.3184	--+-+-+---+-+	0.847303079	47	22.633	12	0.03101	14189	0.804	0.4217	--+-+-+--++-+	0.920033737	34.9	18.444	12	0.1028	15665	0.892	0.3723	-++--+-+-+---+-+	0.773849634	15323	0.714	0.4753	-++--+-+-+--++-+	0.905307133
cg18158604	37	22	34046477	14416	0.998	0.3184	+--++-++++-+-	0.847303079	0	9.712	12	0.6412	14172	0.754	0.451	+----+++++-+-	0.922926545	11.4	13.546	12	0.3307	15648	1.301	0.1933	++++--++-++++-+-	0.703327938	15306	1.09	0.2759	++++----+++++-+-	0.868033088
cg12856237	37	13	95411394	12803	0.998	0.3184	-+-+?-++-++++	0.847303079	20.4	13.813	11	0.2435	12587	0.782	0.4344	-+++?-++-++++	0.921350249	22.9	14.259	11	0.219	14035	0.68	0.4966	--+-+-+?-++-++++	0.807267497	13721	0.473	0.6363	--+-+++?-++-++++	0.923098812
cg13938876	37	1	244623953	13688	0.998	0.3184	++++++++?+++-	0.847303079	0	8.663	11	0.6529	13444	0.163	0.8706	++-+-+++?++--	0.958566845	13.6	12.728	11	0.3115	14920	0.817	0.4139	+--++++++++?+++-	0.785812747	14578	-0.108	0.9139	---++-+-+++?++--	0.945740944
cg14858616	37	10	72219819	14431	0.998	0.3184	++++-+++-++-+	0.847303079	0	5.468	12	0.9405	14187	1.355	0.1755	++-+--+++++-+	0.86906701	0	4.537	12	0.9717	15663	0.789	0.4299	--+++++-+++-++-+	0.7902576	15321	1.118	0.2636	--+++-+--+++++-+	0.864927165
cg25343227	37	22	42353589	14433	-0.998	0.3184	-+++----+-++-	0.847303079	0	9.203	12	0.6855	14189	-0.761	0.4467	-+++----+-++-	0.922384462	0	10.888	12	0.5385	15665	-0.83	0.4067	-++-+++----+-++-	0.783354219	15323	-0.722	0.4704	-++-+++----+-++-	0.904450743
cg21156590	37	1	3420848	9630	0.998	0.3184	++?+-+-++-+-?	0.847303079	0	5.146	10	0.8812	9589	0.774	0.4391	++?+-+-++-+-?	0.921854509	0	5.086	10	0.8853	10862	0.365	0.7153	---++?+-+-++-+-?	0.84954504	10723	-0.105	0.9163	---++?+-+-++-+-?	0.945826514
cg02717887	37	19	12251057	9824	0.998	0.3184	++--++++++-+?	0.847303079	2.9	11.334	11	0.4157	9768	0.849	0.396	++--++++++--?	0.917558533	23.8	14.443	11	0.2095	11056	1.153	0.2489	+++++--++++++-+?	0.729162563	10902	1.244	0.2136	+++++--++++++--?	0.850229909
cg00156072	37	1	85930813	14434	-0.998	0.3184	+-+++--++---+	0.847303079	0	9.94	12	0.6213	14190	-1.648	0.09932	+------++---+	0.840919679	0	9.987	12	0.6171	15666	-1.059	0.2894	--++-+++--++---+	0.746558718	15324	-1.418	0.1563	++++------++---+	0.828836156
cg21977256	37	17	59477112	14421	-0.998	0.3184	-----+-+---+-	0.847303079	0	2.392	12	0.9985	14177	-1.332	0.1828	----++-+---+-	0.872711565	0	3.731	12	0.9878	15652	-0.882	0.3778	--+-----+-+---+-	0.77526979	15310	-1.064	0.2873	+++----++-+---+-	0.871356769
cg07453683	37	5	115783283	14434	0.998	0.3184	-++++-++-+++-	0.847303079	0	9.453	12	0.6638	14190	1.081	0.2798	-+-++-+-++++-	0.898424242	0	9.384	12	0.6699	15665	1.094	0.2742	+---++++-++-+++-	0.739983744	15323	1.012	0.3116	+---+-++-+-++++-	0.877141237
cg13534954	37	2	240103101	14433	-0.998	0.3184	+-+---+-+-+--	0.847303079	0	9.333	12	0.6743	14189	-0.908	0.3639	+-----+-+-+--	0.912039865	0	10.014	12	0.6147	15663	-0.529	0.5968	++++-+---+-+-+--	0.828703551	15321	-0.668	0.5039	+-++-----+-+-+--	0.909622511
cg00145875	37	2	11104394	14434	0.998	0.3184	-+---++--++-+	0.847303079	0	5.444	12	0.9415	14190	0.805	0.4207	-+---++-+++++	0.919814894	0	7.593	12	0.8161	15666	1.05	0.2937	--+-+---++--++-+	0.748129004	15324	0.793	0.4275	-++-+---++-+++++	0.897436932
cg02376496	37	6	30860175	14424	0.998	0.3184	-++++----++++	0.847303079	7.6	12.985	12	0.3702	14180	1.24	0.2151	-+-++----+-++	0.882692873	2.1	12.26	12	0.4251	15656	1	0.3174	+---++++----++++	0.756996145	15314	1.07	0.2847	----+-++----+-++	0.870951648
cg13442960	37	9	23821570	14434	-0.998	0.3184	--+-++-++--+-	0.847303079	16.2	14.32	12	0.2808	14190	-1.33	0.1836	----++-++--+-	0.872711565	28.1	16.681	12	0.162	15666	-0.627	0.5308	+++--+-++-++--+-	0.815169916	15324	-0.992	0.3212	+++----++-++--+-	0.878681492
cg19729369	37	6	31630272	13372	0.998	0.3184	-+++---+-+??+	0.847303079	42	17.245	10	0.06912	13128	0.882	0.3776	-+++---+-+??+	0.914396807	56.9	23.205	10	0.01002	14604	1.348	0.1777	+++-+++---+-+??+	0.693099461	14262	1.041	0.2978	-++-+++---+-+??+	0.873904406
cg08703971	37	14	64194118	14434	-0.998	0.3184	++-+-+-+-+-+-	0.847303079	0	7.196	12	0.8444	14190	-0.665	0.5062	++---+-+-+-+-	0.928503284	0	6.118	12	0.91	15666	-1.151	0.2497	---++-+-+-+-+-+-	0.729634278	15324	-0.541	0.5888	-+-++---+-+-+-+-	0.918406272
cg02811232	37	18	44790841	14434	0.998	0.3184	-+-+--+++--++	0.847303079	31.4	17.488	12	0.1321	14190	0.911	0.3623	-+-+--+++--++	0.91158927	38	19.341	12	0.08063	15666	1.134	0.2567	++--+-+--+++--++	0.732546254	15324	1.052	0.2929	++--+-+--+++--++	0.87297454
cg24146776	37	3	114419469	14049	0.998	0.3185	-++-+---+++?+	0.847303079	12	12.502	11	0.3271	13805	1.325	0.1853	+++-+---+++?+	0.873414876	14.1	12.811	11	0.3059	15280	0.945	0.3444	-++-++-+---+++?+	0.765479706	14938	1.155	0.2479	--++++-+---+++?+	0.861317841
cg15563963	37	1	13910164	14433	0.997	0.3185	+--++-+-----+	0.847303079	0	9.733	12	0.6394	14189	0.488	0.6253	+--++-+-----+	0.941177548	0	8.893	12	0.7121	15665	0.876	0.3808	--++--++-+-----+	0.776140482	15323	0.498	0.6188	-+++--++-+-----+	0.921274905
cg27281093	37	22	18632404	14430	0.998	0.3185	+++++++--+--+	0.847303079	28.9	16.872	12	0.1545	14186	1.405	0.1601	+++++++-++--+	0.863497218	32.6	17.81	12	0.1216	15662	0.831	0.4058	--++++++++--+--+	0.78293521	15320	1.304	0.1921	-+++++++++-++--+	0.842176853
cg13419087	37	12	124907105	9632	0.998	0.3185	-+?-+-+-++--?	0.847303079	0	7.853	10	0.6432	9591	0.931	0.3519	-+?-+-+-+++-?	0.91044418	5.9	10.626	10	0.3874	10864	1.226	0.2203	+---+?-+-+-++--?	0.716421098	10725	1.047	0.295	+---+?-+-+-+++-?	0.87338195
cg00420715	37	8	100025364	14430	-0.998	0.3185	--+-+++-+----	0.847303079	0	11.019	12	0.5272	14186	-0.904	0.3663	--+-+++-+----	0.912592612	2	12.247	12	0.426	15662	-1.036	0.3003	-++--+-+++-+----	0.750840571	15320	-0.727	0.4673	-++--+-+++-+----	0.903972665
cg00782690	37	2	171822118	14434	-0.998	0.3185	--+--+++--++-	0.847303079	27.7	16.603	12	0.1652	14190	-0.719	0.4723	--++-+++--++-	0.92466659	16.2	14.325	12	0.2804	15664	-0.652	0.5145	+++--+--+++--++-	0.811762443	15322	-0.491	0.6234	+++--++-+++--++-	0.921564321
cg06551540	37	12	45617878	14417	0.998	0.3185	+++-++-++-+++	0.847303079	0	8.402	12	0.753	14173	1.01	0.3127	+++-+++++-+++	0.904608294	0	5.867	12	0.9226	15649	1.119	0.263	++-+++-++-++-+++	0.735232654	15307	1.17	0.2421	++-+++-+++++-+++	0.859372646
cg10091994	37	12	4381803	14430	-0.998	0.3185	--+---+--+---	0.847303079	46.2	22.293	12	0.03437	14186	-0.763	0.4454	--+--++--+---	0.922292049	52.9	25.501	12	0.01262	15662	-1.082	0.2794	++---+---+--+---	0.742101639	15320	-0.914	0.3605	++---+--++--+---	0.886177037
cg04945651	37	10	103813206	14434	0.998	0.3185	-+-+---++-+++	0.847303079	0	10.332	12	0.5869	14190	0.895	0.3707	-+-+---+--+++	0.91331743	24.7	15.937	12	0.1941	15666	1.269	0.2044	+++-+-+---++-+++	0.708504117	15324	1.006	0.3142	-++-+-+---+--+++	0.877705855
cg09766360	37	13	84619099	14053	0.997	0.3185	+----++-+++?+	0.847303079	0	7.652	11	0.7441	13809	1.228	0.2194	+----++--++?+	0.883784644	0	8.947	11	0.6268	15089	1.02	0.308	+?-+----++-+++?+	0.753441696	14757	1.033	0.3018	-?-+----++--++?+	0.874785562
cg11828820	37	1	33937646	14420	-0.998	0.3185	--++++---++-+	0.847303079	15	14.124	12	0.2929	14176	-0.691	0.4896	--++++--+++-+	0.926823009	30.5	17.274	12	0.1396	15652	-0.646	0.5186	+++--++++---++-+	0.812639733	15310	-0.299	0.7647	+++--++++--+++-+	0.93474619
cg18030949	37	7	119175916	14434	0.998	0.3185	+--++-++--+-+	0.847303079	0	6.785	12	0.8715	14190	0.636	0.5249	+-+-+-++--+-+	0.930123464	0	10.805	12	0.5457	15663	1.282	0.1997	++++--++-++--+-+	0.706551217	15321	0.794	0.4273	++++-+-+-++--+-+	0.89734102
cg05923448	37	6	117583181	9632	-0.998	0.3185	-+?++++----+?	0.847303079	0	8.202	10	0.6091	9591	-1.18	0.2379	--?++++----+?	0.888821125	0	9.337	10	0.5004	10863	-0.82	0.4125	+---+?++++----+?	0.785446706	10724	-0.751	0.4529	+----?++++----+?	0.901826019
cg15223579	37	11	47272887	14430	0.998	0.3185	--+-++++++-+-	0.847303079	0	8.726	12	0.7261	14186	0.639	0.5229	----++++-+-+-	0.929992741	0	10.542	12	0.5685	15662	1.093	0.2742	+----+-++++++-+-	0.739983744	15320	0.6	0.5483	+------++++-+-+-	0.914049592
cg02423646	37	3	157260159	14433	-0.998	0.3185	---+-+++-++--	0.847303079	37.4	19.177	12	0.08434	14189	-1.164	0.2446	--++-+++-++--	0.890238789	30.3	17.206	12	0.142	15665	-1.327	0.1844	------+-+++-++--	0.697469404	15323	-1.49	0.1361	-----++-+++-++--	0.818933099
cg17643106	37	7	48915086	14434	0.997	0.3185	-+++-+++-++++	0.847303079	0	9.376	12	0.6705	14190	0.517	0.6051	-+++-+-+-++++	0.939859802	0	8.514	12	0.7438	15666	0.827	0.408	-+--+++-+++-++++	0.783796119	15324	0.362	0.7177	-+--+++-+-+-++++	0.930870274
cg24119481	37	19	16683605	14057	0.998	0.3185	+++-+-+++--?+	0.847303079	0	8.996	11	0.6223	13813	1.378	0.1683	+++-+-+++--?+	0.867095853	7.1	11.847	11	0.3753	15288	0.489	0.6248	--++++-+-+++--?+	0.833983039	14946	1.114	0.2651	--++++-+-+++--?+	0.865332504
cg18894781	37	14	51955716	14431	-0.997	0.3185	-+-----+--+--	0.847303079	0	3.512	12	0.9907	14187	-1.223	0.2215	-+-+---+--+--	0.884320439	0	5.412	12	0.9428	15663	-0.413	0.6799	+++-+-----+--+--	0.843443249	15321	-0.669	0.5036	+++-+-+---+--+--	0.909566774
cg19281693	37	22	42666674	14433	-0.998	0.3185	--+---+++---+	0.847303079	27.9	16.655	12	0.163	14189	-0.779	0.4357	--+---+++---+	0.921566424	22.5	15.493	12	0.2156	15665	-1.48	0.1389	-----+---+++---+	0.667971031	15323	-1.078	0.2813	-----+---+++---+	0.869688688
cg11987645	37	7	21985935	14434	-0.998	0.3185	--+++-++---+-	0.847303079	28.6	16.807	12	0.157	14190	-1.008	0.3133	--++++-+---+-	0.904715265	21.8	15.345	12	0.2231	15666	-1.239	0.2155	-+---+++-++---+-	0.713892687	15324	-1.043	0.297	++---++++-+---+-	0.873727507
cg03460745	37	3	171966142	14433	0.997	0.3185	++-+-+++-+--+	0.847303079	0	10.381	12	0.5826	14189	0.898	0.3694	+--+++++-+--+	0.913159609	0	11.052	12	0.5245	15660	1.217	0.2235	++-++-+-+++-+--+	0.718015895	15318	0.87	0.3842	-+-+--+++++-+--+	0.890269801
cg20510384	37	15	40824219	14433	-0.998	0.3185	++++-+++-++--	0.847303079	21.6	15.307	12	0.2251	14189	-1.418	0.1561	+--+-+-+-++--	0.861218259	23.5	15.681	12	0.2063	15663	-0.354	0.7232	+++++++-+++-++--	0.850585204	15321	-1.003	0.3157	++++--+-+-+-++--	0.877933183
cg12844142	37	17	78428263	14433	0.998	0.3185	++---+-++--++	0.847303079	34.8	18.403	12	0.104	14189	1.002	0.3162	++--+++-+--++	0.905156577	13.7	13.903	12	0.3069	15661	0.318	0.7503	--+++---+-++--++	0.854742631	15319	0.58	0.5618	--+++--+++-+--++	0.915339355
cg00718684	37	6	31692026	14433	0.998	0.3185	--+-+-++++-++	0.847303079	33.1	17.925	12	0.118	14189	1.09	0.2757	-++-+-++-+-++	0.896868328	42.8	20.975	12	0.05074	15665	1.535	0.1248	+++--+-+-++++-++	0.657615314	15323	1.468	0.142	+++-++-+-++-+-++	0.821423315
cg09644065	37	6	127835750	14421	-0.998	0.3185	-+--+++-++---	0.847303079	19.9	14.989	12	0.2421	14177	-0.732	0.4643	-+--+++-++---	0.924273736	30.1	17.17	12	0.1433	15652	-1.253	0.2103	-++-+--+++-++---	0.711437318	15310	-0.887	0.3751	--+-+--+++-++---	0.889088075
cg18109838	37	5	88185987	14430	0.998	0.3185	----++++-+---	0.847303079	29.2	16.958	12	0.1512	14186	0.922	0.3566	--+-++++-+---	0.910913255	16.9	14.438	12	0.2736	15662	1.506	0.132	+++----++++-+---	0.663557454	15320	1.589	0.1121	+++--+-++++-+---	0.806456239
cg01924952	37	2	8627933	14432	0.998	0.3185	++-++----++++	0.847303079	20.3	15.06	12	0.2382	14188	0.603	0.5464	++-++----++--	0.932613519	13.6	13.891	12	0.3077	15664	0.795	0.4266	-+-++-++----++++	0.789434993	15322	0.352	0.7246	-+-++-++----++--	0.931590841
cg08445687	37	19	30155590	13686	-0.998	0.3185	++-+++-+?+++-	0.847303079	54.4	24.122	11	0.01223	13442	-0.602	0.5472	++-+++-+?+++-	0.932661436	48.6	21.384	11	0.0296	14918	-0.721	0.4708	+-+++-+++-+?+++-	0.80091504	14576	-0.419	0.6752	+-+++-+++-+?+++-	0.926729961
cg26036443	37	19	48216402	14433	-0.998	0.3185	+-+---++---++	0.847303079	0	11.787	12	0.4629	14189	-0.954	0.3401	+-++--++--+++	0.908661897	15.5	14.197	12	0.2883	14859	-0.946	0.3443	?-++-+---++---++	0.765432994	14605	-0.817	0.4142	?+++-++--++--+++	0.89509949
cg11239489	37	2	129491646	14433	-0.998	0.3185	-+--++--+-++-	0.847303079	0	7.989	12	0.786	14189	-1.462	0.1437	-+--++----++-	0.858045934	0	6.325	12	0.8988	15665	-0.672	0.5014	+++-+--++--+-++-	0.808620322	15323	-1.222	0.2219	-++-+--++----++-	0.852793187
cg21545762	37	3	183959118	14434	0.998	0.3185	--++++---++++	0.847303079	1.9	12.228	12	0.4276	14190	0.805	0.421	--+++---+++++	0.919852246	0	7.947	12	0.7892	15666	1.334	0.1822	+-+--++++---++++	0.696097579	15324	1.294	0.1956	+++--+++---+++++	0.843474031
cg15207999	37	1	1021210	14434	-0.997	0.3185	--+++---+-+--	0.847303079	0	9.9	12	0.6247	14190	-0.959	0.3377	--++------+--	0.908053853	0	11.348	12	0.4993	15665	-1.257	0.2088	-----+++---+-+--	0.710768973	15323	-1.478	0.1394	-----++------+--	0.81997383
cg06736312	37	1	2238334	14432	0.998	0.3185	++++--+-+++--	0.847303079	0	10.176	12	0.6005	14188	0.777	0.4371	++-++-+--++--	0.921665961	5	12.627	12	0.3967	15663	1.293	0.1958	++-++++--+-+++--	0.704523598	15321	0.926	0.3545	++-++-++-+--++--	0.885136925
cg12121080	37	6	32800427	14423	0.997	0.3185	+-+++-+++-+++	0.847303079	0	2.83	12	0.9966	14179	1.027	0.3045	+-+++-+++-+-+	0.902853215	0	3.811	12	0.9866	15653	0.977	0.3288	+--+-+++-+++-+++	0.760446783	15311	0.649	0.5164	---+-+++-+++-+-+	0.910933047
cg27294288	37	5	170750725	14433	-0.998	0.3185	-++----+--+-+	0.847303079	0	11.521	12	0.4849	14189	-0.951	0.3415	-++--+-+--+-+	0.908706398	7.3	12.952	12	0.3725	15663	-0.743	0.4574	++--++----+--+-+	0.797312374	15321	-0.881	0.3782	+---++--+-+--+-+	0.889687198
cg06465196	37	4	154387603	14433	-0.998	0.3185	+--+-------++	0.847303079	0	10.312	12	0.5886	14189	-0.911	0.3622	+-++----+--++	0.91158927	5.9	12.751	12	0.3874	15663	-1.016	0.3096	+-++--+-------++	0.754034822	15321	-0.782	0.4341	+-++-++----+--++	0.898635397
cg04320956	37	16	69143512	13366	-0.998	0.3185	-+----+++-??-	0.847303079	0	9.663	10	0.4705	13122	-0.77	0.4413	-+-+--+++-??-	0.921908804	0	9.385	10	0.496	14597	-0.839	0.4015	+---+----+++-??-	0.781786277	14255	-0.749	0.454	+---+-+--+++-??-	0.901855993
cg01053763	37	11	9992187	14434	0.998	0.3185	++++--+-+++--	0.847303079	0	7.062	12	0.8535	14190	0.86	0.39	++++--+-+++-+	0.916608029	0	10.25	12	0.594	15666	1.06	0.2893	++-++++--+-+++--	0.746520386	15324	0.905	0.3656	+--++++--+-+++-+	0.887534257
cg04813695	37	4	108907854	12416	0.998	0.3185	+-++?-+--+-?+	0.847303079	0	5.519	10	0.854	12200	0.817	0.4141	+---?-+-++-?+	0.919065302	0	4.454	10	0.9246	13452	1.346	0.1782	+?++-++?-+--+-?+	0.693536475	13148	0.96	0.3369	+?++---?-+-++-?+	0.881742841
cg02385153	37	5	404766	13370	0.998	0.3185	+-++-++-++??+	0.847303079	0	8.448	10	0.5852	13126	-0.62	0.5354	+-++-++--+??+	0.931376852	5.5	10.583	10	0.3909	14601	1.26	0.2076	++++-++-++-++??+	0.71016453	14259	-0.376	0.7067	++++-++-++--+??+	0.929852031
cg06285575	37	16	31888794	12803	-0.998	0.3185	++-+?---++---	0.847303079	7	11.824	11	0.3771	12587	-1.239	0.2153	+--+?---++---	0.882692873	14.7	12.899	11	0.3	13229	-1.052	0.2927	?+-++-+?---++---	0.747842278	13003	-1.269	0.2045	?+-+--+?---++---	0.846593236
cg24126247	37	5	171710907	14433	-0.998	0.3185	---+----++-+-	0.847303079	39.3	19.785	12	0.07125	14189	-1.172	0.2414	---+----++-+-	0.889506523	45	21.833	12	0.03944	15665	-0.968	0.333	-++---+----++-+-	0.761523098	15323	-1.063	0.2877	++----+----++-+-	0.871447031
cg12984905	37	13	20692744	14429	0.998	0.3185	-++---++--+++	0.847303079	0	8.19	12	0.7701	14185	1.35	0.1769	-++---++--+++	0.869671656	0	9.032	12	0.7002	15661	0.738	0.4607	+-+-++---++--+++	0.798120039	15319	1.096	0.273	+-+-++---++--+++	0.867648798
cg10772185	37	10	34320548	14433	-0.998	0.3185	++++-++---+--	0.847303079	0	7.851	12	0.7966	14189	-0.993	0.3208	+-++-++---+--	0.905484586	0	8.207	12	0.7688	15665	-0.904	0.3662	+--++++-++---+--	0.77215185	15323	-0.889	0.3741	+--+-++-++---+--	0.889027826
cg00617691	37	10	743931	14433	-0.998	0.3185	-+++----+----	0.847303079	9.5	13.263	12	0.3502	14189	-1.001	0.3167	-+++----+----	0.905156577	0	11.265	12	0.5063	15665	-1.125	0.2606	--+-+++----+----	0.734096039	15323	-1.026	0.3047	+-+-+++----+----	0.87563922
cg03254102	37	17	75237270	14431	0.997	0.3186	++-++--++-+--	0.847303079	0	10.734	12	0.5518	14187	1.019	0.3084	++-++--++-+--	0.903835443	0	10.145	12	0.6033	15663	1.156	0.2478	++-++-++--++-+--	0.72895839	15321	1.213	0.225	++-++-++--++-+--	0.85376232
cg24831725	37	20	56025557	14433	-0.997	0.3186	++++--+-++---	0.847303079	29.9	17.127	12	0.1449	14189	-0.439	0.6605	++++--+-++---	0.944500908	5	12.633	12	0.3963	15665	-1.491	0.1361	---++++--+-++---	0.666428545	15323	-0.69	0.4903	-+-++++--+-++---	0.907463274
cg26718621	37	5	133747703	14434	0.997	0.3186	-+--++-++++++	0.847303079	0	6.446	12	0.892	14190	1.3	0.1936	-++--+-++++++	0.875712515	0	6.545	12	0.8862	15666	0.441	0.6594	----+--++-++++++	0.839850101	15324	0.866	0.3867	----++--+-++++++	0.890687794
cg10366178	37	3	13323866	14057	-0.997	0.3186	--+---+-+--?-	0.847303079	0	5.005	11	0.9309	13813	-1.061	0.2889	------+----?-	0.900030968	0	2.999	11	0.9907	15289	-1.272	0.2034	--+--+---+-+--?-	0.708130777	14947	-1.255	0.2095	--+------+----?-	0.848341893
cg10325253	37	17	58166296	14411	0.997	0.3186	+-++--+-+++-+	0.847303079	0	6.299	12	0.9003	14167	0.88	0.3791	+-++--++-++-+	0.914715517	0	5.305	12	0.947	15643	0.902	0.3671	+--+-++--+-+++-+	0.772317659	15301	0.702	0.4825	+--+-++--++-++-+	0.906447475
cg00298324	37	20	822788	14434	0.997	0.3186	+--+++++-++-+	0.847303079	0.3	12.035	12	0.4429	14190	1.041	0.298	+--+++++-++--	0.901939111	0	11.959	12	0.449	15666	1.307	0.1913	++++--+++++-++-+	0.701939034	15324	1.358	0.1746	++++--+++++-++--	0.834735717
cg03752104	37	8	7597157	9825	-0.997	0.3186	-+++-----++-?	0.847303079	52.8	23.296	11	0.01605	9769	-0.557	0.5776	-+++-+---++-?	0.936467162	50.5	22.225	11	0.02269	11057	-1.021	0.3073	-+--+++-----++-?	0.753155181	10903	-0.618	0.5364	-+--+++-+---++-?	0.912595478
cg03304019	37	10	133998913	14430	0.997	0.3186	++-++--++--++	0.847303079	43.3	21.175	12	0.04788	14186	0.557	0.5775	++-++--++--+-	0.936467162	46.2	22.32	12	0.03408	15662	1.156	0.2476	+++++-++--++--++	0.728888248	15320	0.624	0.5325	+++++-++--++--+-	0.912068932
cg09902029	37	2	66803697	14427	-0.997	0.3186	-+-+---++----	0.847303079	0	11.452	12	0.4906	14183	-0.994	0.3203	++-++--++----	0.905484586	13.7	13.911	12	0.3064	15656	-1.496	0.1348	-+--+-+---++----	0.665478309	15315	-1.302	0.193	-+-++-++--++----	0.842683686
cg11179610	37	15	95588018	13366	0.997	0.3186	-++---+-++??+	0.847303079	0	6.514	10	0.7704	13123	0.808	0.4192	-++---+--+??+	0.919692186	0	8.282	10	0.6013	14598	1.105	0.2691	++--++---+-++??+	0.738087494	14257	0.89	0.3735	++--++---+--+??+	0.889027826
cg19677607	37	8	24772270	14429	0.997	0.3186	+-----++-+-++	0.847303079	0	9.5	12	0.6598	14185	0.966	0.3343	+--+--++++--+	0.90770073	0	5.072	12	0.9555	15660	0.774	0.4389	--++-----++-+-++	0.792563254	15318	0.772	0.4401	--++--+--++++--+	0.899825535
cg17899625	37	1	150898638	14433	-0.997	0.3186	+---+--++--++	0.847303079	0	11.562	12	0.4815	14189	-1.094	0.274	+-+-+--+---++	0.896730217	15.4	14.183	12	0.2892	15664	-1.408	0.1591	---+---+--++--++	0.681763293	15322	-1.447	0.1479	---+-+-+--+---++	0.824656901
cg15709435	37	5	180612719	14431	0.997	0.3186	--+++-++++++-	0.847303079	0	9.387	12	0.6695	14187	1.052	0.2928	-++++-++-+++-	0.900722593	0	11.961	12	0.4488	15663	1.003	0.3161	+-+--+++-++++++-	0.756364507	15321	1.01	0.3124	--+-++++-++-+++-	0.877332185
cg17932662	37	1	202123442	14434	-0.997	0.3186	--++++++--+--	0.847303079	0	10.908	12	0.5369	14190	-1.411	0.1581	---+++++--+--	0.862741838	6.8	12.876	12	0.3781	15665	-0.74	0.4591	+-+--++++++--+--	0.797719379	15323	-1.261	0.2071	+-+---+++++--+--	0.847238788
cg23731591	37	2	71222556	14407	-0.997	0.3186	---+---+++--+	0.847303079	0	5.883	12	0.9219	14163	-0.789	0.4302	---+++-++++--	0.920803809	0	6.062	12	0.9129	15639	-0.764	0.4451	+++---+---+++--+	0.794302274	15297	-0.531	0.5952	+++---+++-++++--	0.919166735
cg19453093	37	14	88655985	14434	-0.997	0.3186	--++++-+--+--	0.847303079	0	11.302	12	0.5032	14190	-1.202	0.2293	--++++-+--+--	0.886305788	12.5	13.713	12	0.3194	15666	-0.902	0.3672	++---++++-+--+--	0.772317659	15324	-0.966	0.334	++---++++-+--+--	0.881239576
cg00542880	37	9	97765043	14429	-0.997	0.3186	--+---++++++-	0.847303079	26.2	16.269	12	0.1792	14185	-1.195	0.232	------+-+++--	0.887135531	37.8	19.294	12	0.08169	15661	-1.122	0.2618	-+---+---++++++-	0.734644119	15319	-1.289	0.1975	---------+-+++--	0.844474399
cg02670133	37	5	65440111	14433	-0.997	0.3186	+-----++-+---	0.847303079	0	11.68	12	0.4717	14189	-0.967	0.3338	++----++-+--+	0.907651618	17.2	14.485	12	0.2708	15665	-1.465	0.1428	---+-----++-+---	0.670236537	15323	-1.426	0.1538	---++----++-+--+	0.827294655
cg14692854	37	2	97198126	14434	-0.997	0.3186	+--------+-+-	0.847303079	3.5	12.436	12	0.4114	14190	-1.443	0.149	+--------+-+-	0.859379117	0	11.408	12	0.4943	15666	-0.683	0.4948	++-+--------+-+-	0.806805956	15324	-0.94	0.3471	++-+--------+-+-	0.883480017
cg11562466	37	6	13328824	14432	-0.997	0.3186	--+-++---+-+-	0.847303079	0	7.129	12	0.849	14188	-0.621	0.5346	--++++--++-+-	0.931232945	0	6.706	12	0.8764	15660	-1.221	0.2222	-----+-++---+-+-	0.717543432	15318	-0.802	0.4223	-----++++--++-+-	0.896400106
cg21638533	37	12	6658625	14434	-0.997	0.3186	--++++++--++-	0.847303079	39.7	19.903	12	0.06895	14190	-0.868	0.3855	---+++++--++-	0.91596605	29.2	16.95	12	0.1515	15666	-1.175	0.2402	-----++++++--++-	0.725547798	15324	-1.125	0.2606	------+++++--++-	0.86474902
cg08118067	37	16	2986201	13370	-0.997	0.3186	---+----++??-	0.847303079	0	4.283	10	0.9337	13126	-1.169	0.2423	---+-----+??-	0.889771986	0	5.946	10	0.8198	14602	-0.971	0.3316	-++---+----++??-	0.761081627	14260	-1.233	0.2178	--+---+-----+??-	0.851437621
cg01618923	37	13	49883335	14434	0.997	0.3186	-+--++++++-+-	0.847303079	0	11.598	12	0.4785	14190	0.501	0.6167	-+--++++++---	0.940492643	0.8	12.097	12	0.4379	15666	0.819	0.4128	----+--++++++-+-	0.785506188	15324	0.251	0.8018	----+--++++++---	0.93838122
cg27600794	37	10	118349430	14432	-0.997	0.3186	-+++-------+-	0.847303079	0	9.128	12	0.692	14188	-0.814	0.4154	-+++-------+-	0.919091661	17.3	14.516	12	0.269	15664	-1.047	0.2951	--+-+++-------+-	0.748598677	15322	-0.881	0.3785	--+-+++-------+-	0.889749503
cg14162927	37	1	155145774	14427	0.997	0.3186	-+-----++--++	0.847303079	0	6.115	12	0.9102	14183	1.05	0.2938	-+--+--++++++	0.900722593	0	6.146	12	0.9086	15657	0.937	0.3489	+-+-+-----++--++	0.766721598	15315	1.122	0.2619	+-+-+--+--++++++	0.864787021
cg25012864	37	1	101702062	14434	-0.997	0.3186	+--+--+-----+	0.847303079	0	11.993	12	0.4462	14190	-1.364	0.1724	+--++-+-----+	0.868225047	0	10.91	12	0.5367	15666	-1.125	0.2607	-+-+--+--+-----+	0.734125033	15324	-1.391	0.1643	++-+--++-+-----+	0.830961346
cg26440309	37	12	52403511	14428	-0.997	0.3186	++-------++--	0.847303079	32.6	17.813	12	0.1215	14184	-0.673	0.501	++-+-----++--	0.927943546	7.7	13.006	12	0.3686	15660	-0.593	0.5529	++-++-------++--	0.819826905	15318	-0.336	0.737	++-++-+-----++--	0.932599597
cg05339076	37	22	47513051	14433	0.997	0.3186	---++++-+++-+	0.847303079	0	11.171	12	0.5143	14189	0.475	0.6347	-----+--+++-+	0.942317492	0	11.941	12	0.4504	15665	1.378	0.1682	++----++++-+++-+	0.687578706	15323	0.784	0.4329	++------+--+++-+	0.898319342
cg13229969	37	7	7105916	14432	0.997	0.3186	--++++++++++-	0.847303079	6.7	12.863	12	0.379	14188	0.683	0.4946	--++++++-+++-	0.927221245	0	9.616	12	0.6496	15660	1.328	0.1842	-++--++++++++++-	0.697422085	15318	0.88	0.3789	-++--++++++-+++-	0.889751236
cg18152887	37	2	920593	14055	0.997	0.3186	++-+++++++-?-	0.847303079	27.2	15.106	11	0.1777	13812	0.857	0.3915	++-+++++++-?-	0.91694368	0	8.262	11	0.6896	15287	1.186	0.2358	-++++-+++++++-?-	0.723726034	14946	1.023	0.3061	-++++-+++++++-?-	0.875970162
cg08687494	37	7	794896	14434	0.997	0.3186	+++-+-+--++++	0.847303079	0	10.502	12	0.572	14190	0.963	0.3355	+++-+-+--++++	0.907745777	24.6	15.917	12	0.1951	15666	0.809	0.4185	++-+++-+-+--++++	0.786923056	15324	0.619	0.5361	+--+++-+-+--++++	0.912595478
cg09725286	37	8	134419335	14432	-0.997	0.3186	++------++--+	0.847303079	32.8	17.85	12	0.1203	14188	-0.672	0.5019	++------++--+	0.928047882	0	10.343	12	0.5859	15664	-0.916	0.3598	+-+++------++--+	0.770002373	15322	-0.571	0.5681	+-+++------++--+	0.915837214
cg17000593	37	17	34060895	14434	-0.997	0.3186	+---+-+--++--	0.847303079	27.4	16.525	12	0.1683	14190	-0.827	0.4084	+---+-+--++--	0.918786746	31.7	17.575	12	0.1292	15666	-0.92	0.3574	--++---+-+--++--	0.769363437	15324	-0.622	0.534	+-++---+-+--++--	0.912280424
cg26392232	37	14	77004471	14429	0.997	0.3186	-+--+-++-++++	0.847303079	20.3	15.063	12	0.238	14185	1.287	0.198	-++-+-+++++++	0.87699536	24.3	15.86	12	0.1977	15661	1.153	0.2489	++--+--+-++-++++	0.729162563	15319	1.252	0.2105	++--++-+-+++++++	0.848879325
cg22879270	37	15	40987177	14432	0.997	0.3186	+++--++-++--+	0.847303079	11.8	13.603	12	0.3268	14188	0.876	0.3808	+++--++-++-++	0.915075617	34.2	18.225	12	0.109	15661	0.782	0.4344	--++++--++-++--+	0.791281719	15319	0.889	0.3741	--++++--++-++-++	0.889027826
cg04395069	37	5	36152135	14433	-0.997	0.3186	+----+-+---++	0.847303079	0	9.045	12	0.699	14189	-0.592	0.554	+-+--+-+---++	0.933636323	0	9.875	12	0.6269	15662	-1.505	0.1323	--++----+-+---++	0.663918792	15320	-0.896	0.3704	--++-+--+-+---++	0.88863581
cg02790471	37	6	108093511	14430	0.997	0.3186	-++----++++++	0.847303079	15.2	14.158	12	0.2907	14186	1.155	0.2479	+++---+++++++	0.891063024	4.1	12.512	12	0.4055	15662	1.235	0.2169	++--++----++++++	0.714628382	15320	1.174	0.2405	+--+++---+++++++	0.858788923
cg16784943	37	14	93415143	14417	0.997	0.3186	++-+--+-+++--	0.847303079	0.1	12.008	12	0.445	14173	0.907	0.3645	++-+--+--+++-	0.912232847	2.9	12.355	12	0.4176	14841	1.088	0.2767	?+-++-+--+-+++--	0.740872275	14588	0.964	0.335	?+-++-+--+--+++-	0.881470022
cg01940657	37	11	117089445	14434	-0.997	0.3186	----++-+--++-	0.847303079	37.1	19.077	12	0.0867	14190	-1.31	0.1901	----++-+--++-	0.874914992	37.1	19.07	12	0.08686	15666	-1.12	0.2625	-+-----++-+--++-	0.734950718	15324	-1.268	0.2047	++-----++-+--++-	0.846615692
cg16814895	37	3	184529876	14432	-0.997	0.3186	---+++--+--++	0.847303079	17.9	14.612	12	0.2634	14188	-1.258	0.2084	--++++--+--+-	0.880926104	19.4	14.889	12	0.2476	15664	-1.241	0.2147	------+++--+--++	0.713463152	15322	-1.492	0.1357	-----++++--+--+-	0.818706403
cg15112707	37	19	44124124	14183	-0.997	0.3186	+-+-+?-+-----	0.847303079	0	10.562	11	0.4806	13939	-0.975	0.3294	+---+?++-----	0.906963131	0	9.916	11	0.538	15219	-1.102	0.2703	-?++-+-+?-+-----	0.738584353	14887	-1.06	0.2893	-?++---+?++-----	0.871686196
cg22533419	37	3	48311815	14432	-0.997	0.3186	-+-+---+-+++-	0.847303079	39.8	19.936	12	0.06831	14188	-0.715	0.4745	-+-+---+-+++-	0.924983149	36.9	19.009	12	0.0883	15663	-0.709	0.4783	+++-+-+---+-+++-	0.80266506	15321	-0.432	0.6659	+++-+-+---+-+++-	0.926157343
cg05662404	37	7	79081807	14425	-0.997	0.3186	-++++++-+----	0.847303079	32.3	17.724	12	0.1243	14181	-1.313	0.1893	-++++++------	0.874784357	32.5	17.788	12	0.1223	15653	-1.077	0.2813	-+--++++++-+----	0.743059011	15311	-1.124	0.261	++--++++++------	0.864781911
cg16646054	37	5	150157726	14430	-0.997	0.3186	+---+--+---+-	0.847303079	28.5	16.772	12	0.1584	14186	0.282	0.7783	+---+--+--++-	0.952622993	30.4	17.243	12	0.1407	15662	-0.451	0.6521	++++---+--+---+-	0.838782994	15320	0.789	0.4299	++++---+--+--++-	0.8977624
cg25029986	37	1	46050509	14433	-0.997	0.3186	--+------+-+-	0.847303079	0	9.887	12	0.6258	14189	-0.702	0.4827	--+++----+-+-	0.926209394	16.3	14.339	12	0.2796	15665	-0.946	0.3441	+----+------+-+-	0.765367241	15323	-0.751	0.4529	++---+++----+-+-	0.901826019
cg25695166	37	10	15131005	14431	0.997	0.3186	-+--++++-+-+-	0.847303079	0	9.429	12	0.6659	14187	1.14	0.2541	-+--++++-+-+-	0.891493836	0	10.023	12	0.6139	15662	1.399	0.1619	+++-+--++++-+-+-	0.684050777	15320	1.584	0.1131	+++-+--++++-+-+-	0.806807795
cg09059904	37	5	76012757	14008	0.997	0.3186	+-+-+-+++++?-	0.847303079	0	7.065	11	0.7938	13764	1.39	0.1646	+-+-+-++++-?-	0.864747036	0	9.836	11	0.5452	15240	0.929	0.353	+-++-+-+-+++++?-	0.768199781	14898	1.492	0.1357	+-++-+-+-++++-?-	0.818706403
cg24635109	37	6	154640892	14050	-0.997	0.3186	--+-+---+-+?-	0.847303079	0	6.656	11	0.8262	13806	-0.98	0.3272	--+-+-+--++?-	0.906735095	0	6.973	11	0.8013	15280	-0.641	0.5216	++---+-+---+-+?-	0.813167783	14938	-0.909	0.3633	-++--+-+-+--++?-	0.886692103
cg01271129	37	3	178978922	14434	0.997	0.3187	-++++-++++-+-	0.847331397	0	8.219	12	0.7678	14190	0.993	0.3207	-++++-++++-+-	0.905484586	0	10.751	12	0.5504	14860	1.236	0.2164	?++-++++-++++-+-	0.714310296	14606	1.314	0.189	?++-++++-++++-+-	0.841138503
cg07812953	37	11	32130759	14434	0.997	0.3187	+-+++++++-+--	0.847331397	0	8.622	12	0.7348	14190	1.388	0.1653	+-+++++++-+--	0.865605904	0	9.108	12	0.6937	15666	1.448	0.1475	++++-+++++++-+--	0.673480809	15324	1.808	0.07054	+-++-+++++++-+--	0.781857001
cg15578645	37	1	6239157	14434	0.997	0.3187	-+++++++-+-++	0.847331397	0	11.122	12	0.5185	14190	0.974	0.3302	-+-+++++-+-++	0.907116086	0	9.837	12	0.6303	15665	1.23	0.2188	+---+++++++-+-++	0.715587355	15323	1.289	0.1972	++--+-+++++-+-++	0.844433485
cg20696470	37	15	63449063	14433	-0.997	0.3187	----+------++	0.847331397	0	4.705	12	0.9671	14189	-0.716	0.4742	----+------++	0.924983149	0	5.26	12	0.9487	15663	-0.947	0.3436	++-----+------++	0.765179437	15321	-0.412	0.6803	++-----+------++	0.927118928
cg14215464	37	12	113773145	14429	-0.997	0.3187	--+++-++-+---	0.847331397	14	13.947	12	0.3041	14185	-1.014	0.3104	--+++-++-++--	0.904249432	31.7	17.558	12	0.1298	15661	-0.888	0.3746	+----+++-++-+---	0.774477521	15319	-0.976	0.329	+----+++-++-++--	0.880448799
cg08567498	37	19	51307937	14052	-0.997	0.3187	+---++-+---?-	0.847331397	0	2.671	11	0.9944	13808	-0.874	0.3822	+---++-+---?-	0.915396658	0	4.421	11	0.9559	15282	-1.234	0.2172	---+---++-+---?-	0.714696034	14940	-0.988	0.3233	---+---++-+---?-	0.879364195
cg18644897	37	10	95288142	14037	-0.997	0.3187	-+-++-+---+?-	0.847331397	18	13.422	11	0.2667	13793	-1.086	0.2773	-+-++-+---+?-	0.897738914	5.1	11.586	11	0.3955	15073	-1.285	0.1989	-?--+-++-+---+?-	0.706401543	14741	-1.409	0.1589	-?--+-++-+---+?-	0.82953024
cg08618021	37	12	120033032	14227	0.997	0.3187	-++--?+++---+	0.847331397	0	9.403	11	0.5848	13983	0.734	0.4627	-++--?++---++	0.924144871	19.7	13.706	11	0.2497	15459	1.044	0.2964	-++-++--?+++---+	0.749356783	15117	0.812	0.4167	-++-++--?++---++	0.895434005
cg00566320	37	1	32172204	14434	-0.997	0.3187	-----+-+++++-	0.847331397	41.7	20.567	12	0.0571	14190	-0.649	0.5163	--+--+-+++++-	0.929605334	41.6	20.555	12	0.05728	15665	-0.65	0.5156	+-+-----+-+++++-	0.812036772	15323	-0.247	0.8051	+++--+--+-+++++-	0.938648489
cg21068736	37	6	127592442	12427	0.997	0.3187	++-+?-+--++?+	0.847331397	0	9.664	10	0.4704	12211	0.533	0.5944	++-+?-+--++?+	0.938658366	16.8	12.015	10	0.2841	12851	0.748	0.4542	?--++-+?-+--++?+	0.796408838	12625	0.253	0.8004	?--++-+?-+--++?+	0.9383392
cg19196335	37	7	27184094	9632	-0.997	0.3187	++?+-+----++?	0.847331397	11.5	11.297	10	0.3348	9591	-0.66	0.5089	++?+-+----++?	0.928505291	0	8.382	10	0.5916	10864	-0.587	0.5569	+-+++?+-+----++?	0.820725096	10725	-0.402	0.6875	+-+++?+-+----++?	0.927995236
cg04162885	37	19	52848664	14432	-0.997	0.3187	++-+--+---+--	0.847331397	0	10.995	12	0.5294	14188	-1.865	0.06222	++-+--+---+--	0.818654405	37.1	19.066	12	0.08694	15664	-0.759	0.4476	++-++-+--+---+--	0.794907748	15322	-1.701	0.08886	+--++-+--+---+--	0.7945573
cg09064252	37	2	71693090	14434	-0.997	0.3187	+------++--+-	0.847331397	0	11.803	12	0.4616	14190	-0.819	0.4127	+------++--+-	0.919065302	12.4	13.706	12	0.3199	15666	-1.127	0.2599	--++------++--+-	0.733808125	15324	-0.907	0.3646	--++------++--+-	0.88709991
cg08355537	37	1	245026452	14431	-0.997	0.3187	----++-+++---	0.847331397	37.2	19.104	12	0.08606	14187	-0.886	0.3759	----++-+++-+-	0.914142721	0	10.403	12	0.5807	15663	-0.689	0.4907	-++----++-+++---	0.805897754	15321	-0.641	0.5212	-++----++-+++-+-	0.911217552
cg11765003	37	2	220024730	14434	-0.997	0.3187	--++-+--+++--	0.847331397	0	10.731	12	0.5521	14190	-0.356	0.7222	--++-+-+++++-	0.949167823	13.5	13.873	12	0.3089	15666	-0.723	0.47	+----++-+--+++--	0.800745192	15324	0.142	0.8873	++---++-+-+++++-	0.944684454
cg23680787	37	14	104824167	14433	-0.997	0.3187	-+-+-+--+++--	0.847331397	0	7.485	12	0.8239	14189	-0.576	0.5644	-+-+-++--++--	0.934351606	0	6.51	12	0.8882	15665	-0.923	0.3559	-+--+-+-+--+++--	0.768813533	15323	-0.676	0.499	-+--+-+-++--++--	0.908849066
cg23024158	37	10	78011952	14432	-0.997	0.3187	-----+++-+---	0.847331397	0	9.785	12	0.6348	14188	-0.484	0.6287	-----+++-+---	0.941638679	0	10.339	12	0.5862	15664	-0.69	0.4904	-++-----+++-+---	0.805847098	15322	-0.327	0.7436	-++-----+++-+---	0.933143637
cg05191217	37	5	154070325	9622	0.997	0.3187	+-?+-+++++-+?	0.847331397	0	7.177	10	0.7086	9581	1.038	0.2992	+-?+++++++-+?	0.902106858	0	5.001	10	0.8911	10853	1.008	0.3134	-+++-?+-+++++-+?	0.75549024	10714	0.719	0.4723	-+++-?+++++++-+?	0.90481914
cg18650716	37	6	30711863	14399	-0.997	0.3187	----++---+---	0.847331397	0	7.358	12	0.833	14155	-1.025	0.3052	--+--+---+---	0.903113182	0	7.011	12	0.8569	15630	-0.91	0.3627	+------++---+---	0.771126836	15288	-1.041	0.2977	+----+--+---+---	0.873904406
cg08505076	37	17	7122063	14432	0.997	0.3187	++++++-++-+-+	0.847331397	0	8.871	12	0.7139	14188	0.825	0.4093	++-+-+-++-+-+	0.918786746	0	7.663	12	0.8109	15664	0.874	0.3824	-+-++++++-++-+-+	0.776595318	15322	0.692	0.4888	-+-++-+-+-++-+-+	0.907359727
cg08706907	37	11	46696158	14431	0.997	0.3187	++---++--+-++	0.847331397	0	7.675	12	0.81	14187	1.899	0.0576	+---++++-+-++	0.811983408	0	9.279	12	0.6789	15663	0.747	0.455	--+++---++--+-++	0.796612996	15321	1.839	0.06587	--++---++++-+-++	0.77784773
cg06461708	37	7	27292322	14433	0.997	0.3187	+-+---++++++-	0.847331397	6.4	12.824	12	0.382	14189	1.505	0.1323	+-+-+-++++++-	0.853530475	9.6	13.27	12	0.3497	15665	1.191	0.2338	++++-+---++++++-	0.72293691	15323	1.843	0.06539	++++-+-+-++++++-	0.777048722
cg18868483	37	6	71667067	14434	-0.997	0.3187	--+++--------	0.847331397	10.4	13.399	12	0.3407	14190	-0.902	0.3671	--+++--------	0.91271567	10.4	13.399	12	0.3407	15666	-1.193	0.233	-++--+++--------	0.722794201	15324	-0.901	0.3674	-+---+++--------	0.887968043
cg22545361	37	2	23910280	14434	0.997	0.3187	+-----++-++-+	0.847331397	0	8.312	12	0.7603	14190	0.613	0.54	+-----++-++-+	0.931934434	0	11.95	12	0.4497	15666	1.357	0.1748	++++-----++-++-+	0.691447917	15324	0.837	0.4023	++++-----++-++-+	0.893612561
cg26690834	37	1	51425983	14432	0.997	0.3187	+-+-+++-+-+-+	0.847331397	50.9	24.417	12	0.01784	14188	0.901	0.3675	+-+-+++-+-+-+	0.912736958	47.5	22.86	12	0.02894	15664	1.012	0.3114	+--+-+-+++-+-+-+	0.754763785	15322	0.847	0.397	+--+-+-+++-+-+-+	0.892655856
cg21725754	37	4	164087380	14401	-0.997	0.3187	+--+----++-+-	0.847331397	0	7.746	12	0.8046	14157	-1.194	0.2323	+--+----++---	0.887135531	0	8.19	12	0.7701	15633	-0.835	0.4039	+-++--+----++-+-	0.782438453	15291	-0.882	0.3778	+-++--+----++---	0.889587167
cg08560734	37	5	177929948	13690	0.997	0.3187	+-++-+-+?++--	0.847331397	0	10.687	11	0.4698	13446	0.772	0.44	+-++-+++?++--	0.921854509	0	9.567	11	0.5697	14922	0.808	0.4189	-+-+-++-+-+?++--	0.787060323	14580	0.49	0.6244	---+-++-+++?++--	0.921719083
cg20777796	37	7	1980117	14434	0.997	0.3187	++-+++-+----+	0.847331397	12.2	13.666	12	0.3226	14190	0.818	0.4134	++-+++-+-+--+	0.919065302	17.9	14.624	12	0.2627	15666	1.015	0.3101	+--++-+++-+----+	0.754195137	15324	0.869	0.3849	+--++-+++-+-+--+	0.890479833
cg07825369	37	1	2281216	14434	-0.997	0.3187	-+--+++---+--	0.847331397	0	9.664	12	0.6454	14190	-0.496	0.6197	-+--+++-+-+--	0.940696872	0	9.639	12	0.6476	15666	-0.39	0.6964	+++-+--+++---+--	0.846209978	15324	0.029	0.977	+++-+--+++-+-+--	0.949268694
cg10625488	37	2	203733187	14056	0.997	0.3187	+-+++-+---+?+	0.847331397	0	6.454	11	0.8415	13812	0.917	0.3589	++-++-+---+?+	0.911207196	0	7.276	11	0.7763	15286	1.367	0.1716	++-+-+++-+---+?+	0.689464751	14944	1.041	0.2978	++-++-++-+---+?+	0.873904406
cg19187653	37	6	31778919	14431	-0.997	0.3187	-+-+-++-+----	0.847331397	29.4	16.997	12	0.1497	14187	-1.234	0.2172	-+++-++-+----	0.883431417	30.5	17.255	12	0.1403	15663	-0.872	0.3833	+---+-+-++-+----	0.776837983	15321	-0.909	0.3635	++--+++-++-+----	0.886753325
cg03662172	37	11	1242756	14430	0.997	0.3187	+++-++---+--+	0.847331397	0	10.935	12	0.5345	14186	0.914	0.361	+++-++---+--+	0.911405049	2.8	12.345	12	0.4184	15662	1.382	0.1669	+--+++-++---+--+	0.68675462	15320	1.333	0.1826	+-++++-++---+--+	0.838211956
cg22339486	37	1	151762630	14431	-0.997	0.3187	-------+----+	0.847331397	0	10.663	12	0.558	14187	-1.148	0.251	-------+----+	0.891344196	0	10.564	12	0.5666	15660	-0.992	0.3213	-++-------+----+	0.758346142	15318	-1.011	0.312	-++-------+----+	0.877218594
cg09777506	37	15	69112064	14434	-0.997	0.3187	+--++----+-+-	0.847331397	20.6	15.12	12	0.2349	14190	-1.242	0.2144	+--++----+-+-	0.882479336	41.6	20.538	12	0.05757	15666	-0.684	0.4938	++++--++----+-+-	0.806493074	15324	-0.58	0.562	++++--++----+-+-	0.91535142
cg13712012	37	2	40165558	14434	0.997	0.3187	+++--+--++++-	0.847331397	33	17.9	12	0.1188	14190	1.506	0.1321	++++-+--++++-	0.85332428	6.4	12.814	12	0.3827	15664	1.559	0.1191	++-+++--+--++++-	0.653519935	15322	2.033	0.04202	++-++++-+--++++-	0.751383978
cg25206096	37	10	33294599	14428	-0.997	0.3187	+-+-+---+--++	0.847331397	30.3	17.223	12	0.1414	14184	-0.942	0.3462	+-+-+---+--++	0.909427357	42.7	20.934	12	0.05136	15659	-1.296	0.195	-+-+-+-+---+--++	0.704208709	15317	-1.319	0.1872	-+-+-+-+---+--++	0.840525335
cg07700491	37	19	51537331	14433	-0.997	0.3187	------+---+-+	0.847331397	0	2.72	12	0.9972	14189	-0.991	0.3215	------++--+-+	0.905574298	0	2.646	12	0.9976	15664	-0.87	0.3842	-+-------+---+-+	0.777083931	15322	-0.696	0.4862	-+-------++--+-+	0.90699415
cg10225488	37	16	86527846	14433	0.997	0.3187	+-+-+-++---++	0.847331397	9.2	13.222	12	0.3531	14189	0.559	0.5764	+-----+++--++	0.936271571	11	13.483	12	0.3349	15665	1.187	0.2352	+-++-+-+-++---++	0.723585143	15323	0.95	0.3423	++++-----+++--++	0.88271514
cg02878439	37	16	87498480	14430	0.997	0.3187	--+-++++----+	0.847331397	35.6	18.629	12	0.09788	14186	1.378	0.1683	--+-++++--+++	0.867095853	43.3	21.157	12	0.04813	15660	1.039	0.299	+++--+-++++----+	0.750505302	15318	1.416	0.1567	+-+--+-++++--+++	0.829144874
cg13430450	37	9	107691064	14431	0.997	0.3187	+--+-+++--+++	0.847331397	0	11.725	12	0.468	14187	0.728	0.4665	+--+++-+--+++	0.924471121	13.5	13.869	12	0.3092	15662	1.373	0.1698	+-++--+-+++--+++	0.688463988	15320	0.948	0.343	+-++--+++-+--+++	0.882759817
cg22704527	37	15	90808798	14434	-0.997	0.3187	+-----+--+-++	0.847331397	1.6	12.2	12	0.4297	14190	-1.002	0.3162	------+--+-++	0.905156577	17.7	14.578	12	0.2653	15666	-1.257	0.2088	--++-----+--+-++	0.710768973	15324	-1.118	0.2637	--+------+--+-++	0.864975365
cg19457770	37	2	113742967	9633	0.997	0.3188	-+?++-++++--?	0.847371286	0	7.133	10	0.7128	9592	0.876	0.3808	-+?+--++++--?	0.915075617	0	9.215	10	0.5118	10865	1.163	0.245	++--+?++-++++--?	0.727538706	10726	0.822	0.4111	++--+?+--++++--?	0.894681988
cg18761976	37	15	91807630	14432	-0.997	0.3188	++-----+-++--	0.847371286	38.2	19.411	12	0.07908	14188	-0.674	0.5004	+++----+-++--	0.927798362	39.9	19.96	12	0.06785	15662	-0.866	0.3866	+++++-----+-++--	0.777760436	15320	-0.689	0.4907	--++++----+-++--	0.907485771
cg24372829	37	4	154702806	14434	0.997	0.3188	+++--++++---+	0.847371286	0	8.795	12	0.7203	14190	0.892	0.3724	+++--++++---+	0.913410232	0	7.159	12	0.8469	15666	0.482	0.6296	---+++--++++---+	0.834822397	15324	0.296	0.767	---+++--++++---+	0.935054395
cg10899668	37	5	52284909	14432	-0.997	0.3188	+----+---+-++	0.847371286	19	14.823	12	0.2513	14188	-1.191	0.2335	+--------+--+	0.887685368	13.3	13.842	12	0.3109	15664	-0.63	0.5286	+-++----+---+-++	0.814529114	15322	-0.655	0.5128	++++--------+--+	0.910742603
cg06679185	37	11	7985764	14434	0.997	0.3188	+++-+-++++++-	0.847371286	26.7	16.374	12	0.1747	14190	1.187	0.2352	+++-+-+++-++-	0.888229274	19.5	14.904	12	0.2467	15666	1.815	0.06958	++++++-+-++++++-	0.604512764	15324	1.878	0.06043	++++++-+-+++-++-	0.772390242
cg08265790	37	5	141704696	14427	-0.997	0.3188	----+++----++	0.847371286	27	16.428	12	0.1724	14183	-0.992	0.3211	----+++----++	0.905484586	21.5	15.281	12	0.2264	15658	-0.709	0.4786	+------+++----++	0.802761988	15316	-0.63	0.5286	+------+++----++	0.911724898
cg01283289	37	12	81472177	14433	-0.997	0.3188	---+---+---++	0.847371286	0	8.743	12	0.7247	14189	-1.21	0.2262	--++---++--++	0.885711511	0	9.006	12	0.7024	15665	-1.252	0.2105	------+---+---++	0.711471831	15323	-1.159	0.2466	+----++---++--++	0.860894187
cg25053164	37	8	136245226	14434	-0.997	0.3188	--+-++++-----	0.847371286	0	11.436	12	0.492	14190	-0.895	0.371	--+-++++-+---	0.91331743	0	10.485	12	0.5735	15666	-1.219	0.2228	+----+-++++-----	0.717750155	15324	-1.044	0.2964	+----+-++++-+---	0.873621229
cg01241450	37	1	3110867	14433	-0.997	0.3188	-++--++---+-+	0.847371286	37.5	19.214	12	0.08349	14189	-1.115	0.265	-+++-++---+-+	0.894411455	42.7	20.931	12	0.0514	15665	-0.784	0.4329	+++-++--++---+-+	0.791026143	15323	-0.826	0.4086	+-+-+++-++---+-+	0.894259413
cg22521182	37	1	228331677	9632	0.997	0.3188	++?+---+-+++?	0.847371286	0	7.249	10	0.7018	9591	0.292	0.7701	++?+---+-+++?	0.952113704	0	9.999	10	0.4406	10864	1.368	0.1712	++-++?+---+-+++?	0.689177888	10725	0.373	0.7094	++-++?+---+-+++?	0.930111632
cg04095810	37	15	57668087	14057	-0.997	0.3188	+--+-++---+?-	0.847371286	33.9	16.652	11	0.1186	13813	-0.712	0.4762	+--+-++---+?-	0.925155885	29.4	15.578	11	0.1575	15289	-1.057	0.2905	+--+--+-++---+?-	0.747023714	14947	-0.832	0.4056	---+--+-++---+?-	0.893995604
cg23874437	37	19	38886110	14432	0.997	0.3188	--++++++-+--+	0.847371286	0	10.926	12	0.5353	14188	1.026	0.305	-+++++++++--+	0.903040917	0	9.898	12	0.6249	15662	1.223	0.2212	+++--++++++-+--+	0.717150365	15321	1.341	0.18	+++-+++++++++--+	0.837062989
cg11435441	37	6	25027994	14056	-0.997	0.3188	+-+-------+?+	0.847371286	19.4	13.649	11	0.253	13812	-0.167	0.8674	+-++------+?+	0.958367842	16.4	13.158	11	0.2831	15288	-1.207	0.2274	-+-+-+-------+?+	0.720004402	14946	-0.463	0.6432	-+-+-++------+?+	0.92381997
cg16409306	37	13	76195284	14036	0.997	0.3188	-+-+-++++++?+	0.847371286	0	6.051	11	0.87	13792	0.963	0.3356	-+-+-+++-++?+	0.907820417	0	6.626	11	0.8285	15072	0.741	0.4586	-?--+-+-++++++?+	0.797648471	14740	0.489	0.6252	-?--+-+-+++-++?+	0.921812937
cg12730088	37	6	31324962	12386	0.997	0.3188	-+--?+-+++-?+	0.847371286	24.7	13.285	10	0.2082	12170	0.85	0.3951	-+--?+-+++-?+	0.917491358	16.1	11.92	10	0.2904	13618	0.666	0.5051	----+--?+-+++-?+	0.809722249	13304	0.725	0.4686	+---+--?+-+++-?+	0.904266385
cg22127314	37	5	54603891	14431	-0.997	0.3188	+---+++----++	0.847371286	46.9	22.606	12	0.03127	14187	-0.875	0.3816	+---+++----+-	0.915123331	31.6	17.556	12	0.1299	15663	-1.277	0.2018	---+---+++----++	0.707307984	15321	-1.169	0.2425	---+---+++----+-	0.859565651
cg03611265	37	12	13132894	14433	-0.997	0.3188	+--+---++-+--	0.847371286	0	11.995	12	0.4461	14189	-0.914	0.3606	++-+----+-+--	0.911289963	0	11.547	12	0.4827	15665	-0.543	0.5873	++++--+---++-+--	0.827012636	15323	-0.635	0.5252	-++++-+----+-+--	0.911510332
cg23278040	37	19	266712	14055	0.997	0.3188	-++++-++--+?+	0.847371286	0	7.935	11	0.7191	13811	0.654	0.5133	-++++-+---+?+	0.929141291	0	9.229	11	0.6007	15287	1.208	0.2272	++--++++-++--+?+	0.719908746	14945	0.739	0.4597	++--++++-+---+?+	0.902722429
cg11031714	37	3	127394943	14434	-0.997	0.3188	+-+-++-++-+--	0.847371286	63.1	32.548	12	0.001138	14190	-0.442	0.6586	+-+-++-+--+--	0.944423893	59.8	29.854	12	0.002937	15666	-0.681	0.4957	+-++-+-++-++-+--	0.80701924	15324	-0.255	0.7991	++++-+-++-+--+--	0.938303854
cg07178968	37	15	42130662	9633	0.997	0.3188	--?+++++-++-?	0.847371286	0	9.238	10	0.5096	9592	1.209	0.2267	--?++++++++-?	0.885711511	3.8	10.395	10	0.4065	10865	1.485	0.1375	++---?+++++-++-?	0.667285882	10726	1.387	0.1655	-+---?++++++++-?	0.831038185
cg05466976	37	2	56216938	13328	-0.997	0.3188	-++----+--??-	0.847371286	0	3.395	10	0.9705	13084	-0.88	0.379	-+-----+--??-	0.914700575	0	3.018	10	0.981	14560	-0.658	0.5105	+++-++----+--??-	0.811038865	14218	-0.669	0.5037	+++-+-----+--??-	0.909597821
cg14333542	37	10	75647561	9633	-0.997	0.3188	--?+-+-+--++?	0.847371286	14.6	11.705	10	0.3053	9592	-0.308	0.7581	--?+-+-+--++?	0.951383191	9.6	11.056	10	0.3532	10865	-0.48	0.6312	+++--?+-+-+--++?	0.83517573	10726	0.215	0.8294	+++--?+-+-+--++?	0.940411572
cg18045859	37	7	73184526	12426	-0.997	0.3188	----?---+-+?+	0.847371286	13.5	11.56	10	0.3156	12210	-1.294	0.1957	----?---+-+?+	0.876309056	35.7	15.541	10	0.1135	13658	-1.286	0.1986	-------?---+-+?+	0.706337446	13344	-1.498	0.1341	-------?---+-+?+	0.81807756
cg10095206	37	4	42659281	9628	-0.997	0.3188	+-?---+--+--?	0.847371286	10	11.115	10	0.3487	9587	-0.992	0.3211	+-?---+--+-+?	0.905484586	6.3	10.672	10	0.3837	10860	-1.077	0.2816	-+-+-?---+--+--?	0.743195762	10721	-0.98	0.3269	++-+-?---+--+-+?	0.880153683
cg21195185	37	4	76555782	14431	-0.997	0.3188	-++++--+-----	0.847371286	0	7.551	12	0.8192	14187	-0.764	0.4451	-+-+---++---+	0.922292049	0	7.359	12	0.833	15661	-1.397	0.1623	--+-++++--+-----	0.684413767	15319	-1.062	0.2881	--+-+-+---++---+	0.871539537
cg05655935	37	10	93683722	14434	0.997	0.3188	+++-+++-++-+-	0.847371286	16.5	14.375	12	0.2774	14190	0.935	0.3499	+++-+++-++-+-	0.910093959	30.2	17.195	12	0.1424	15666	0.947	0.3436	++-+++-+++-++-+-	0.765179437	15324	1.065	0.287	++-+++-+++-++-+-	0.871355817
cg01482980	37	7	92861284	9599	-0.997	0.3188	-+?--++-+---?	0.847371286	0	8.046	10	0.6244	9558	-0.738	0.4608	--?-+++-+---?	0.924006664	0	6.914	10	0.7336	10830	-1.469	0.1419	----+?--++-+---?	0.669553796	10691	-0.951	0.3414	-----?-+++-+---?	0.882267695
cg05746370	37	16	87746161	14055	0.997	0.3188	+--+++-+-++?+	0.847371286	0	3.37	11	0.9849	13811	0.907	0.3642	+--+++-+-++?+	0.912181749	0	3.956	11	0.9712	15287	1.613	0.1068	++++--+++-+-++?+	0.642606593	14945	1.607	0.1081	++++--+++-+-++?+	0.803888728
cg10475477	37	22	42196676	12426	0.997	0.3188	+---?---++-?+	0.847371286	63.2	27.174	10	0.002444	12210	1.393	0.1636	+-+-?-+-++-?+	0.864643096	62.1	26.36	10	0.003285	13657	0.751	0.4529	--++---?---++-?+	0.796108066	13343	1.358	0.1744	-+++-+-?-+-++-?+	0.834651188
cg04162059	37	12	64784177	14431	-0.997	0.3188	---+-++-++---	0.847371286	0	10.639	12	0.56	14187	-1.284	0.1991	--++-++-++---	0.877455717	0	11.075	12	0.5225	15663	-1.151	0.2498	--+---+-++-++---	0.72974078	15321	-1.223	0.2213	--+--++-++-++---	0.852700019
cg06484553	37	10	50323825	14434	0.997	0.3188	++++++-++---+	0.847371286	0	6.249	12	0.903	14190	1.112	0.266	+-++++-++---+	0.894499743	0	7.67	12	0.8103	15666	0.784	0.4329	--+++++++-++---+	0.791026143	15324	1.01	0.3124	--++-++++-++---+	0.877332185
cg03855973	37	6	76315197	14054	0.997	0.3188	++-++++++-+?-	0.847371286	0	7.824	11	0.729	13810	1.039	0.299	++-++++++-+?-	0.902100473	0	10.052	11	0.5257	15282	1.12	0.2626	+-+++-++++++-+?-	0.734962485	14941	1.015	0.3099	+-+++-++++++-+?-	0.876900302
cg26799398	37	1	150479509	14434	-0.997	0.3188	--+---+-+-++-	0.847371286	0	5.039	12	0.9567	14190	-0.805	0.4209	--+---+++-++-	0.919852246	0	4.302	12	0.9773	14857	-0.965	0.3345	?+---+---+-+-++-	0.76201007	14603	-0.709	0.4782	?+---+---+++-++-	0.905830365
cg08939095	37	15	83953068	14430	-0.997	0.3188	----+--+++-+-	0.847371286	22.7	15.516	12	0.2144	14186	-1.443	0.149	----+--+-+-+-	0.859379117	35.8	18.687	12	0.09637	15662	-0.696	0.4862	++-----+--+++-+-	0.804592934	15320	-1.043	0.2968	++-----+--+-+-+-	0.873727507
cg00453808	37	19	44116206	9633	-0.997	0.3188	--?+-+++--++?	0.847371286	52.2	20.908	10	0.02174	9592	-1.357	0.1747	--?+--++--+-?	0.868837636	43.8	17.806	10	0.05833	10865	-0.842	0.3997	-++--?+-+++--++?	0.781284639	10726	-1.31	0.1903	-++--?+--++--+-?	0.841845351
cg21302480	37	1	50486893	14434	0.997	0.3188	--+--+-++++--	0.847371286	36.3	18.824	12	0.09285	14190	0.653	0.5135	--+--+-++++-+	0.929171368	32.2	17.711	12	0.1248	15666	1.137	0.2557	-++--+--+-++++--	0.732217515	15324	0.843	0.3991	+++--+--+-++++-+	0.89290175
cg18496662	37	10	126948482	14433	0.997	0.3188	---+++--+++++	0.847371286	0	4.899	12	0.9613	14189	1.242	0.2144	-++++++--++++	0.882479336	0	4.879	12	0.9619	15664	1.415	0.1572	++----+++--+++++	0.680166874	15322	1.677	0.0935	++--++++++--++++	0.79712713
cg21155973	37	12	72916569	14433	-0.997	0.3188	++-+------+-+	0.847371286	14.8	14.092	12	0.2949	14189	-1.048	0.2945	++-+------+-+	0.90093659	26.2	16.26	12	0.1796	15660	-1.219	0.2229	-+-++-+------+-+	0.717802296	15318	-1.315	0.1884	-+-++-+------+-+	0.841100261
cg04167833	37	5	169724831	14434	-0.997	0.3188	--+---------+	0.847371286	0	10.133	12	0.6043	14190	-1.21	0.2263	--+---------+	0.885711511	0	8.609	12	0.7359	15666	-0.968	0.3329	-++--+---------+	0.761502482	15324	-1.094	0.2738	+-+--+---------+	0.867722466
cg26817371	37	19	17462455	14429	-0.997	0.3189	------+--+--+	0.8473931	0	7.371	12	0.8321	14185	-0.84	0.4008	----+-+-++---	0.9182065	0	6.712	12	0.8761	15660	-1.209	0.2267	---------+--+--+	0.71979846	15318	-1.165	0.2438	-+-----+-+-++---	0.860141166
cg14908024	37	15	25684605	14433	-0.997	0.3189	+-+---+-----+	0.8473931	0	4.184	12	0.9799	14189	-1.425	0.154	+-+----------	0.86030918	0	5.334	12	0.9459	15665	-1.291	0.1969	--++-+---+-----+	0.705153774	15323	-1.496	0.1347	--++-+----------	0.8183538
cg26513917	37	16	87158927	13373	0.997	0.3189	-+-++-++-+??-	0.8473931	0	2.521	10	0.9906	13129	0.953	0.3404	-+--+-++-+??-	0.908661897	0	6.346	10	0.7854	14604	0.714	0.4751	--+-+-++-++-+??-	0.801844189	14262	0.594	0.5524	--+-+--+-++-+??-	0.914557467
cg19088798	37	13	113467737	14041	0.997	0.3189	-+----++-++?+	0.8473931	9.5	12.154	11	0.3522	13797	0.566	0.5714	++----++-++?+	0.93547107	36.6	17.346	11	0.09804	15266	1.141	0.2537	-++-+----++-++?+	0.731495886	14924	0.283	0.7773	-++++----++-++?+	0.935832253
cg11305134	37	3	65950683	14434	0.997	0.3189	-++++++---+++	0.8473931	2.1	12.256	12	0.4254	14190	1.374	0.1695	-++++++---+++	0.867476822	0	11.867	12	0.4565	15666	0.907	0.3646	-+--++++++---+++	0.771824392	15324	1.225	0.2207	----++++++---+++	0.852581377
cg14568196	37	9	139552716	9631	-0.997	0.3189	--?++-+--+-+?	0.8473931	0	4.044	10	0.9453	9590	-1.154	0.2483	--?+--+-----?	0.891088254	0	4.216	10	0.9371	10863	-1.437	0.1509	-----?++-+--+-+?	0.67572569	10724	-1.364	0.1725	-----?+--+-----?	0.833766899
cg27554293	37	12	69357992	14432	-0.997	0.3189	-+--++-----+-	0.8473931	0	6.843	12	0.8678	14188	-0.807	0.4196	-++-++-----+-	0.919692186	0	6.143	12	0.9087	14856	-0.68	0.4967	?++-+--++-----+-	0.807319581	14602	-0.572	0.5671	?++-++-++-----+-	0.915677279
cg24866706	37	3	96338474	14025	0.997	0.3189	++-++-+-+++?-	0.8473931	2.6	11.29	11	0.4193	13781	0.798	0.4249	++++--+-+++?-	0.920462134	0	10.028	11	0.5278	15256	0.598	0.5501	-++++-++-+-+++?-	0.819184632	14914	0.42	0.6748	--+++++--+-+++?-	0.926729961
cg10317827	37	7	1809087	9633	-0.997	0.3189	--?+---++-+-?	0.8473931	0	7.033	10	0.7223	9592	-1.302	0.1929	--?+----+-+-?	0.875349212	0	8.069	10	0.6221	10865	-0.659	0.5098	+++--?+---++-+-?	0.810858726	10726	-1.445	0.1485	--+--?+----+-+-?	0.824942146
cg18063222	37	8	146052715	9633	-0.997	0.3189	--?--+++----?	0.8473931	0	8.659	10	0.5648	9592	-0.758	0.4482	--?+++++---+?	0.92257097	7.6	10.823	10	0.3715	10865	-0.81	0.4181	+-+--?--+++----?	0.786833029	10726	-0.258	0.7964	+++--?+++++---+?	0.938052706
cg06721255	37	12	114878877	14434	-0.997	0.3189	+-+--+-++--+-	0.8473931	0	5.492	12	0.9395	14190	-1.406	0.1598	+----+-++--+-	0.863491309	0	7.7	12	0.8081	15666	-1.19	0.234	-+++-+--+-++--+-	0.72293691	15324	-1.345	0.1785	-+++----+-++--+-	0.836491595
cg03832839	37	19	54401967	14431	0.997	0.3189	++++-++-++-+-	0.8473931	31.1	17.421	12	0.1344	14187	0.985	0.3247	++++-++-++-+-	0.906276006	38.4	19.492	12	0.07732	15662	0.283	0.7772	---++++-++-++-+-	0.858201723	15320	0.415	0.678	-+-++++-++-++-+-	0.926827311
cg13339083	37	2	66915494	13365	-0.997	0.3189	--+---+-++??-	0.8473931	30	14.277	10	0.1607	13121	-0.821	0.4118	--+---+-++??-	0.918962028	29.6	14.21	10	0.1636	14596	-0.775	0.4386	++---+---+-++??-	0.792456735	14254	-0.941	0.3468	-+---+---+-++??-	0.883480017
cg24112713	37	14	21494093	14434	-0.997	0.3189	+-+---++--++-	0.8473931	17	14.464	12	0.2721	14190	-1.286	0.1985	+-+---++--++-	0.877098907	14.5	14.041	12	0.2981	15666	-0.798	0.425	+-++-+---++--++-	0.788989177	15324	-0.757	0.449	+-++-+---++--++-	0.901196478
cg12469361	37	1	982189	14433	0.997	0.3189	++-----++++++	0.8473931	0	5.22	12	0.9502	14189	1.233	0.2177	++-----++++++	0.883521266	0	3.561	12	0.9901	15665	1.114	0.2651	+-+++-----++++++	0.736202026	15323	1.048	0.2947	--+++-----++++++	0.87338195
cg00454749	37	1	47683178	14434	0.997	0.3189	-++---+++-+++	0.8473931	0	8.737	12	0.7253	14190	0.823	0.4104	-++-+-++--+++	0.918786746	0	9.66	12	0.6457	15665	1.156	0.2476	-++-++---+++-+++	0.728888248	15323	0.835	0.4039	-++-++-+-++--+++	0.893817647
cg07503294	37	16	87985724	14434	-0.997	0.3189	++---+--+----	0.8473931	0	5.647	12	0.9328	14190	-0.922	0.3563	+++--++-+--+-	0.910895374	0	7.24	12	0.8414	15666	-1.06	0.2893	---++---+--+----	0.746520386	15324	-0.702	0.4825	++-+++--++-+--+-	0.906447475
cg02668655	37	1	241523165	12803	-0.997	0.3189	---+?+----+-+	0.8473931	0	5.645	11	0.896	12587	-1.387	0.1654	----?++---+-+	0.865605904	0	8.662	11	0.6531	13229	-1.006	0.3143	?-+---+?+----+-+	0.755814363	13003	-1.424	0.1545	?-+----?++---+-+	0.827727133
cg07147709	37	15	89155000	13370	0.997	0.3189	++-++++++-??-	0.8473931	0	8.027	10	0.6262	13126	0.966	0.3342	+++++++++-??-	0.90770073	0	7.109	10	0.7151	14602	1.023	0.3063	+-+++-++++++-??-	0.752828671	14260	0.951	0.3417	+-++++++++++-??-	0.882414383
cg15834928	37	10	134145566	14434	-0.997	0.3189	+--+-+-+-----	0.8473931	0	5.197	12	0.9511	14190	-1.158	0.2469	+--+-+-+-----	0.890636106	0	6.519	12	0.8877	15666	-1.221	0.2222	---+--+-+-+-----	0.717543432	15324	-1.087	0.2769	+--+--+-+-+-----	0.868396296
cg21776403	37	5	174961197	14433	-0.997	0.3189	--+---+-+--++	0.8473931	20.9	15.172	12	0.2322	14189	-0.895	0.371	--+-----+--++	0.91331743	12	13.634	12	0.3247	15665	-0.763	0.4455	--+--+---+-+--++	0.794413069	15323	-0.458	0.6468	+++--+-----+--++	0.924290475
cg02832322	37	12	132617370	14426	0.997	0.3189	+++++--++-+++	0.8473931	0	2.868	12	0.9964	14182	0.911	0.3624	+++++--++++-+	0.91158927	0	3.258	12	0.9934	15658	1.037	0.2998	+-++++++--++-+++	0.750808517	15316	0.812	0.4167	--++++++--++++-+	0.895434005
cg08187585	37	14	105393182	14434	-0.997	0.3189	+++++------+-	0.8473931	2.5	12.304	12	0.4216	14190	-1.243	0.2138	++--+------+-	0.882479336	9.2	13.223	12	0.3531	15666	-0.983	0.3254	--++++++------+-	0.759629656	15324	-0.867	0.3862	+-+++--+------+-	0.890629787
cg11252792	37	3	125932053	14434	0.997	0.3189	-++-+++++--++	0.8473931	21.3	15.247	12	0.2282	14190	0.874	0.3819	-++-+++++--++	0.915257348	18.8	14.771	12	0.2542	15666	0.63	0.5286	--+-++-+++++--++	0.814529114	15324	0.815	0.4149	--+-++-+++++--++	0.89509949
cg17720056	37	6	137661985	14433	0.997	0.3189	-++++-++-+++-	0.8473931	0	11.095	12	0.5208	14189	0.637	0.5242	-+-++-++-+++-	0.929992741	0	10.881	12	0.5391	15664	1.483	0.1381	+++-++++-++-+++-	0.667577472	15322	1.112	0.266	+++-+-++-++-+++-	0.865533807
cg11945167	37	8	4644739	14434	0.997	0.3189	+-+++++++-++-	0.8473931	41	20.352	12	0.06071	14190	0.985	0.3248	+-++++++-+++-	0.906276006	45.1	21.872	12	0.03898	14860	1.17	0.2419	?+++-+++++++-++-	0.726134972	14606	1.159	0.2463	?+++-++++++-+++-	0.860652805
cg18443253	37	14	38678420	14430	0.997	0.3189	---++-++++-+-	0.8473931	12.7	13.743	12	0.3174	14186	0.477	0.6336	---+---+++-+-	0.94210837	7.6	12.983	12	0.3703	15658	0.759	0.4479	+-----++-++++-+-	0.795014958	15316	0.299	0.7646	+-----+---+++-+-	0.934726221
cg09529093	37	8	108511621	14433	0.997	0.3189	-++-+-++-++++	0.8473931	0	5.878	12	0.9221	14189	1.15	0.2501	-++++-++-++-+	0.891240429	0	4.319	12	0.977	15665	1.068	0.2853	+-+-++-+-++-++++	0.744815222	15323	1.205	0.228	+-+-++++-++-++-+	0.855077968
cg07503662	37	16	87761121	14424	0.997	0.3189	--++-++++++-+	0.8473931	12	13.639	12	0.3244	14180	0.82	0.4121	--++-++++++-+	0.91902315	3.3	12.408	12	0.4135	15655	0.521	0.6023	-----++-++++++-+	0.830012499	15313	0.251	0.8017	-----++-++++++-+	0.93838122
cg04604752	37	16	1570881	14431	-0.997	0.3189	--+++-+-+-+--	0.8473931	14.6	14.044	12	0.2979	14187	-0.867	0.3859	--+++-+-+-+--	0.915989859	34.5	18.327	12	0.1061	15663	-0.956	0.3391	--+--+++-+-+-+--	0.763571237	15321	-0.792	0.4284	+-+--+++-+-+-+--	0.897459182
cg04450032	37	17	7382860	9824	-0.997	0.3189	---+-+---+--?	0.8473931	27.4	15.162	11	0.1752	9768	-1.371	0.1704	---+-----+-+?	0.867837821	33.3	16.488	11	0.124	11056	-0.645	0.5188	+++---+-+---+--?	0.812738716	10902	-0.78	0.4353	+++---+-----+-+?	0.898790404
cg04371374	37	14	50863674	14057	-0.997	0.3189	-+--++-+-+-?-	0.8473931	15.1	12.958	11	0.2961	13813	-0.987	0.3237	-+--++---+-?-	0.906036194	21.9	14.088	11	0.2282	15289	-0.894	0.3712	++--+--++-+-+-?-	0.773492907	14947	-0.827	0.4081	++--+--++---+-?-	0.894175821
cg24806953	37	17	41277364	14414	-0.997	0.3189	--++--+-+--++	0.8473931	4.1	12.515	12	0.4052	14170	-0.893	0.3716	--++-------++	0.91331743	4.1	12.518	12	0.405	15646	-0.925	0.3548	++---++--+-+--++	0.768547188	15304	-0.753	0.4514	++---++-------++	0.901615617
cg25221919	37	1	234845770	14434	0.997	0.3189	---+++++-+-++	0.8473931	0	11.128	12	0.518	14190	1.743	0.08128	--+++++++++++	0.829715892	3.4	12.423	12	0.4123	15666	0.883	0.3774	-+----+++++-+-++	0.775250341	15324	1.838	0.06611	++---+++++++++++	0.777896098
cg07149296	37	20	36889389	14057	0.997	0.3189	-+++--+-++-?-	0.8473931	0	8.03	11	0.7107	13813	0.895	0.3709	-+++--+-++-?-	0.91331743	0	8.408	11	0.6764	15289	1.102	0.2706	+---+++--+-++-?-	0.73871812	14947	1.032	0.3022	++--+++--+-++-?-	0.874871391
cg06083659	37	18	51888397	14056	-0.997	0.3189	--++----+++?-	0.8473931	0	4.316	11	0.9598	13812	-1.191	0.2336	--++----+++?-	0.887685368	0	4.434	11	0.9554	15285	-0.663	0.5071	+++--++----+++?-	0.810219685	14943	-1.095	0.2737	+++--++----+++?-	0.867722466
cg08042710	37	15	25434475	14434	0.997	0.3189	-+++-+----+-+	0.8473931	32.8	17.85	12	0.1203	14190	0.38	0.7037	-+++-+----+-+	0.947751674	42.7	20.959	12	0.05099	15666	1.112	0.2661	-++-+++-+----+-+	0.736679181	15324	0.565	0.5722	+++-+++-+----+-+	0.916483597
cg21654379	37	3	32864307	14052	0.997	0.3189	-+--+-+-+-+?+	0.8473931	0	9.545	11	0.5717	13808	0.37	0.7116	-+--+-+---+?+	0.948498834	12.4	12.563	11	0.3229	15088	0.876	0.3811	+?--+--+-+-+-+?+	0.77617245	14756	0.128	0.8981	-?--+--+-+---+?+	0.945288221
cg04267400	37	17	37754160	14434	-0.997	0.3189	--+--------++	0.8473931	0	9.224	12	0.6837	14190	-0.816	0.4146	--+--------++	0.919065302	0	9.124	12	0.6923	15664	-0.887	0.3752	++---+--------++	0.774661178	15322	-0.653	0.5136	++---+--------++	0.910742603
cg08527127	37	1	34643941	14433	0.997	0.319	-+++++--+++--	0.8473931	0	10.99	12	0.5298	14190	0.88	0.3788	-+++++--++++-	0.914658091	0	8.697	12	0.7286	15665	0.682	0.4955	----+++++--+++--	0.806971901	15324	0.644	0.5197	-+--+++++--++++-	0.911217552
cg01038861	37	15	43236857	14031	-0.997	0.319	-+++-++-+-+?-	0.8473931	0	8.406	11	0.6765	13787	-0.991	0.3216	-+-++++-+-+?-	0.905574298	0	7.608	11	0.7479	14837	-1.06	0.289	-??-+++-++-+-+?-	0.746284873	14505	-1.235	0.217	-??-+-++++-+-+?-	0.851067173
cg10141457	37	11	66360495	14432	-0.996	0.319	-----+--+-+++	0.8473931	0	9.353	12	0.6725	14188	-1.472	0.141	-----+----+-+	0.857182378	0	6.729	12	0.875	15660	-1.706	0.088	--------+--+-+++	0.623818719	15318	-2.284	0.02237	--------+----+-+	0.714030264
cg11449134	37	19	51897791	14434	-0.997	0.319	-+------+---+	0.8473931	0	6.868	12	0.8662	14190	-1.039	0.2989	-+------+--++	0.902049773	0	6.327	12	0.8987	15666	-1.14	0.2544	--+-+------+---+	0.731806744	15324	-0.86	0.3895	+-+-+------+--++	0.89134564
cg22017797	37	6	31588526	14430	-0.997	0.319	+--+-+---+---	0.8473931	10.1	13.345	12	0.3444	14186	-1.063	0.288	+--+-+---+---	0.899767802	6.9	12.885	12	0.3775	15662	-0.687	0.4922	++-+--+-+---+---	0.806135864	15320	-0.612	0.5408	++-+--+-+---+---	0.912869978
cg10264003	37	11	110198965	14434	-0.997	0.319	------+-++-+-	0.8473931	10.4	13.386	12	0.3416	14190	-1.199	0.2305	--------++-+-	0.886808648	19.7	14.943	12	0.2445	15665	-0.622	0.5343	+-+------+-++-+-	0.816062989	15323	-0.866	0.3867	+-+--------++-+-	0.890687794
cg04719112	37	16	4382081	14433	-0.997	0.319	+---+-+-+-+--	0.8473931	35.5	18.609	12	0.0984	14189	-1.547	0.1219	+---+-+---+--	0.850003103	41	20.336	12	0.06099	15664	-1.004	0.3156	++-+---+-+-+-+--	0.756150739	15322	-1.576	0.115	++-+---+-+---+--	0.807956877
cg01227294	37	7	31747928	14434	-0.997	0.319	-+-+-++---++-	0.8473931	37.4	19.169	12	0.08452	14190	-1.26	0.2077	-+-+-++---++-	0.880593006	42.9	21	12	0.05038	15666	-1.098	0.2721	--+-+-+-++---++-	0.739317204	15324	-1.232	0.2181	-++-+-+-++---++-	0.851437621
cg00998744	37	3	147142198	14433	-0.997	0.319	+-+-++--++-+-	0.8473931	44.4	21.594	12	0.04233	14189	-1.014	0.3106	+---++--++-+-	0.904278078	42.1	20.716	12	0.0547	15665	-0.898	0.3694	++-+-+-++--++-+-	0.77294646	15323	-0.753	0.4514	++-+---++--++-+-	0.901615617
cg21544975	37	12	131526516	14433	0.997	0.319	+--+---++-+-+	0.8473931	0	9.111	12	0.6934	14189	1.179	0.2385	+-+++--++-+-+	0.888821125	0	7.562	12	0.8184	15665	0.979	0.3278	--++--+---++-+-+	0.760220421	15323	1.097	0.2729	--++-+++--++-+-+	0.867648798
cg17219740	37	3	7773492	14431	0.996	0.319	+-++-++-+++++	0.8473931	0	7.938	12	0.7899	14187	0.987	0.3236	+-++-++-+++++	0.906036194	0	8.306	12	0.7608	15662	1.067	0.2861	--++-++-++-+++++	0.745139415	15320	0.971	0.3314	--++-++-++-+++++	0.880702596
cg04141129	37	12	32530696	14051	-0.996	0.319	-++----+++-?+	0.8473931	40.5	18.489	11	0.07091	13807	-0.874	0.382	-+++---+++-?+	0.915294693	33.8	16.624	11	0.1195	15282	-0.918	0.3588	+---++----+++-?+	0.76973208	14940	-0.852	0.3943	+---+++---+++-?+	0.892144701
cg03140135	37	12	13350820	14432	0.997	0.319	-++--+++-+-++	0.8473931	0	7.496	12	0.8232	14188	0.114	0.9093	-+---+++---++	0.960478534	0	8.381	12	0.7547	15664	0.935	0.3496	+-+-++--+++-+-++	0.766873282	15322	0.356	0.7216	+-+-+---+++---++	0.931373736
cg24774954	37	5	70751419	14434	-0.997	0.319	-++-+-------+	0.8473931	22.1	15.399	12	0.2204	14190	-0.836	0.403	-+--+-------+	0.918455866	15.6	14.213	12	0.2873	15665	-1.493	0.1354	----++-+-------+	0.665709537	15323	-1.316	0.1882	----+--+-------+	0.840824042
cg03626238	37	1	21042397	14434	-0.996	0.319	--+----+--+-+	0.8473931	38.1	19.385	12	0.07965	14190	-0.921	0.357	--+++--+--+-+	0.910937602	48	23.088	12	0.02699	15666	-0.959	0.3377	++---+----+--+-+	0.763031529	15324	-0.736	0.4616	++---+++--+--+-+	0.902847783
cg25647784	37	17	40934907	14434	-0.997	0.319	------++++-+-	0.8473931	3.8	12.475	12	0.4083	14190	-0.804	0.4217	-------+++-+-	0.920033737	8	13.041	12	0.3661	15666	-0.391	0.6957	+++------++++-+-	0.84612158	15324	-0.155	0.8768	+++-------+++-+-	0.944216762
cg08670181	37	16	48846942	9632	0.997	0.319	++?--+-++++-?	0.8473931	0	9.681	10	0.4689	9591	0.911	0.3623	++?--+-+-++-?	0.91158927	0	8.314	10	0.5982	10862	1.811	0.07021	+++++?--+-++++-?	0.605529073	10723	1.837	0.06626	+++++?--+-+-++-?	0.777919138
cg17008160	37	1	232315535	14430	-0.996	0.319	-++--+--+++--	0.8473931	36.9	19.006	12	0.08838	14186	-0.855	0.3927	-+-+-+-+-++--	0.917121228	43.3	21.15	12	0.04823	15660	-0.832	0.4052	-++-++--+--+++--	0.782696139	15318	-0.586	0.5578	+++-+-+-+-+-++--	0.914918788
cg08162850	37	19	48352604	14434	-0.997	0.319	+-----++---++	0.8473931	27.7	16.607	12	0.165	14190	-1.234	0.2174	--+----+---++	0.883469272	24.2	15.825	12	0.1994	15666	-1.247	0.2123	--++-----++---++	0.712450342	15324	-1.375	0.1691	-----+----+---++	0.832724802
cg02651945	37	19	14629212	9633	-0.997	0.319	--?-++---+--?	0.8473931	0	4.638	10	0.914	9592	-0.935	0.3498	--?-++---+--?	0.910093485	0	3.457	10	0.9685	10865	-1.253	0.2101	+----?-++---+--?	0.711329229	10726	-1.111	0.2665	+----?-++---+--?	0.865833201
cg12884381	37	3	33481853	14431	-0.996	0.319	----++-+-+--+	0.8473931	25.5	16.115	12	0.186	14187	-0.995	0.3196	----++-+-+-++	0.905484586	39.2	19.74	12	0.07217	15663	-0.95	0.3419	+------++-+-+--+	0.764495712	15321	-0.885	0.3764	+------++-+-+-++	0.889346841
cg12848295	37	8	655910	13373	0.996	0.319	+---+++-+-??+	0.8473931	22.1	12.837	10	0.2329	13129	0.842	0.3999	+---+++-+-??+	0.918178699	24.4	13.225	10	0.2114	14604	1.041	0.2977	-+-+---+++-+-??+	0.749863513	14263	0.793	0.4277	-+-+---+++-+-??+	0.897437523
cg00602416	37	10	21797819	9626	0.997	0.319	+-?+++-++--+?	0.8473931	9.1	11.004	10	0.3572	9585	0.992	0.3211	+-?++++++--+?	0.905484586	0.8	10.084	10	0.4331	10856	0.548	0.5834	---+-?+++-++--+?	0.826279092	10717	0.537	0.5914	+--+-?++++++--+?	0.918625961
cg02282317	37	17	35306345	14211	0.997	0.319	++++-?+++--++	0.8473931	0	5.999	11	0.8735	13967	0.552	0.5811	++-+-?+-+--+-	0.936876124	0	5.615	11	0.8978	15443	1.249	0.2118	++-++++-?+++--++	0.712148215	15101	0.586	0.5581	-+-++-+-?+-+--+-	0.914946175
cg13442152	37	1	168044891	14433	0.996	0.319	+---+++-+--+-	0.8473931	0	8.325	12	0.7592	14189	0.872	0.3832	+---+++-+---+	0.915577375	0	8.725	12	0.7262	15665	1.116	0.2646	++++---+++-+--+-	0.735917863	15323	0.919	0.3579	-+++---+++-+---+	0.885520462
cg14117180	37	9	95858233	14431	-0.997	0.319	---++--+-+-+-	0.8473931	0	9.714	12	0.6411	14187	-0.938	0.3481	--+++--+-+++-	0.909907489	0	11.409	12	0.4942	15663	-0.532	0.5944	+++---++--+-+-+-	0.828382923	15321	-0.698	0.4852	+++--+++--+-+++-	0.906749918
cg25149428	37	3	50653397	14434	-0.996	0.319	+-+--++------	0.8473931	0	6.408	12	0.8941	14190	-1.107	0.2683	+----++------	0.894940619	0	6.141	12	0.9088	15663	-0.882	0.3777	++-+-+--++------	0.775250341	15321	-0.844	0.3986	++-+----++------	0.892807841
cg06739683	37	6	31862738	14430	0.997	0.319	++++++++-+++-	0.8473931	0	4.381	12	0.9755	14186	0.658	0.5103	++++++++-+++-	0.92862509	0	4.837	12	0.9632	15662	0.84	0.4007	---++++++++-+++-	0.781579903	15320	0.473	0.6365	---++++++++-+++-	0.923098812
cg02885771	37	6	144163654	9626	0.997	0.319	-+?+-++--+++?	0.8473931	0	9.469	10	0.4883	9585	1.002	0.3164	-+?+-++--+++?	0.905156577	17.8	12.168	10	0.274	10858	1.375	0.1692	+-+-+?+-++--+++?	0.687977946	10719	1.278	0.2012	+-+-+?+-++--+++?	0.845692629
cg12447154	37	13	107002422	14049	0.997	0.319	++++-+++-+-?-	0.8473931	0	10.757	11	0.4638	13805	1.351	0.1766	+++++++-++-?-	0.869480562	4	11.461	11	0.4055	15281	0.987	0.3236	-++++++-+++-+-?-	0.759036379	14939	1.226	0.2201	-+++++++++-++-?-	0.852253434
cg17928268	37	20	23433503	14434	-0.996	0.319	-+---+-----+-	0.8473931	0	8.855	12	0.7153	14190	-0.812	0.4168	-+---+-----+-	0.919132497	0	9.23	12	0.6832	15666	-0.814	0.4156	--+-+---+-----+-	0.786356511	15324	-0.543	0.587	--+-+---+-----+-	0.918255251
cg13421594	37	17	58213512	14434	0.997	0.319	++++---+-++++	0.8473931	0	10.153	12	0.6026	14190	0.247	0.805	++-+---+-++++	0.954883928	0	11.2	12	0.5119	15666	1.588	0.1124	+++++++---+-++++	0.648019332	15324	0.645	0.5192	+++++-+---+-++++	0.911217552
cg10328259	37	2	3321226	14434	0.997	0.319	+-+++-++++++-	0.8473931	0	5.029	12	0.957	14190	0.7	0.4838	+-+++-+-+-++-	0.926275434	0	5.469	12	0.9405	15666	1.128	0.2595	-+++-+++-++++++-	0.733618065	15324	0.666	0.5055	--++-+++-+-+-++-	0.909790382
cg18188717	37	5	154230223	14431	0.997	0.319	-++++-++---++	0.8473931	16	14.282	12	0.2831	14187	0.715	0.4748	-++++-++---++	0.925028555	0	9.85	12	0.6292	15663	0.556	0.5783	-+--++++-++---++	0.825011551	15321	0.36	0.7186	-+--++++-++---++	0.930999169
cg11718315	37	15	65579480	13682	-0.996	0.319	--+----+?+--+	0.8473931	0	6.334	11	0.8502	13438	-0.726	0.4677	--+----+?+--+	0.924481066	0	7.386	11	0.767	14914	-1.108	0.2677	-----+----+?+--+	0.73727875	14572	-0.909	0.3634	-+---+----+?+--+	0.886744609
cg06923988	37	12	112035285	14425	-0.997	0.319	-+-+++-+---+-	0.8473931	0	11.073	12	0.5227	14181	-1.099	0.2716	---+++-+---+-	0.89584037	0	8.961	12	0.7062	15656	-1.284	0.1991	----+-+++-+---+-	0.706479923	15314	-1.237	0.2162	------+++-+---+-	0.850755652
cg05795157	37	1	145576107	14423	-0.996	0.319	-----++-+---+	0.8473931	0	11.036	12	0.5258	14179	-0.662	0.5078	-----++-+---+	0.928503284	0	10.365	12	0.584	15655	-0.806	0.4204	+-+-----++-+---+	0.787451059	15313	-0.546	0.5848	+-+-----++-+---+	0.917918506
cg25709679	37	15	99206764	13306	0.996	0.319	++-+--++?++?-	0.8473931	12.7	11.453	10	0.3233	13062	1	0.3175	++-+--++?++?-	0.905156577	18.2	12.227	10	0.2701	14535	1.189	0.2343	+++++-+--++?++?-	0.722996753	14193	1.028	0.3039	-++++-+--++?++?-	0.875344091
cg18047509	37	3	138313341	14430	-0.997	0.319	-+--++-++----	0.8473931	9.6	13.281	12	0.3489	14186	-0.606	0.5447	-+--++-++----	0.932309849	16.6	14.38	12	0.2771	15661	-1.215	0.2244	--+-+--++-++----	0.718523505	15319	-0.692	0.489	--+-+--++-++----	0.907359727
cg05709124	37	2	233741084	14434	0.997	0.319	+---++---+-++	0.8473931	0	11.359	12	0.4984	14190	0.935	0.3497	+----+--++-++	0.910093485	0	8.853	12	0.7155	15666	1.334	0.1822	+-++---++---+-++	0.696097579	15324	1.291	0.1969	+-++----+--++-++	0.844364993
cg06536469	37	5	148517673	14434	0.996	0.319	++-+-+---++--	0.8473931	0	11.127	12	0.5181	14190	0.946	0.3443	++-+-+--+++-+	0.908841108	0	10.692	12	0.5555	15666	1.024	0.3058	+-+++-+-+---++--	0.752619451	15324	0.917	0.359	+-+++-+-+--+++-+	0.885878774
cg01301282	37	1	2885134	14434	0.996	0.319	---++++-++--+	0.8473931	0	10.448	12	0.5767	14190	0.481	0.6305	---+-++-++---	0.941802995	0	11.289	12	0.5043	15666	1.221	0.222	+-+---++++-++--+	0.71741344	15324	0.909	0.3632	+-+---+-++-++---	0.886692103
cg01395351	37	12	57421088	14433	0.997	0.319	++++--++--+++	0.8473931	19.2	14.847	12	0.2499	14189	0.997	0.3186	++++--++--++-	0.905335614	22.3	15.452	12	0.2177	15665	0.814	0.4155	--+++++--++--+++	0.786328906	15323	0.964	0.3352	-++++++--++--++-	0.881470022
cg09198138	37	6	158483047	14434	0.997	0.319	-+++----+-+++	0.8473931	36	18.759	12	0.09451	14190	0.451	0.6518	-+++----+-+++	0.943851186	45.8	22.157	12	0.0358	15666	1.189	0.2344	+-+-+++----+-+++	0.723032696	15324	0.54	0.5891	--+-+++----+-+++	0.918406272
cg23035330	37	2	54778016	9630	0.997	0.319	-+?+-+-++++-?	0.8473931	0	3.7	10	0.9599	9589	0.93	0.3525	-+?+---++++-?	0.910476794	0	5.067	10	0.8867	10861	1.089	0.2762	++--+?+-+-++++-?	0.740761497	10722	1.162	0.2451	++--+?+---++++-?	0.860550847
cg13808918	37	2	220041352	9633	-0.996	0.319	-+?+---+----?	0.8473931	0	8.18	10	0.6113	9592	-0.979	0.3277	-+?----+---+?	0.906735095	0	7.311	10	0.6958	10865	-1.572	0.116	----+?+---+----?	0.650664547	10726	-1.205	0.228	----+?----+---+?	0.855077968
cg14061497	37	12	40496213	14434	0.997	0.319	+-+-++--+++-+	0.8473931	1.4	12.169	12	0.4322	14190	1.043	0.2968	+-+-++--+++-+	0.901578883	0	11.452	12	0.4906	15666	1.179	0.2386	-+++-+-++--+++-+	0.724918698	15324	1.121	0.2625	-+++-+-++--+++-+	0.864787021
cg10679597	37	5	140800629	14432	-0.996	0.319	--+++----+---	0.8473931	32.3	17.724	12	0.1243	14188	-1.378	0.1682	---++----+---	0.866936923	44	21.439	12	0.04431	15664	-0.69	0.4903	+++--+++----+---	0.805823007	15322	-1.049	0.2942	+++---++----+---	0.873294708
cg26479028	37	16	82068702	14434	0.996	0.319	+-+-++-++--++	0.8473931	46.6	22.464	12	0.03264	14190	0.727	0.4673	+-+-++-++---+	0.924471121	42.6	20.917	12	0.05161	15666	1.345	0.1787	+-++-+-++-++--++	0.693971591	15324	1.021	0.3071	+-++-+-++-++---+	0.876219304
cg19380675	37	22	32808489	14425	0.996	0.3191	++++-++--+--+	0.847421361	26.7	16.367	12	0.175	14181	0.542	0.5879	++++-++--+--+	0.937620066	44.2	21.509	12	0.0434	15657	1.211	0.2258	+--++++-++--+--+	0.719353525	15315	0.63	0.5287	+--++++-++--+--+	0.911724898
cg20683656	37	8	25902551	14434	-0.996	0.3191	---+++---+---	0.847421361	0	5.438	12	0.9417	14190	-1.037	0.2997	---+++---+---	0.902148582	0	8.701	12	0.7283	15665	-0.547	0.5845	+++---+++---+---	0.826541827	15323	-0.695	0.4873	+++---+++---+---	0.907192024
cg20760057	37	6	130017522	14055	-0.996	0.3191	---+++-+--+?+	0.847421361	16.4	13.154	11	0.2834	13811	-0.63	0.5284	---+++-+--+?+	0.930448863	46	20.367	11	0.04056	15091	-1.321	0.1865	-?----+++-+--+?+	0.699077149	14759	-0.932	0.3515	-?----+++-+--+?+	0.884185889
cg24174984	37	2	29117731	9630	-0.996	0.3191	+-?--+--++-+?	0.847421361	23.6	13.097	10	0.2183	9589	-0.737	0.461	+-?+----++-+?	0.924006664	6.4	10.687	10	0.3824	10861	-1.632	0.1027	--++-?--+--++-+?	0.63848855	10722	-1.38	0.1676	--++-?+----++-+?	0.832345414
cg27171798	37	4	88141802	14433	-0.996	0.3191	-+++++++-----	0.847421361	0	10.444	12	0.5771	14189	-0.791	0.4287	-+++++++---+-	0.920711876	0	8.861	12	0.7148	15665	-0.976	0.3293	-+--+++++++-----	0.760575417	15323	-0.479	0.632	++--+++++++---+-	0.922633054
cg01660034	37	8	10259065	12799	0.996	0.3191	++++?+++-+++-	0.847421361	0	4.413	11	0.9562	12583	0.914	0.3605	++-+?+++-+++-	0.911238029	0	3.734	11	0.9771	13223	1.041	0.2977	?-+++++?+++-+++-	0.749863513	12997	0.899	0.3689	?-+++-+?+++-+++-	0.888405966
cg15664640	37	17	80829946	14434	-0.996	0.3191	++---+---++--	0.847421361	0	10.223	12	0.5964	14190	-0.581	0.5613	++++-+---++--	0.934003503	0	11.461	12	0.4899	15666	-1.226	0.22	---++---+---++--	0.716280434	15324	-0.957	0.3384	---++++-+---++--	0.882008366
cg21184629	37	9	38621834	14433	-0.996	0.3191	++------+----	0.847421361	40.2	20.053	12	0.0661	14189	-0.992	0.3213	++------+---+	0.905484586	45.3	21.924	12	0.03839	15665	-1.364	0.1726	---++------+----	0.689934072	15323	-1.066	0.2864	+--++------+---+	0.871148749
cg15764593	37	10	829463	14425	0.996	0.3191	+--++++-+-+++	0.847421361	0	11.824	12	0.4599	14181	0.469	0.6391	+---+++-+--+-	0.942931531	0	10.441	12	0.5773	15657	1.154	0.2487	-+++--++++-+-+++	0.729162512	15315	0.589	0.5561	-+++---+++-+--+-	0.914754441
cg15318396	37	21	38593284	14428	-0.996	0.3191	++---+--+---+	0.847421361	14.7	14.06	12	0.2969	14184	-0.522	0.6018	++---+--+---+	0.939479044	1	12.119	12	0.4362	15660	-0.955	0.3398	+--++---+--+---+	0.763713837	15318	-0.476	0.6344	+--++---+--+---+	0.922947414
cg20082096	37	19	18053266	9822	-0.996	0.3191	--++--++---+?	0.847421361	0	10.606	11	0.4768	9766	-1.148	0.251	--++--++---+?	0.891344196	22.9	14.273	11	0.2183	11054	-0.385	0.6999	+++--++--++---+?	0.847027991	10900	-0.415	0.6783	+++--++--++---+?	0.926827311
cg04640821	37	1	222638561	9621	-0.996	0.3191	+-?+++---+-+?	0.847421361	23.3	13.044	10	0.2212	9580	-0.972	0.3313	+-?+++---+-+?	0.907230483	30.4	14.369	10	0.1568	10851	-0.969	0.3324	--++-?+++---+-+?	0.761304526	10712	-0.796	0.426	-+++-?+++---+-+?	0.897117046
cg20102877	37	2	27665638	14434	0.996	0.3191	+-+++-+--++-+	0.847421361	0	11.893	12	0.4543	14190	1.329	0.1839	+-+++-+-+++-+	0.872711565	0	10.74	12	0.5513	15666	0.91	0.363	-+++-+++-+--++-+	0.771291518	15324	1.295	0.1955	-+++-+++-+-+++-+	0.843402604
cg00651099	37	4	125599866	14043	0.996	0.3191	+--+--+-+-+?+	0.847421361	0	10.722	11	0.4668	13799	1.018	0.3087	+--+--+-+-+?+	0.903886164	28.6	15.396	11	0.1651	15272	1.344	0.1789	++-+--+--+-+-+?+	0.694096841	14930	1.121	0.2622	++-+--+--+-+-+?+	0.864787021
cg09756115	37	1	879415	14433	-0.996	0.3191	++++-+----++-	0.847421361	20.1	15.021	12	0.2403	14189	-1.38	0.1677	++++-+----++-	0.866679106	43.9	21.385	12	0.04502	15665	-0.601	0.5479	++-++++-+----++-	0.818676099	15323	-1.158	0.2469	++-++++-+----++-	0.861082981
cg06737912	37	11	57519391	14434	-0.996	0.3191	+---+----++--	0.847421361	0	8.974	12	0.7051	14190	-0.864	0.3879	+-++-----++--	0.916365874	0	9.379	12	0.6703	15665	-1.076	0.2819	-+-+---+----++--	0.743353563	15323	-1.087	0.2772	-+-+-++-----++--	0.868396296
cg09085041	37	6	166233021	14434	-0.996	0.3191	---+++--++-+-	0.847421361	11.8	13.599	12	0.3271	14190	-1.024	0.3056	--+-++---+-+-	0.903244154	18.7	14.755	12	0.2551	15666	-0.761	0.4466	++----+++--++-+-	0.794634009	15324	-0.777	0.4373	++---+-++---+-+-	0.899224689
cg00160583	37	1	32167512	14432	0.996	0.3191	++++---++--++	0.847421361	0	9.381	12	0.67	14188	1.206	0.2278	++++---++--++	0.886034549	0	7.484	12	0.824	15663	0.9	0.3679	++-++++---++--++	0.772486808	15321	0.9	0.3681	---++++---++--++	0.888145339
cg19851113	37	11	1008337	14434	0.996	0.3191	+++++++---+--	0.847421361	0	6.756	12	0.8733	14190	0.883	0.3771	+++++++---+--	0.914364384	0	8.121	12	0.7756	15666	0.446	0.6559	-+-+++++++---+--	0.839192008	15324	0.165	0.8686	-+-+++++++---+--	0.943513878
cg08062387	37	6	168684757	9135	0.996	0.3191	+-++-++-++?+?	0.847421361	0	7.564	10	0.6713	9079	0.898	0.3689	+-++-++--+?-?	0.913037574	0	8.933	10	0.5385	9561	1.223	0.2212	?+++-++-++-++?+?	0.717150365	9495	1.057	0.2905	?+++-++-++--+?-?	0.872151875
cg12169536	37	18	25758430	14433	-0.996	0.3191	+--+---+----+	0.847421361	2.9	12.355	12	0.4176	14189	-1.201	0.2298	+--++--+----+	0.886504516	0	11.782	12	0.4633	15664	-1.213	0.2253	---+--+---+----+	0.718998412	15322	-1.191	0.2335	+--+--++--+----+	0.857026137
cg07374121	37	1	9711632	14433	0.996	0.3191	++-++----+--+	0.847421361	34.9	18.441	12	0.1029	14189	1.204	0.2288	++-++---++--+	0.886275646	45.1	21.868	12	0.03903	15665	0.035	0.972	--+++-++----+--+	0.881880021	15323	0.322	0.7477	--+++-++---++--+	0.933318628
cg06492264	37	11	8680729	9633	0.996	0.3191	++?-+-++-+++?	0.847421361	53.9	21.705	10	0.01668	9592	0.583	0.56	++?-+-++-+++?	0.933939748	54.6	22.006	10	0.01508	10865	1.185	0.2361	+++++?-+-++-+++?	0.723850463	10726	0.729	0.4661	+-+++?-+-++-+++?	0.903724893
cg05736779	37	2	11754627	14429	0.996	0.3191	++-++++-+-++-	0.847421361	13.7	13.906	12	0.3067	14185	1.014	0.3106	++-++++-+-++-	0.904278078	25.1	16.025	12	0.1901	15661	0.976	0.3292	++-++-++++-+-++-	0.760512171	15319	0.797	0.4257	+--++-++++-+-++-	0.896982082
cg26158983	37	14	24835040	14044	-0.996	0.3191	++-+++-----?-	0.847421361	0	7.865	11	0.7253	13800	-1.389	0.1647	++-+-+-+---?-	0.865011857	17.5	13.33	11	0.2723	15276	-0.919	0.3583	+-+++-+++-----?-	0.769663776	14934	-1.223	0.2214	+++++-+-+-+---?-	0.852709322
cg13534768	37	9	134394271	14434	0.996	0.3191	+++-++----+++	0.847421361	0	9.233	12	0.6829	14190	1.167	0.243	++--++--+-+++	0.889980015	0	9.779	12	0.6353	15666	1.391	0.1642	++++++-++----+++	0.685370443	15324	1.48	0.1388	+++++--++--+-+++	0.819877227
cg07137519	37	10	131688736	9633	-0.996	0.3191	++?--+--+-+-?	0.847421361	0	5.117	10	0.8832	9592	-0.877	0.3806	++?--+--+-+-?	0.914984145	0	4.91	10	0.8971	10865	-1.42	0.1556	---++?--+--+-+-?	0.678923555	10726	-1.412	0.1579	---++?--+--+-+-?	0.829357362
cg09068128	37	5	178781563	14050	-0.996	0.3191	++----++--+?-	0.847421361	0	6.511	11	0.8372	13806	-1.084	0.2783	++-+--++--+?-	0.897975811	0	5.679	11	0.8939	15282	-0.719	0.4719	++-++----++--+?-	0.801209626	14940	-0.836	0.4031	++-++-+--++--+?-	0.89371903
cg20481816	37	11	47448111	14431	-0.996	0.3191	+-----+-+++--	0.847421361	0	8.093	12	0.7778	14187	-0.805	0.4207	+---+-+--++--	0.919814894	0	6.907	12	0.8637	15660	-1.067	0.2858	--++-----+-+++--	0.744953425	15318	-0.946	0.3443	--++---+-+--++--	0.883020449
cg07259165	37	6	113639635	14421	0.996	0.3191	+++-+++-+--++	0.847421361	0	8.151	12	0.7732	14177	0.985	0.3246	+++-+++-+---+	0.906260036	0	8.311	12	0.7604	15653	1.063	0.2878	-+-+++-+++-+--++	0.745937433	15311	0.837	0.4028	-+-+++-+++-+---+	0.89371903
cg24264674	37	11	8285509	9633	0.996	0.3191	+-?+-+++-+-+?	0.847421361	19.3	12.388	10	0.2599	9592	1.198	0.2311	+-?+-+++-+-+?	0.886933002	10.9	11.224	10	0.3404	10865	0.73	0.4654	-+-+-?+-+++-+-+?	0.799301756	10726	0.911	0.3624	-+-+-?+-+++-+-+?	0.88651458
cg10254974	37	17	16342133	14419	-0.996	0.3191	+--+--+--+++-	0.847421361	0	9.774	12	0.6358	14175	-0.875	0.3814	+--+--+--++--	0.915123331	0	8.123	12	0.7755	15651	-1.132	0.2575	---+--+--+--+++-	0.732796292	15309	-0.939	0.3479	---+--+--+--++--	0.88363498
cg11544692	37	11	66059164	14433	-0.996	0.3191	--+---+-++++-	0.847421361	21.3	15.254	12	0.2278	14189	-1.717	0.08591	------+---++-	0.832980127	24.9	15.972	12	0.1925	15665	-1.03	0.3032	--+--+---+-++++-	0.751640671	15323	-1.585	0.1129	-++------+---++-	0.806617956
cg02682319	37	20	3185358	14407	-0.996	0.3191	+++-+----+-+-	0.847421361	0	10.104	12	0.6069	14163	-1.179	0.2386	+++-+----+-+-	0.888821125	0	9.426	12	0.6662	15639	-0.989	0.3225	+-++++-+----+-+-	0.758780891	15297	-1.066	0.2864	+-++++-+----+-+-	0.871148749
cg12778395	37	11	68611806	14429	-0.996	0.3191	--+-++-+---+-	0.847421361	0	8.328	12	0.759	14185	-0.965	0.3345	--+-++-+-----	0.907703034	0	9.649	12	0.6467	15661	-1.152	0.2493	-+---+-++-+---+-	0.729229245	15319	-1	0.3175	-+---+-++-+-----	0.878158875
cg08318842	37	16	55512806	14434	0.996	0.3191	-+-++-++-+-++	0.847421361	0	4.591	12	0.9703	14190	0.657	0.511	-+-++-++-+-++	0.928774047	0	4.251	12	0.9785	15666	0.656	0.5121	----+-++-++-+-++	0.811372084	15324	0.531	0.5953	+---+-++-++-+-++	0.919188343
cg06447614	37	16	1195491	14434	-0.996	0.3191	-++++--+-++--	0.847421361	0	6.597	12	0.8831	14190	-1.034	0.3011	-+++++-+-----	0.902234485	0	6.583	12	0.8839	15666	-0.743	0.4572	+-+-++++--+-++--	0.797197703	15324	-0.681	0.4956	+++-+++++-+-----	0.90832979
cg23235603	37	6	111136979	14434	-0.996	0.3191	-++--+-++----	0.847421361	2.5	12.308	12	0.4213	14190	-0.758	0.4486	-++-++-++--+-	0.922594318	12.8	13.757	12	0.3165	15665	-1.665	0.09595	----++--+-++----	0.63237312	15323	-1.211	0.2257	----++-++-++--+-	0.854027948
cg10248614	37	3	128316462	14434	0.996	0.3191	--++--+++++-+	0.847421361	25.5	16.11	12	0.1862	14190	0.866	0.3864	---+--+++++-+	0.916163005	30.2	17.197	12	0.1423	15666	0.801	0.423	++---++--+++++-+	0.788216683	15324	0.474	0.6352	------+--+++++-+	0.923041
cg25531987	37	17	34346381	14433	0.996	0.3191	-+-+-+--++--+	0.847421361	17.5	14.546	12	0.2672	14189	1.033	0.3017	-+++-+--++--+	0.902368947	0	10.285	12	0.591	15665	1.353	0.176	+++-+-+-+--++--+	0.692194563	15323	1.269	0.2045	-++-+++-+--++--+	0.846593236
cg04035031	37	22	46067830	14433	-0.996	0.3191	+-+--+--+--+-	0.847421361	0	4.534	12	0.9718	14189	-0.698	0.4853	+++--+--+--+-	0.926617777	0	6.917	12	0.863	15665	-0.924	0.3555	++-+-+--+--+--+-	0.768657355	15323	-0.443	0.6576	++-+++--+--+--+-	0.925295054
cg25685062	37	20	1719855	14049	0.996	0.3192	-+--+-++--+?+	0.847490115	0	7.704	11	0.7396	13805	1.022	0.3069	-+--+--+--+?+	0.903566223	0	9.298	11	0.5944	15281	0.869	0.3849	+---+--+-++--+?+	0.777267625	14939	0.976	0.3291	++--+--+--+--+?+	0.880531679
cg16031567	37	10	46195673	14432	0.996	0.3192	++++-+++++++-	0.847490115	0	6.019	12	0.9151	14188	0.986	0.324	++-+-++-++++-	0.906129885	0	4.458	12	0.9737	14858	1.11	0.2671	?++++++-+++++++-	0.737009768	14604	0.984	0.3249	?-+++-+-++-++++-	0.879668727
cg24041239	37	11	2922635	9822	0.996	0.3192	+--+++-+--++?	0.847490115	0	4.367	11	0.9579	9766	0.86	0.3897	+---++++--++?	0.916608029	0	3.848	11	0.9742	11054	1.092	0.2747	-+-+--+++-+--++?	0.740172321	10900	0.752	0.4519	-+-+---++++--++?	0.90171047
cg03798774	37	10	319282	9632	0.996	0.3192	++?---++--++?	0.847490115	28.6	14.001	10	0.1729	9591	0.881	0.3785	++?---++--++?	0.914658091	36	15.628	10	0.1108	10863	1.263	0.2067	+-+++?---++--++?	0.709695685	10724	0.924	0.3553	+-+++?---++--++?	0.885376799
cg02574254	37	1	57567746	14434	-0.996	0.3192	+--+-+----+--	0.847490115	0	6.011	12	0.9155	14190	-0.989	0.3229	+-++-+----+--	0.905840201	0	7.174	12	0.8459	15666	-0.94	0.347	+--+--+-+----+--	0.766038697	15324	-0.979	0.3275	+--+-++-+----+--	0.880386285
cg21339176	37	6	32822047	9629	-0.996	0.3192	--?-++-+-+-+?	0.847490115	27.9	13.864	10	0.1793	9588	-1.299	0.1941	--?+++-+-+--?	0.875799792	28.4	13.967	10	0.1745	10861	-0.675	0.5	++---?-++-+-+-+?	0.808270392	10722	-0.812	0.417	++---?+++-+-+--?	0.895462982
cg01705036	37	7	1035418	14434	-0.996	0.3192	--+------++--	0.847490115	7.4	12.956	12	0.3722	14190	-0.878	0.3802	--+------++-+	0.914893424	9.4	13.246	12	0.3514	15666	-0.766	0.4437	+-+--+------++--	0.793944523	15324	-0.49	0.6242	+++--+------++-+	0.921719083
cg13472470	37	6	2761289	14037	0.996	0.3192	-++++-+++-+?-	0.847490115	0	8.196	11	0.6957	13793	0.549	0.5828	-+-++-+++-+?-	0.937109403	0	4.928	11	0.9346	15265	1.251	0.211	++--++++-+++-+?-	0.711550279	14923	0.672	0.5013	++--+-++-+++-+?-	0.909149985
cg05612973	37	8	787052	14429	0.996	0.3192	++-++---+++-+	0.847490115	0	9.169	12	0.6885	14185	0.733	0.4633	++-++----++-+	0.924144871	0	6.919	12	0.8629	15661	0.772	0.44	-+-++-++---+++-+	0.792889448	15319	0.415	0.6781	---++-++----++-+	0.926827311
cg10027760	37	20	60878541	14433	0.996	0.3192	++++----+--++	0.847490115	13	13.794	12	0.3141	14189	1.299	0.1939	++++---++--++	0.875799792	0	11.59	12	0.4791	15665	0.648	0.5169	--+++++----+--++	0.812357505	15323	1.206	0.2279	-++++++---++--++	0.855059756
cg18595258	37	11	61128572	14434	-0.996	0.3192	-+++---+-+--+	0.847490115	2.5	12.31	12	0.4211	14190	-0.76	0.4474	-+-+---+-+-++	0.922542706	9.7	13.295	12	0.348	15665	-0.691	0.4898	+-+-+++---+-+--+	0.805684433	15323	-0.521	0.6025	+++-+-+---+-+-++	0.919839175
cg01948850	37	3	11651536	14434	0.996	0.3192	-+++++++++-+-	0.847490115	19.8	14.966	12	0.2433	14190	0.956	0.3389	-+++++-+++-+-	0.9083256	8.9	13.175	12	0.3564	15666	1.22	0.2224	++--+++++++++-+-	0.717648082	15324	1.293	0.1959	++--+++++-+++-+-	0.843692321
cg22427797	37	1	214740759	14055	-0.996	0.3192	--+--+----+?+	0.847490115	33.6	16.558	11	0.1217	13811	-0.966	0.3341	--++-+---++?+	0.90770073	22.6	14.209	11	0.2216	15287	-0.435	0.6637	++---+--+----+?+	0.840628928	14945	-0.578	0.5634	++---++-+---++?+	0.915451821
cg01071668	37	11	8288089	14432	0.996	0.3192	-+-+--++-++-+	0.847490115	37.2	19.115	12	0.0858	14188	1.359	0.1742	-++---++-++-+	0.868837636	45.4	21.993	12	0.0376	15664	0.836	0.4034	--+-+-+--++-++-+	0.782263785	15322	1.22	0.2225	--+-++---++-++-+	0.853012856
cg04076481	37	19	10676881	14430	-0.996	0.3192	--+------+-+-	0.847490115	0	11.009	12	0.5282	14186	-0.818	0.4131	--++-----+-+-	0.919065302	0	8.484	12	0.7462	15662	-0.972	0.3312	+-+--+------+-+-	0.760988814	15320	-0.747	0.455	+----++-----+-+-	0.901886247
cg03710481	37	6	122931605	14432	-0.996	0.3192	+--+-+---+---	0.847490115	0	5.076	12	0.9554	14188	-0.758	0.4484	+--+-+---+---	0.922594318	0	3.05	12	0.9952	15664	-0.985	0.3244	--++--+-+---+---	0.759297539	15322	-0.487	0.6263	+-++--+-+---+---	0.921929597
cg18414033	37	2	121548622	14433	-0.996	0.3192	++---+----+--	0.847490115	17.1	14.469	12	0.2718	14189	-0.854	0.3931	++---+----+--	0.917179743	23.7	15.717	12	0.2045	15665	-0.835	0.4036	++-++---+----+--	0.782293233	15323	-0.807	0.4195	+--++---+----+--	0.895929697
cg14617594	37	6	3118749	14433	-0.996	0.3192	+++---+----++	0.847490115	33.8	18.128	12	0.1118	14189	-0.954	0.3403	+++---+-+--++	0.908661897	30.8	17.349	12	0.1369	15665	-1.341	0.1801	---+++---+----++	0.69490168	15323	-1.18	0.2381	---+++---+-+--++	0.858308454
cg17434690	37	17	73613031	14430	0.996	0.3192	++-+--+-+--++	0.847490115	0	10.491	12	0.5729	14186	1.06	0.2893	++-+--+-+--++	0.900035988	1.5	12.183	12	0.4311	15662	0.933	0.3506	++-++-+--+-+--++	0.767216006	15320	0.749	0.4538	---++-+--+-+--++	0.901826019
cg09814128	37	4	178243783	14434	0.996	0.3192	+++-+-+++++-+	0.847490115	0	6.165	12	0.9075	14190	0.713	0.4761	++++--+-+-+-+	0.925155885	0	8.535	12	0.742	15666	1.133	0.2573	++++++-+-+++++-+	0.732721215	15324	0.684	0.494	-++++++--+-+-+-+	0.908059647
cg02452500	37	11	13161927	14433	0.996	0.3192	++-++--+++-+-	0.847490115	43.4	21.189	12	0.04768	14189	0.326	0.7447	+--+---+++-+-	0.950836909	49.7	23.847	12	0.02134	15664	1.314	0.1887	+-+++-++--+++-+-	0.700332891	15322	0.579	0.5626	++++--+---+++-+-	0.915451821
cg00831929	37	1	11919018	14433	0.996	0.3192	++--++-+----+	0.847490115	27.8	16.621	12	0.1644	14189	0.864	0.3877	++--++-+----+	0.916365874	23.3	15.636	12	0.2085	15665	1.159	0.2463	-++++--++-+----+	0.728163798	15323	1.253	0.21	+++++--++-+----+	0.84851578
cg18801579	37	5	1003897	14434	0.996	0.3192	-+++-++-+-+++	0.847490115	20.5	15.09	12	0.2366	14190	0.582	0.5607	-+++-++-+-+-+	0.933957551	16.3	14.333	12	0.28	15666	1.077	0.2813	+-+-+++-++-+-+++	0.743059011	15324	0.629	0.5296	+-+-+++-++-+-+-+	0.911782255
cg03813164	37	10	11059725	14433	-0.996	0.3192	---+-+---+-+-	0.847490115	0	5.224	12	0.9501	14189	-1.025	0.3055	---+-+---+---	0.903228081	0	6.268	12	0.902	15665	-1.03	0.3032	+-----+-+---+-+-	0.751640671	15323	-1.148	0.2511	------+-+---+---	0.862075313
cg01634153	37	1	39571505	14433	0.996	0.3192	+---+-+++--++	0.847490115	0	7.994	12	0.7856	14189	1.005	0.3151	+---+-+++--++	0.905119914	0	8.258	12	0.7647	15665	0.669	0.5035	---+---+-+++--++	0.809331084	15323	0.955	0.3398	++-+---+-+++--++	0.882017037
cg18516067	37	4	98239185	14407	0.996	0.3192	++-++++++-+--	0.847490115	13.7	13.9	12	0.3071	14163	0.894	0.3714	++-+-++++-+--	0.91331743	0	10.287	12	0.5908	15639	0.648	0.5169	-+-++-++++++-+--	0.812357505	15297	0.384	0.7008	-+-++-+-++++-+--	0.929145951
cg20111978	37	12	130959558	14424	0.996	0.3192	-++-+--++++-+	0.847490115	0	5.086	12	0.955	14180	1.078	0.281	+++----++++++	0.898807979	0	6.364	12	0.8966	15656	0.933	0.3507	--+-++-+--++++-+	0.767243351	15314	0.984	0.3251	--++++----++++++	0.879781884
cg06080026	37	1	114580856	14430	-0.996	0.3192	-++-++--+++-+	0.847490115	23.8	15.743	12	0.2033	14186	-0.832	0.4056	-++-++--+++-+	0.918786746	11.9	13.621	12	0.3255	15662	-0.582	0.5608	+++-++-++--+++-+	0.821609136	15320	-0.483	0.629	+++-++-++--+++-+	0.922175488
cg15898408	37	1	161720174	14406	-0.996	0.3192	-+++---+++--+	0.847490115	0	10.566	12	0.5664	14162	-1.002	0.3161	-+++---+++-+-	0.905156577	24.8	15.954	12	0.1933	15638	-0.841	0.4005	-++-+++---+++--+	0.78152095	15296	-1.117	0.264	-++-+++---+++-+-	0.864976417
cg06894628	37	8	143822543	14434	-0.996	0.3192	--++-+---++--	0.847490115	35.7	18.651	12	0.09731	14190	-1.106	0.2686	--++-+---++--	0.894956465	40.2	20.063	12	0.06591	15666	-0.957	0.3384	--+--++-+---++--	0.763273795	15324	-0.977	0.3286	--+--++-+---++--	0.880415101
cg18905855	37	11	67195993	14434	-0.996	0.3192	--+-++---+-+-	0.847490115	0	7.758	12	0.8037	14190	-0.933	0.3508	--+-++---+-+-	0.910268925	0	8.21	12	0.7685	15666	-1.355	0.1754	-----+-++---+-+-	0.691896421	15324	-1.128	0.2594	-+---+-++---+-+-	0.864586782
cg11933583	37	8	144388974	14434	0.996	0.3192	-++--+-++++-+	0.847490115	35.8	18.704	12	0.09594	14190	0.871	0.3836	-++--++++++-+	0.915577375	39.1	19.709	12	0.0728	15666	1.263	0.2068	+++-++--+-++++-+	0.709695685	15324	1.029	0.3033	+++-++--++++++-+	0.875075561
cg13071476	37	6	31830920	14429	-0.996	0.3192	+---+---+-++-	0.847490115	0	8.822	12	0.718	14185	-0.669	0.5038	+-+-+-----++-	0.928381768	0	7.331	12	0.835	15660	-1.232	0.218	--++---+---+-++-	0.715270486	15318	-0.836	0.4033	--++-+-+-----++-	0.893726494
cg09840824	37	12	57600427	14434	-0.996	0.3192	++---+--+----	0.847490115	0	8.878	12	0.7133	14190	-0.854	0.3929	+++--+--+----	0.917159789	0	11.174	12	0.5141	15665	-0.921	0.3571	-+-++---+--+----	0.76922635	15323	-0.977	0.3287	-+-+++--+--+----	0.880426515
cg24317255	37	6	153452233	14434	-0.996	0.3193	-++---+--+---	0.847506763	0	6.388	12	0.8953	14190	-1.055	0.2913	-++---+--+-+-	0.900588192	0	5.921	12	0.92	15666	-1.335	0.1819	----++---+--+---	0.695961639	15324	-1.16	0.2461	----++---+--+-+-	0.860652805
cg22730459	37	11	83548035	9630	0.996	0.3193	+-?++++--++-?	0.847506763	0	7.744	10	0.6538	9589	0.81	0.4181	+-?-+++--++-?	0.919527588	0	8.938	10	0.538	10861	0.281	0.779	-+-+-?++++--++-?	0.858361932	10722	0.272	0.7858	-+-+-?-+++--++-?	0.936897748
cg12597389	37	7	8482235	14432	0.996	0.3193	+-++++++-+-+-	0.847506763	15.1	14.133	12	0.2923	14188	0.953	0.3406	+-+-+++--+-+-	0.908682729	4.7	12.592	12	0.3994	15664	1.167	0.2431	-+++-++++++-+-+-	0.726377416	15322	1.096	0.273	-+++-+-+++--+-+-	0.867648798
cg20689780	37	17	48450595	14432	-0.996	0.3193	++-+---+-+---	0.847506763	51.8	24.911	12	0.01525	14188	-1.04	0.2982	++-+---+-+---	0.901968657	53.6	25.838	12	0.01132	15663	-1.198	0.2308	---++-+---+-+---	0.721451896	15321	-1.23	0.2188	-+-++-+---+-+---	0.851824043
cg10819847	37	19	16435375	9807	-0.996	0.3193	+-+--++---++?	0.847506763	0	6.588	11	0.8314	9751	-0.841	0.4006	+-++-+---+++?	0.918183133	0	6.24	11	0.8569	11039	-0.945	0.3449	--++-+--++---++?	0.765548237	10885	-0.753	0.4513	-+++-++-+---+++?	0.901615617
cg22905368	37	14	103996534	9632	0.996	0.3193	+-?+-+-++-++?	0.847506763	0	5.876	10	0.8256	9591	1.126	0.2601	++?+-+-++-++?	0.893149087	0	5.392	10	0.8635	10859	1.098	0.2724	+--+-?+-+-++-++?	0.739412201	10721	1.178	0.2389	+--++?+-+-++-++?	0.858308454
cg14711201	37	5	36152436	14434	-0.996	0.3193	+-+---++-+-+-	0.847506763	4.1	12.519	12	0.405	14190	-1.266	0.2054	+-+---++-+-+-	0.879579591	7	12.909	12	0.3757	15666	-1.488	0.1368	-+-+-+---++-+-+-	0.666841477	15324	-1.654	0.09807	---+-+---++-+-+-	0.799042425
cg23441441	37	12	81331486	14433	-0.996	0.3193	--++++-+-+-+-	0.847506763	38.7	19.58	12	0.07545	14189	-1.326	0.1847	--++++-++----	0.873213248	37	19.057	12	0.08716	15664	-1.283	0.1994	-----++++-+-+-+-	0.706536815	15322	-1.281	0.2001	+----++++-++----	0.845217879
cg22837251	37	15	25298229	14434	0.996	0.3193	-+++-+++--+++	0.847506763	44.8	21.742	12	0.04051	14190	1.05	0.2935	-+++++++--++-	0.900722593	59.6	29.722	12	0.003074	15666	0.733	0.4635	----+++-+++--+++	0.7987804	15324	0.868	0.3853	+---+++++++--++-	0.890545527
cg01397661	37	7	6098964	14434	-0.996	0.3193	+---+----+--+	0.847506763	29.8	17.106	12	0.1457	14190	-1.012	0.3114	+---+----+--+	0.904555119	30.8	17.336	12	0.1374	15666	-0.853	0.3935	-+++---+----+--+	0.779656292	15324	-0.678	0.4976	++++---+----+--+	0.908661748
cg07879825	37	7	69358880	14434	-0.996	0.3193	+-+-+++----+-	0.847506763	0	8.545	12	0.7413	14190	-0.921	0.3572	+---+++-+--+-	0.910949638	0	9.818	12	0.6319	15666	-0.707	0.4797	++++-+-+++----+-	0.803045682	15324	-0.74	0.4591	-+++---+++-+--+-	0.902678332
cg04373740	37	2	197501365	14432	0.996	0.3193	++-+++--+-+-+	0.847506763	0	11.091	12	0.5212	14188	1.108	0.2677	++-+++----+-+	0.894888715	10.7	13.445	12	0.3375	15660	1.118	0.2634	-++++-+++--+-+-+	0.735502201	15318	1.172	0.2411	-++++-+++----+-+	0.859023146
cg26690138	37	9	35958306	14434	-0.996	0.3193	--+------++--	0.847506763	0	10.34	12	0.5861	14190	-0.997	0.3185	--++-----++--	0.905263056	4.9	12.62	12	0.3973	15666	-0.869	0.3847	+-+--+------++--	0.777181764	15324	-0.731	0.465	+-+--++-----++--	0.903478161
cg18091195	37	15	35836023	14434	0.996	0.3193	+++--++-+-+-+	0.847506763	0	10.724	12	0.5527	14190	1.167	0.2433	+++--++-+-+-+	0.890087387	0	10.583	12	0.5649	15666	0.476	0.634	---+++--++-+-+-+	0.835674419	15324	0.512	0.6086	---+++--++-+-+-+	0.920388322
cg08844365	37	6	112576393	14433	-0.996	0.3193	+----+-++++--	0.847506763	13.3	13.844	12	0.3108	14189	-1.168	0.2426	+----+-+-++--	0.889905592	15.3	14.161	12	0.2905	15665	-1.005	0.3149	-+++----+-++++--	0.756092007	15323	-1.238	0.2159	-+++----+-+-++--	0.850755652
cg27486715	37	13	31192073	14433	-0.996	0.3193	-----+------+	0.847506763	0	6.54	12	0.8864	14189	-1.055	0.2914	-----+------+	0.900588192	0	8.491	12	0.7457	15665	-1.523	0.1278	--------+------+	0.659827826	15323	-1.487	0.137	--------+------+	0.81946047
cg25172307	37	15	63786719	14428	0.996	0.3193	-++-+--++-+++	0.847506763	0	6.161	12	0.9077	14184	1.244	0.2133	-+--+--++-+++	0.882128942	0	5.997	12	0.9162	15659	1.154	0.2486	++--++-+--++-+++	0.729139231	15317	1.139	0.2549	-+--+--+--++-+++	0.863158016
cg18852857	37	22	26118876	14434	-0.996	0.3193	-++-+--+-+---	0.847506763	0	8.172	12	0.7716	14190	-0.707	0.4798	-++++--+-+---	0.925884442	0	10.829	12	0.5437	15665	-0.843	0.3994	+---++-+--+-+---	0.781226011	15323	-0.699	0.4845	+---++++--+-+---	0.906581438
cg27225708	37	17	66420734	9633	0.996	0.3193	++?-+--+-+++?	0.847506763	13.6	11.573	10	0.3147	9592	0.938	0.348	++?-+--+-+++?	0.909871379	0	9.717	10	0.4657	10865	1.015	0.3103	-++++?-+--+-+++?	0.754223293	10726	0.693	0.4883	--+++?-+--+-+++?	0.907222361
cg01741999	37	2	219137824	14433	0.996	0.3193	+--++++-+-+-+	0.847506763	3.7	12.457	12	0.4097	14189	1.37	0.1706	+-+-+++-+-+++	0.867837821	11.4	13.547	12	0.3306	15661	0.728	0.4664	-+-+--++++-+-+-+	0.79955748	15319	1.16	0.246	-+-+-+-+++-+-+++	0.860623599
cg24030037	37	8	27457282	14421	0.996	0.3193	++-+-++++++--	0.847506763	35	18.46	12	0.1024	14177	0.917	0.3592	++-+-++++-+-+	0.911219021	20	15.007	12	0.2411	15653	1.242	0.2144	+++++-+-++++++--	0.713339244	15311	1.052	0.2926	+-+++-+-++++-+-+	0.872812639
cg09559780	37	16	50727221	14433	-0.996	0.3193	-+++--+---++-	0.847506763	29.5	17.019	12	0.1489	14189	-1.134	0.2567	-+++--+---+--	0.892644788	34.7	18.391	12	0.1043	15665	-0.802	0.4223	+++-+++--+---++-	0.788036773	15323	-0.868	0.3855	+++-+++--+---+--	0.890548708
cg07554046	37	11	15933403	14433	-0.996	0.3193	+----+-+--+-+	0.847506763	10.5	13.402	12	0.3405	14189	-1.468	0.142	+----+-+--+--	0.857218511	18.2	14.666	12	0.2602	14857	-0.86	0.3895	?-++----+-+--+-+	0.778482729	14603	-1.276	0.202	?+++----+-+--+--	0.845861006
cg22871653	37	1	119535817	14434	0.996	0.3193	---+++-++---+	0.847506763	0	6.252	12	0.9029	14190	1.067	0.286	-+-+++-++--++	0.899439937	0	6.945	12	0.8613	15666	0.355	0.7226	------+++-++---+	0.850510025	15324	0.578	0.563	----+-+++-++--++	0.915451821
cg10107836	37	3	48594502	14434	-0.996	0.3193	--+---++---+-	0.847506763	0	6.575	12	0.8844	14190	-0.835	0.4035	--+---++---+-	0.918496078	0	8.838	12	0.7167	15666	-1.275	0.2022	--+--+---++---+-	0.707524792	15324	-0.837	0.4028	--+--+---++---+-	0.89371903
cg00331101	37	4	184949987	14434	-0.996	0.3193	+-+---+--+-++	0.847506763	7.6	12.983	12	0.3703	14190	-0.831	0.4059	+-+---+--+-++	0.918786746	8.6	13.129	12	0.3597	15665	-0.958	0.3379	+--+-+---+--+-++	0.76309135	15323	-0.835	0.4039	++-+-+---+--+-++	0.893817647
cg04222344	37	2	242445904	14434	0.996	0.3193	-++----++++++	0.847506763	0	9.485	12	0.661	14190	0.505	0.6137	-++------++++	0.940362308	0	7.467	12	0.8253	15666	1.056	0.2911	++--++----++++++	0.747191307	15324	0.288	0.7735	++--++------++++	0.935504061
cg07064050	37	19	19165011	14433	-0.996	0.3193	-+-+-+---++--	0.847506763	20.8	15.161	12	0.2328	14189	-1.308	0.191	-+++++---+---	0.875116327	29.4	16.991	12	0.1499	15664	-1.082	0.2791	++--+-+-+---++--	0.742080896	15322	-1.526	0.127	++--+++++---+---	0.81408745
cg20854748	37	1	151170914	9631	-0.996	0.3193	--?-+-+-+---?	0.847506763	36.7	15.797	10	0.1056	9590	-0.697	0.4859	--?-+++-+---?	0.926626827	44.3	17.956	10	0.0557	10863	-1.316	0.1881	-----?-+-+-+---?	0.699911846	10724	-0.892	0.3725	-----?-+++-+---?	0.88891704
cg17032990	37	2	102475470	14433	0.996	0.3193	-++-++---++++	0.847506763	0	6.291	12	0.9007	14189	0.926	0.3545	-++-++---++-+	0.910558676	0	8.566	12	0.7395	15665	0.385	0.7002	--+-++-++---++++	0.84709597	15323	0.202	0.8402	--+-++-++---++-+	0.941291171
cg00680696	37	2	220360817	14434	0.996	0.3193	++-+-+++++--+	0.847506763	42.4	20.833	12	0.05288	14190	0.805	0.421	++-+-+++++--+	0.919852246	52.3	25.149	12	0.01413	15666	1.071	0.284	+-+++-+-+++++--+	0.744228188	15324	0.895	0.3706	+++++-+-+++++--+	0.88863581
cg18574395	37	18	9102960	14433	-0.996	0.3193	-+------+--++	0.847506763	32.4	17.762	12	0.1231	14189	-1.054	0.292	-+------+--++	0.900609595	33.3	17.981	12	0.1163	15662	-1.462	0.1437	----+------+--++	0.671278047	15321	-1.326	0.1847	----+------+--++	0.83942274
cg04852972	37	1	1897728	14432	0.996	0.3193	++-++-++----+	0.847506763	26.5	16.328	12	0.1767	14188	0.725	0.4686	++-+---+--+-+	0.924546	42.4	20.847	12	0.05267	15663	1.136	0.2561	+-+++-++-++----+	0.732343596	15321	0.795	0.4267	--+++-+---+--+-+	0.897310478
cg08264335	37	1	169681333	14434	-0.996	0.3193	-+-----+-+---	0.847506763	1.2	12.144	12	0.4342	14190	-0.744	0.4569	-+--+--+-+---	0.923624191	0	9.476	12	0.6618	15664	-0.658	0.5109	++--+-----+-+---	0.811111693	15322	-0.331	0.7405	++--+--+--+-+---	0.932819382
cg10192145	37	6	44268274	14434	0.996	0.3193	--++--++-++++	0.847506763	4.1	12.514	12	0.4053	14190	0.53	0.5961	--++--++-++++	0.938914056	11.8	13.601	12	0.3269	15666	0.633	0.5265	-+---++--++-++++	0.814209223	15324	0.174	0.8616	-+---++--++-++++	0.942872288
cg13812587	37	9	131709471	14431	0.996	0.3193	-++--++--+--+	0.847506763	32	17.646	12	0.1269	14187	1.436	0.1509	-++--++-++--+	0.859859499	19.6	14.926	12	0.2455	15663	0.766	0.4437	+-+-++--++--+--+	0.793944523	15321	1.387	0.1655	+-+-++--++-++--+	0.831038185
cg08685040	37	16	85283589	12805	0.996	0.3193	-+--?+----+++	0.847506763	6.3	11.735	11	0.3839	12589	0.962	0.336	++--?+----+++	0.90786292	0	10.85	11	0.4559	14036	1.183	0.2369	+++-+--?+----+++	0.724126843	13722	1.121	0.2623	+++++--?+----+++	0.864787021
cg02808220	37	11	2156282	14433	-0.996	0.3193	-+-----+-+---	0.847506763	0	9.895	12	0.6251	14189	-1.198	0.2309	-+-----+-+---	0.886884648	3.1	12.381	12	0.4156	15665	-0.797	0.4256	++--+-----+-+---	0.789132382	15323	-1.21	0.2261	++--+-----+-+---	0.85408428
cg05212892	37	7	158533877	14433	0.996	0.3193	++++---+-+++-	0.847506763	0	11.284	12	0.5047	14189	1.093	0.2743	+-++---++++++	0.896793649	0	9.229	12	0.6833	15665	0.87	0.3844	+--++++---+-+++-	0.777108587	15323	0.642	0.5208	---+-++---++++++	0.911217552
cg14562871	37	17	76440796	14434	0.996	0.3193	+++-+++++-+--	0.847506763	0	6.348	12	0.8975	14190	0.84	0.4007	++--+++++-+--	0.9182065	0	6.261	12	0.9024	15665	1.17	0.242	++-+++-+++++-+--	0.726134972	15323	0.948	0.3432	++-++--+++++-+--	0.882759817
cg21734487	37	8	27695307	14431	-0.996	0.3193	+--+----+--+-	0.847506763	16.4	14.359	12	0.2784	14187	-1.071	0.284	+--++---+--+-	0.898855104	0	9.427	12	0.6661	15663	-1.167	0.2432	---+--+----+--+-	0.726428662	15321	-1.117	0.2641	---+--++---+--+-	0.864981544
cg03315557	37	4	24471294	14431	-0.996	0.3193	-----+-+--++-	0.847506763	0	9.424	12	0.6664	14187	-0.93	0.3525	--+-++----++-	0.910476794	11.4	13.541	12	0.3309	15663	-1.435	0.1514	--------+-+--++-	0.675950911	15321	-1.278	0.2012	-----+-++----++-	0.845692629
cg03272932	37	16	87588893	14434	-0.996	0.3193	+++-----+----	0.847506763	0	6.644	12	0.8802	14190	-1.053	0.2922	-+------+----	0.90063097	0	6.588	12	0.8836	15666	-1.124	0.2608	-+-+++-----+----	0.734232582	15324	-1.143	0.2529	-+--+------+----	0.862600656
cg24983752	37	11	115931334	14434	0.996	0.3194	-+---++-++---	0.847558107	45.7	22.079	12	0.03664	14190	1.054	0.2921	++----+-++---	0.900627208	46.3	22.366	12	0.03362	15666	1.423	0.1548	+-+-+---++-++---	0.678455449	15324	1.605	0.1086	+++++----+-++---	0.804020543
cg20685977	37	1	44408976	9629	0.996	0.3194	++?+-+-+-+++?	0.847558107	0	4.93	10	0.8958	9588	0.776	0.4377	++?+-+-+-+++?	0.921772663	0	8.042	10	0.6248	10860	1.478	0.1394	++-++?+-+-+-+++?	0.668089737	10721	0.95	0.3421	++-++?+-+-+-+++?	0.88271514
cg03398002	37	1	15272082	14434	0.996	0.3194	-+++-++++-+-+	0.847558107	0	10.382	12	0.5825	14190	1.603	0.109	-++++++++-+-+	0.844849495	9.9	13.322	12	0.3461	15666	0.999	0.3177	++--+++-++++-+-+	0.757093835	15324	1.57	0.1165	+---++++++++-+-+	0.808640257
cg12476065	37	7	134855640	12428	0.996	0.3194	+---?++-+--?+	0.847558107	8.3	10.901	10	0.3653	12212	1.446	0.1481	----?++-++-?+	0.859049864	16.9	12.029	10	0.2832	13658	1.036	0.3	--++---?++-+--?+	0.750809257	13344	1.456	0.1454	--+----?++-++-?+	0.822936937
cg13019513	37	7	96339249	14427	-0.996	0.3194	+---++------+	0.847558107	10.4	13.389	12	0.3414	14183	-0.991	0.3219	+---+++----++	0.905574298	9.7	13.291	12	0.3483	15659	-0.612	0.5404	+-++---++------+	0.817305411	15317	-0.642	0.5206	+-++---+++----++	0.911217552
cg16408081	37	11	67205869	14432	-0.996	0.3194	-+---+--++---	0.847558107	0	10.349	12	0.5854	14188	-0.491	0.6233	+-----+-++---	0.941089078	0	9.062	12	0.6976	15664	-1.337	0.1812	-+--+---+--++---	0.695502395	15322	-0.789	0.4303	-+-+-----+-++---	0.8977624
cg07313737	37	2	15012912	14433	0.996	0.3194	+++--++++-+++	0.847558107	0	6.207	12	0.9053	14189	0.86	0.3899	+++--+-++-+++	0.916608029	0	4.935	12	0.9601	15662	1.068	0.2857	++-+++--++++-+++	0.744914216	15320	0.85	0.3955	++-+++--+-++-+++	0.892337381
cg01424281	37	10	28031091	14434	-0.996	0.3194	-+++---------	0.847558107	0	10.413	12	0.5798	14190	-1.107	0.2683	-+-+---------	0.894940619	4.3	12.534	12	0.4038	15666	-1.261	0.2072	--+-+++---------	0.709818211	15324	-1.262	0.2068	--+-+-+---------	0.847133309
cg04896706	37	11	59324587	14434	-0.996	0.3194	--------+++-+	0.847558107	0	8.642	12	0.7332	14190	-1.027	0.3043	---------++-+	0.902760626	0	10.672	12	0.5572	15666	-1.408	0.159	-----------+++-+	0.681763168	15324	-1.363	0.173	------------++-+	0.833916291
cg01310605	37	7	4118609	9823	0.996	0.3194	++-+++--++--?	0.847558107	17.6	13.347	11	0.2713	9767	1.11	0.2672	++++++--++-+?	0.89480545	0	10.174	11	0.5148	11055	1.596	0.1106	+++++-+++--++--?	0.646345779	10901	1.773	0.07619	+++++++++--++-+?	0.786237644
cg24737593	37	18	21166091	14434	-0.996	0.3194	+++----+---+-	0.847558107	49.4	23.711	12	0.02226	14190	-0.72	0.4712	+++----+---+-	0.924645362	54.9	26.631	12	0.008729	15666	-1.404	0.1602	---+++----+---+-	0.682798325	15324	-0.841	0.4003	-+-+++----+---+-	0.893052881
cg07817279	37	17	56085264	14432	-0.996	0.3194	---++-++-+---	0.847558107	0	9.329	12	0.6746	14188	-0.897	0.3695	+--++-++-+---	0.913176105	0	8.595	12	0.7371	15664	-1.585	0.1129	------++-++-+---	0.648416651	15322	-1.24	0.2151	+--+--++-++-+---	0.850609355
cg06781608	37	7	157361040	14434	0.996	0.3194	++--++-++-+++	0.847558107	2.5	12.308	12	0.4213	14190	0.902	0.3671	++---+-++-+++	0.91271567	21	15.185	12	0.2315	15666	1.174	0.2404	+-+++--++-++-+++	0.72561478	15324	1.061	0.2887	+-+++---+-++-+++	0.871645052
cg19048331	37	20	11897921	14419	-0.996	0.3194	-++---+-+-+--	0.847558107	0	3.292	12	0.9931	14175	-1.159	0.2464	-----++-+-+--	0.890433796	0	3.535	12	0.9904	15651	-0.797	0.4252	++--++---+-+-+--	0.789030325	15309	-1.198	0.2309	-+------++-+-+--	0.855960529
cg14870861	37	19	10628183	14434	-0.996	0.3194	++-++--++-++-	0.847558107	0	7.159	12	0.8469	14190	-0.986	0.3243	++++---++-++-	0.906166613	0	7.299	12	0.8372	15666	-0.827	0.4083	+--++-++--++-++-	0.783922602	15324	-0.807	0.4199	++-++++---++-++-	0.896009685
cg10319600	37	12	72079577	14432	-0.996	0.3194	-+----+-++---	0.847558107	0	8.225	12	0.7673	14188	-0.885	0.3763	-++---+-++-+-	0.914245364	0	8.895	12	0.7119	15663	-1.144	0.2524	-+--+----+-++---	0.730963981	15321	-1.042	0.2973	-+--++---+-++-+-	0.873727507
cg10480062	37	7	44149037	14433	0.996	0.3194	+---++--+-+++	0.847558107	0	9.152	12	0.6899	14189	0.593	0.553	+-+-++--+-++-	0.933531635	0	6.729	12	0.875	15665	1.271	0.2036	++-+---++--+-+++	0.708130777	15323	0.628	0.5298	+--+-+-++--+-++-	0.911782255
cg12023170	37	1	23751761	14434	-0.996	0.3194	--+--------++	0.847558107	0	9.989	12	0.6169	14190	-0.866	0.3867	--+--------++	0.916246145	0	11.1	12	0.5203	15666	-1.131	0.2578	--+--+--------++	0.733004286	15324	-0.96	0.3371	-++--+--------++	0.88182271
cg25544384	37	13	44000493	14046	-0.996	0.3194	-----+-++++?-	0.847558107	31.2	15.991	11	0.1415	13802	-0.631	0.5278	-----+-++++?-	0.9303229	25.3	14.735	11	0.195	15275	-0.822	0.4113	-+------+-++++?-	0.785146945	14933	-0.668	0.5039	-+------+-++++?-	0.909622511
cg16007628	37	17	30677100	14414	0.996	0.3194	++++---+++-++	0.847558107	0	9.438	12	0.6651	14170	0.654	0.5131	++++--++++-+-	0.929141291	0	6.568	12	0.8848	15646	1.058	0.2899	++-++++---+++-++	0.746750041	15304	0.649	0.5166	++-++++--++++-+-	0.910992483
cg10954617	37	2	128615573	9825	-0.996	0.3194	++--+--++--+?	0.847558107	32.7	16.35	11	0.1286	9769	-1.01	0.3123	++--+--++--+?	0.904608294	41.5	18.801	11	0.06477	11057	-1.47	0.1415	---++--+--++--+?	0.669252795	10903	-1.009	0.3132	+--++--+--++--+?	0.877491548
cg25525687	37	19	7982713	14432	0.996	0.3194	+-+-+++-++++-	0.847558107	23.9	15.762	12	0.2024	14188	0.999	0.3176	+-+-++++++++-	0.905156577	33.3	17.994	12	0.1159	15663	0.648	0.5171	--++-+-+++-++++-	0.812370185	15321	0.61	0.5416	--++-+-++++++++-	0.912921172
cg10145640	37	7	96656936	14434	-0.996	0.3194	-++-+-+------	0.847558107	0	8.696	12	0.7287	14190	-1.088	0.2765	-++-+-+------	0.897277372	0	8.824	12	0.7179	15665	-1.04	0.2985	--+-++-+-+------	0.750282591	15323	-0.783	0.4338	+++-++-+-+------	0.898522422
cg02662003	37	5	19988018	14434	0.996	0.3194	+--++++-+--++	0.847558107	24.1	15.818	12	0.1997	14190	1.101	0.271	+-+++++-+--++	0.895693489	25.2	16.038	12	0.1895	15666	0.936	0.349	--++--++++-+--++	0.766740033	15324	1.26	0.2075	+-++-+++++-+--++	0.847428586
cg26091021	37	2	177021826	14429	0.996	0.3194	+-+++-++-+++-	0.847558107	19.4	14.889	12	0.2476	14185	0.683	0.4947	+-+++-++++++-	0.927278718	0	7.122	12	0.8494	15660	0.444	0.6569	--++-+++-++-+++-	0.839278136	15318	0.246	0.8057	--++-+++-++++++-	0.938684834
cg13341982	37	17	38708603	14433	0.996	0.3194	++++---+++++-	0.847558107	0	6.951	12	0.8609	14189	1.4	0.1614	+++++-+++++--	0.863967727	0	6.707	12	0.8763	15665	0.946	0.3441	+--++++---+++++-	0.765367241	15323	1.359	0.1741	+--+++++-+++++--	0.834383057
cg22553722	37	19	58851123	14432	-0.996	0.3194	-++----+-----	0.847558107	14.4	14.014	12	0.2998	14188	-1.203	0.229	-++----+-----	0.886275646	44.7	21.718	12	0.0408	15663	-0.922	0.3567	+---++----+-----	0.769138539	15321	-1.295	0.1952	--+-++----+-----	0.843368925
cg06501070	37	1	85331899	14038	-0.996	0.3194	++-+---+--+?+	0.847558107	58.8	26.68	11	0.005134	13794	-0.814	0.4154	++-+--++--+?+	0.919091661	56.6	25.372	11	0.008039	15269	-0.872	0.3831	+++++-+---+--+?+	0.776808855	14927	-0.852	0.3945	-+-++-+--++--+?+	0.892144701
cg23151649	37	7	151393469	13373	0.996	0.3194	+++++-++--??+	0.847558107	38.3	16.208	10	0.09383	13129	0.59	0.555	+++++-++--??+	0.933772366	38.2	16.187	10	0.09442	14605	0.746	0.4555	+--+++++-++--??+	0.796742176	14263	0.339	0.7346	---+++++-++--??+	0.932325366
cg08343754	37	5	73980834	14425	-0.996	0.3194	--+-+-+-++-+-	0.847558107	0	7.117	12	0.8498	14182	-0.921	0.3572	--------++-+-	0.910949638	0	7.648	12	0.812	15657	-1.648	0.09945	-----+-+-+-++-+-	0.635599403	15316	-1.325	0.1853	-----------++-+-	0.839823394
cg13202816	37	11	32605193	14434	-0.996	0.3194	+++---------+	0.847558107	25.2	16.032	12	0.1898	14190	-0.895	0.3705	+++---+--+---	0.91331743	33.6	18.077	12	0.1134	15665	-1.092	0.2749	+--+++---------+	0.74026166	15323	-0.822	0.4109	++-+++---+--+---	0.894681988
cg02122920	37	6	42883534	14433	0.996	0.3194	---++----++-+	0.847558107	3.3	12.409	12	0.4134	14189	0.796	0.4259	--+++----++-+	0.920538183	5.6	12.709	12	0.3905	15665	1.416	0.1567	+++---++----++-+	0.679768565	15323	1.069	0.2853	+++--+++----++-+	0.87098532
cg21350283	37	14	69445743	14434	-0.996	0.3194	-+---++--+--+	0.847558107	0	11.177	12	0.5138	14190	-1.01	0.3123	-+---++--+--+	0.904608294	0	10.052	12	0.6114	15664	-1.406	0.1598	----+---++--+--+	0.682388705	15322	-1.208	0.2271	----+---++--+--+	0.854687849
cg04283868	37	2	201171347	14409	-0.996	0.3194	--++-------++	0.847558107	0	9.015	12	0.7016	14165	-1.187	0.2352	--++-+-----++	0.888229274	1.6	12.198	12	0.4299	15641	-0.585	0.5584	+++--++-------++	0.821020173	15299	-0.76	0.4474	+++--++-+-----++	0.900870426
cg02815516	37	19	11306319	14432	-0.996	0.3194	-+-+++-+-++--	0.847558107	17.8	14.605	12	0.2638	14188	-0.798	0.4248	-+-+++-+-++--	0.920462134	23.2	15.634	12	0.2086	15664	-1.444	0.1488	----+-+++-+-++--	0.674698459	15322	-1.224	0.2211	----+-+++-+-++--	0.852700019
cg08832799	37	19	7895133	14434	0.996	0.3194	+----+---+-++	0.847558107	0	10.928	12	0.5351	14190	0.932	0.3512	-----+--++-++	0.910282378	0	10.266	12	0.5926	15666	0.962	0.3362	++-+----+---+-++	0.762351985	15324	0.942	0.3461	++------+--++-++	0.883480017
cg19863655	37	13	31480663	9627	-0.996	0.3194	-+?-----+---?	0.847558107	49.5	19.785	10	0.03136	9586	-1.289	0.1975	-+?-----+---?	0.876789515	55.8	22.6	10	0.01232	10859	-1.47	0.1416	-+--+?-----+---?	0.669304554	10720	-1.655	0.09787	-+--+?-----+---?	0.799042425
cg06911753	37	11	47611236	14427	-0.996	0.3195	---+++-++-++-	0.847586292	27.6	16.566	12	0.1667	14183	-1.01	0.3123	---+++-++-++-	0.904608294	30.4	17.242	12	0.1407	15656	-0.813	0.416	+-----+++-++-++-	0.786470855	15314	-0.795	0.4263	+-----+++-++-++-	0.897132483
cg01044970	37	10	132453912	13749	0.995	0.3195	-+--++-++-?++	0.847586292	28.6	15.397	11	0.165	13505	0.787	0.4314	-+--++-++-?++	0.920905116	35.4	17.017	11	0.1074	14981	1.141	0.2539	++--+--++-++-?++	0.73157422	14639	0.713	0.4761	+---+--++-++-?++	0.905487536
cg01566393	37	21	46704721	14428	0.995	0.3195	+--+-+++-+-++	0.847586292	8	13.038	12	0.3663	14184	0.904	0.366	+--+-+++++-++	0.912571069	0	11.931	12	0.4512	15660	1.091	0.2753	-+++--+-+++-+-++	0.740483278	15318	0.975	0.3295	-+++--+-+++++-++	0.880677686
cg12125567	37	14	25331255	14434	-0.996	0.3195	-+++-++-+++--	0.847586292	5	12.635	12	0.3961	14190	-1.108	0.2679	---+--+++++--	0.894940619	6.6	12.848	12	0.3802	15666	-1.522	0.128	-+--+++-++-+++--	0.659962914	15324	-1.738	0.08226	------+--+++++--	0.79041511
cg24422900	37	19	19753746	14434	0.995	0.3195	-+-+++-+++--+	0.847586292	0	5.673	12	0.9317	14190	1.004	0.3152	-+---+-+++-++	0.905119914	0	7.167	12	0.8464	15658	0.903	0.3666	-++-+-+++-+++--+	0.772205193	15317	0.981	0.3267	-++-+---+-+++-++	0.880153683
cg11496093	37	3	155589573	9633	-0.995	0.3195	--?--+++-+--?	0.847586292	0	3.809	10	0.9556	9592	-1.057	0.2905	--?--++-++-+?	0.900392726	0	5.207	10	0.8769	10865	-1.724	0.08471	-----?--+++-+--?	0.620479067	10726	-1.555	0.12	-----?--++-++-+?	0.810428972
cg01268824	37	19	58220818	14423	0.996	0.3195	++-++-+--+---	0.847586292	19.6	14.925	12	0.2455	14179	1.222	0.2216	+--++-+--+---	0.884320439	20.8	15.153	12	0.2332	15655	1.177	0.2391	+-+++-++-+--+---	0.725085849	15313	1.446	0.1481	++++--++-+--+---	0.824691167
cg05379127	37	19	12885939	14433	-0.995	0.3195	--+----++---+	0.847586292	0	7.824	12	0.7988	14189	-0.914	0.3607	-------++---+	0.911289963	0	7.794	12	0.801	15664	-1.145	0.2523	--+--+----++---+	0.730898544	15322	-0.821	0.4117	--+-------++---+	0.894803897
cg04661959	37	6	2223643	14423	-0.996	0.3195	--++-++-+--+-	0.847586292	0	5.646	12	0.9328	14179	-1.065	0.2869	--+++++-+--+-	0.899468215	0	6.624	12	0.8814	15655	-0.794	0.4272	+-+--++-++-+--+-	0.789565278	15313	-0.806	0.4205	+-+--+++++-+--+-	0.896090774
cg21741781	37	11	116643503	14432	-0.995	0.3195	----++++-+-+-	0.847586292	0	9.921	12	0.6228	14188	-0.788	0.4308	----++++-+-+-	0.920877851	0	9.118	12	0.6928	15664	-1.202	0.2295	-+-----++++-+-+-	0.720826886	15322	-1.007	0.3138	-+-----++++-+-+-	0.877630057
cg19671694	37	20	60971696	14434	0.995	0.3195	++--+-+---+-+	0.847586292	9.8	13.304	12	0.3473	14190	0.582	0.5608	++--+-+---+-+	0.933957551	20.5	15.095	12	0.2363	15665	1.448	0.1477	+++++--+-+---+-+	0.673556151	15323	0.909	0.3633	+++++--+-+---+-+	0.886692103
cg19356022	37	1	154943932	14426	0.995	0.3195	-++-++-+--+-+	0.847586292	0	8.658	12	0.7318	14182	0.351	0.7253	++--++-+--+-+	0.949292404	0	10.655	12	0.5587	15658	1.386	0.1657	+++-++-++-+--+-+	0.686063738	15316	0.793	0.4276	+++++--++-+--+-+	0.897437228
cg12188860	37	8	144416485	14432	0.996	0.3195	+++-+++--++++	0.847586292	0	11.91	12	0.4529	14188	1.077	0.2813	+-+++++--++++	0.898847627	0	10.329	12	0.5871	15664	0.819	0.413	---+++-+++--++++	0.785574203	15322	1.094	0.2738	+--+-+++++--++++	0.867722466
cg03717201	37	2	60780764	14431	-0.995	0.3195	--+++--------	0.847586292	0	8.666	12	0.7312	14187	-0.715	0.4745	--+++--++--+-	0.924983149	0	7.068	12	0.8531	15662	-1.475	0.1403	-----+++--------	0.668479501	15320	-1.193	0.2327	-----+++--++--+-	0.856658179
cg11972332	37	17	59494129	14433	-0.995	0.3195	-----+++---+-	0.847586292	16.3	14.33	12	0.2801	14189	-0.338	0.7354	----+++++--+-	0.95001971	17.6	14.561	12	0.2663	15665	-0.688	0.4916	+-+-----+++---+-	0.806063746	15323	0.018	0.9856	+-+----+++++--+-	0.949626494
cg15900797	37	4	1320674	14053	0.996	0.3195	++-++--+--+?+	0.847586292	16.7	13.212	11	0.2797	13809	1.229	0.2191	-+-++--++-+?+	0.88377958	18.4	13.474	11	0.2635	14479	1.128	0.2594	?++++-++--+--+?+	0.733538084	14225	1.274	0.2026	?-+-+-++--++-+?+	0.845861006
cg00308665	37	13	47469654	9633	0.995	0.3195	-+?-++++--++?	0.847586292	0	9.664	10	0.4704	9592	-0.507	0.6124	-+?--+-+--++?	0.94023422	0	9.719	10	0.4654	10865	1.438	0.1506	+++-+?-++++--++?	0.675458262	10726	-0.02	0.9838	+++-+?--+-+--++?	0.949533409
cg11921952	37	11	449622	14433	0.996	0.3195	-++---++-++++	0.847586292	2.2	12.274	12	0.4239	14189	0.514	0.6074	-+----++-++++	0.94010714	3.5	12.434	12	0.4115	15665	1.598	0.11	+++-++---++-++++	0.645595316	15323	1.079	0.2808	+++-+----++-++++	0.869407184
cg20853889	37	15	93580227	14433	-0.996	0.3195	-+----+--+++-	0.847586292	10.6	13.421	12	0.3392	14189	-0.854	0.3931	-+-------++++	0.917179743	15.1	14.138	12	0.292	15665	-0.982	0.3262	+---+----+--+++-	0.759811421	15323	-0.774	0.4389	++--+-------++++	0.899586133
cg02811074	37	11	8615871	14434	0.995	0.3195	+----+-++++-+	0.847586292	0	11.308	12	0.5027	14190	0.979	0.3275	+----+-++++-+	0.906735095	0	9.219	12	0.6841	15666	0.235	0.8139	---+----+-++++-+	0.863040647	15324	0.025	0.98	---+----+-++++-+	0.949359756
cg16746362	37	6	31692375	14434	0.995	0.3195	--+-++++++++-	0.847586292	16.8	14.419	12	0.2747	14190	0.8	0.4237	--+-++++++++-	0.920414743	14.9	14.094	12	0.2947	15666	1.176	0.2396	++---+-++++++++-	0.725340442	15324	0.87	0.3844	++---+-++++++++-	0.890341938
cg00540637	37	5	179273576	14433	0.995	0.3195	+---+++++-+++	0.847586292	0	4.95	12	0.9596	14189	0.712	0.4762	+---+-+++-+--	0.925155885	0	6.611	12	0.8822	15664	1.087	0.277	-+-+---+++++-+++	0.741098979	15322	0.832	0.4054	++-+---+-+++-+--	0.8939913
cg01958086	37	15	37389951	14434	-0.995	0.3195	--+-+-+---+-+	0.847586292	0	11.263	12	0.5065	14190	-1.259	0.208	--+-+-----+-+	0.880808815	0	10.418	12	0.5794	15665	-0.907	0.3645	+-+--+-+-+---+-+	0.771824392	15323	-1.015	0.3103	+++--+-+-----+-+	0.877002937
cg24107270	37	7	151079501	14431	-0.996	0.3195	+-++--+-++-++	0.847586292	5.9	12.757	12	0.387	14187	-1.183	0.2367	+--+----++-+-	0.888821125	11.9	13.628	12	0.3251	15662	-0.761	0.4465	+-++-++--+-++-++	0.79462117	15320	-0.656	0.5116	++++--+----++-+-	0.910639286
cg06635722	37	4	13532622	14056	0.995	0.3195	++-++-++++-?+	0.847586292	0	4.929	11	0.9345	13812	0.514	0.6071	++-++-++++-?+	0.940012731	0	4.85	11	0.9382	14482	1.083	0.2786	?++++-++-++++-?+	0.741844127	14228	0.689	0.4905	?++++-++-++++-?+	0.907472404
cg25304816	37	1	36627734	14434	-0.996	0.3195	+-+---+----+-	0.847586292	0	4.26	12	0.9783	14190	-0.883	0.3774	+-+-+-+----+-	0.914364384	0	4.519	12	0.9722	15665	-1.571	0.1162	---+-+---+----+-	0.650834711	15323	-1.38	0.1676	---+-+-+-+----+-	0.832345414
cg00747362	37	19	7587771	14430	0.996	0.3195	++--+-+-++++-	0.847586292	0	10.064	12	0.6103	14186	0.872	0.3834	+++-+-+-++++-	0.915577375	0	10.379	12	0.5828	15662	0.816	0.4144	--+++--+-+-++++-	0.78599616	15320	0.753	0.4515	--++++-+-+-++++-	0.901633183
cg14519125	37	3	49893811	14434	-0.996	0.3195	+++----+-+-+-	0.847586292	0	7.311	12	0.8364	14190	-1.179	0.2384	++-----+++-+-	0.888821125	0	7.166	12	0.8465	15666	-1.246	0.2127	--++++----+-+-+-	0.712617288	15324	-1.101	0.2708	--+++-----+++-+-	0.867257783
cg06296613	37	5	122759733	14032	-0.996	0.3195	---++----+-?+	0.847586292	0	9.24	11	0.5998	13788	-1.254	0.2098	---++----+-?-	0.8814252	0	7.965	11	0.7164	15262	-1.743	0.08137	------++----+-?+	0.617789456	14920	-1.789	0.07367	------++----+-?-	0.784468069
cg10831642	37	10	105378344	14056	-0.995	0.3195	--+---+---+?+	0.847586292	35.5	17.049	11	0.1064	13812	-1.063	0.2877	--+---+---+?+	0.899708063	29.2	15.528	11	0.1596	15288	-0.719	0.4724	+++--+---+---+?+	0.801271677	14946	-0.611	0.5415	+++--+---+---+?+	0.912921172
cg25191598	37	8	12809941	9633	0.995	0.3195	--?-+-++-+-+?	0.847586292	0	8.647	10	0.5659	9592	1.008	0.3133	--?-+-++++--?	0.904715265	0	9.05	10	0.5274	10863	-0.162	0.8715	-----?-+-++-+-+?	0.870559858	10724	0.093	0.9257	-----?-+-++++--?	0.946310465
cg21140456	37	1	153525741	14432	0.995	0.3195	++-++-+-++-++	0.847586292	36.1	18.783	12	0.09391	14188	0.875	0.3815	++-+--+-++-++	0.915123331	50.1	24.024	12	0.02019	15664	1.788	0.07379	+++++-++-+-++-++	0.610415217	15322	1.402	0.1611	+++++-+--+-++-++	0.830154168
cg16793043	37	3	43328001	14428	-0.995	0.3195	--++++--+----	0.847586292	23.4	15.666	12	0.207	14184	-1.154	0.2487	--+-++-----+-	0.891088254	31.9	17.626	12	0.1275	15660	-0.825	0.4095	-++--++++--+----	0.784410769	15318	-0.991	0.3215	--+--+-++-----+-	0.878766569
cg23873525	37	10	103070221	9633	0.995	0.3195	+-?+-+++++--?	0.847586292	23	12.995	10	0.224	9592	1.152	0.2495	+-?+-+++++--?	0.891152535	13.6	11.568	10	0.315	10865	0.812	0.4167	-+++-?+-+++++--?	0.786650602	10726	1.286	0.1985	-+++-?+-+++++--?	0.845023775
cg13963053	37	6	170540050	14434	0.996	0.3195	++----++-++-+	0.847586292	0	9.202	12	0.6856	14190	1	0.3173	++----++-++-+	0.905156577	0	8.64	12	0.7333	15665	0.713	0.476	--+++----++-++-+	0.802127961	15323	0.577	0.564	--+++----++-++-+	0.915451821
cg23400883	37	10	102791928	14048	-0.996	0.3195	----+--+++-?-	0.847586292	21.4	14.002	11	0.2329	13804	-0.89	0.3734	----+--+++-?-	0.913723284	24.5	14.562	11	0.2034	15280	-0.69	0.4902	-++----+--+++-?-	0.805816893	14938	-0.611	0.5413	-++----+--+++-?-	0.912910146
cg25070442	37	8	881586	14434	0.996	0.3195	-++--+++-++++	0.847586292	8.9	13.175	12	0.3564	14190	1.093	0.2743	--+--+-+-++++	0.896793649	5.5	12.692	12	0.3918	15665	1.157	0.2473	++--++--+++-++++	0.728765537	15323	1.152	0.2492	++---+--+-+-++++	0.861701186
cg03875330	37	19	11455923	14431	0.995	0.3195	+-+--+-+--+++	0.847586292	40.8	20.276	12	0.06204	14187	0.682	0.4951	+----+-+--+++	0.927413171	41.6	20.556	12	0.05727	15663	1.175	0.2402	++-+-+--+-+--+++	0.725547798	15321	0.927	0.3538	++-+----+-+--+++	0.884936992
cg18421949	37	6	136847359	14018	0.995	0.3195	++-++++-++-?+	0.847586292	0	8.739	11	0.646	13774	0.951	0.3418	+++++++-++-?+	0.908706398	0	9.444	11	0.581	15247	1.119	0.2631	++-++-++++-++-?+	0.73530568	14905	1.264	0.2063	++-+++++++-++-?+	0.846992406
cg22054918	37	4	81123613	14051	-0.996	0.3195	-----+-----?+	0.847586292	0	9.407	11	0.5844	13807	-0.797	0.4254	----++-----?+	0.920462134	7.5	11.886	11	0.3723	15283	-1.103	0.27	-+------+-----?+	0.738509854	14941	-0.83	0.4067	-+-----++-----?+	0.893995604
cg12627583	37	2	201450731	14433	-0.995	0.3195	-+-+++-++----	0.847586292	30.6	17.301	12	0.1386	14189	-0.725	0.4687	-+-+++-++----	0.924546	27.5	16.55	12	0.1673	15665	-0.626	0.5312	+++-+-+++-++----	0.815284419	15323	-0.242	0.809	+++-+-+++-++----	0.939111921
cg10133610	37	6	3226289	14431	0.995	0.3196	+++-+++---+++	0.847626024	0	9.715	12	0.641	14187	0.708	0.4786	+++++-+---+-+	0.925673474	0	8.99	12	0.7038	15662	1.029	0.3037	++-+++-+++---+++	0.751883072	15320	0.609	0.5422	++-+++++-+---+-+	0.912921172
cg11790074	37	14	23573850	14434	0.995	0.3196	++-++-++++-+-	0.847626024	0	11.685	12	0.4713	14190	1.248	0.212	++-++-++++---	0.881541838	4.8	12.6	12	0.3987	15666	1.15	0.25	+-+++-++-++++-+-	0.72974078	15324	1.283	0.1995	+-+++-++-++++---	0.845157192
cg23218533	37	19	44645662	14057	-0.995	0.3196	-+--+------?+	0.847626024	0	6.045	11	0.8704	13813	-0.662	0.5079	-+--+--+---?+	0.928503284	0	5.911	11	0.8793	14480	-0.907	0.3642	?+--+--+------?+	0.77178508	14226	-0.675	0.4999	?+--+--+--+---?+	0.908882788
cg16725225	37	8	53126611	14431	-0.995	0.3196	++-----+-++--	0.847626024	30.5	17.274	12	0.1396	14187	-1.161	0.2455	++-----+-++--	0.890238789	46.5	22.429	12	0.03298	15663	-0.661	0.5083	++-++-----+-++--	0.81049129	15321	-0.929	0.3527	++-++-----+-++--	0.884503655
cg15515537	37	12	133067734	14434	-0.995	0.3196	-+++-++--+-+-	0.847626024	0.3	12.033	12	0.443	14190	-1.195	0.232	-+---++--+-+-	0.887135531	0	11.687	12	0.4712	15666	-1.063	0.2876	--+-+++-++--+-+-	0.745891533	15324	-0.961	0.3368	+-+-+---++--+-+-	0.881742841
cg22763897	37	20	44065402	14434	-0.995	0.3196	--++--+--+++-	0.847626024	0	11.264	12	0.5064	14190	-0.838	0.4019	--++--+--++--	0.918352389	0	10.057	12	0.611	15666	-1.067	0.2861	+----++--+--+++-	0.745139415	15324	-1.016	0.3099	+----++--+--++--	0.876900302
cg07065220	37	3	193987540	14434	-0.995	0.3196	-+----+-+--++	0.847626024	7	12.905	12	0.376	14190	-1.431	0.1523	-+----+-+--++	0.859859499	26.6	16.351	12	0.1757	15666	-0.231	0.8174	+++-+----+-+--++	0.863512157	15324	-0.484	0.6286	+++-+----+-+--++	0.922135673
cg16320427	37	3	71158765	14432	0.995	0.3196	+++--+-+-++++	0.847626024	26	16.226	12	0.1811	14188	1.143	0.2532	++---+-+-++++	0.891407981	14.3	13.998	12	0.3008	15664	1.29	0.197	++++++--+-+-++++	0.705217001	15322	1.127	0.2598	-++++---+-+-++++	0.864597494
cg06153102	37	17	58674085	13305	0.995	0.3196	---++-++?-+?+	0.847626024	15	11.765	10	0.3011	13061	1.467	0.1423	----+-++?++?+	0.857465515	29.5	14.184	10	0.1648	14306	1.149	0.2506	++?---++-++?-+?+	0.729889607	13964	1.254	0.2099	-+?----+-++?++?+	0.84851578
cg09025210	37	3	141132146	14430	-0.995	0.3196	+++-----+-+--	0.847626024	23.7	15.726	12	0.2041	14186	-0.768	0.4423	++++--+-+-+--	0.921964383	21.6	15.313	12	0.2248	15662	-1.119	0.2632	-+-+++-----+-+--	0.735345189	15320	-0.861	0.3893	-+-++++--+-+-+--	0.89131234
cg01265662	37	2	197504046	14433	0.995	0.3196	++++----+-+++	0.847626024	18.4	14.698	12	0.2583	14189	1.015	0.3102	++++------+-+	0.904249432	30.2	17.184	12	0.1428	15665	0.518	0.6043	-+-++++----+-+++	0.83037503	15323	0.694	0.4875	-+-++++------+-+	0.907192024
cg08553950	37	20	36012016	14432	-0.995	0.3196	-++--+--+-+--	0.847626024	0	8.426	12	0.751	14188	-1.114	0.2653	-++--+--+-+--	0.894475797	0	5.832	12	0.9243	15664	-0.405	0.6854	+++-++--+--+-+--	0.844383915	15322	-0.477	0.6335	+++-++--+--+-+--	0.922826384
cg20505375	37	8	143374469	9631	-0.995	0.3196	+-?+---+--++?	0.847626024	12.6	11.438	10	0.3245	9590	-1.609	0.1077	+-?+---+--++?	0.844779524	22.4	12.88	10	0.2305	10863	-0.647	0.5175	++-+-?+---+--++?	0.812374796	10724	-1.277	0.2016	++-+-?+---+--++?	0.845861006
cg08358166	37	17	18538271	9118	-0.995	0.3196	---++---+-?+?	0.847626024	53	21.266	10	0.01931	9062	-1.428	0.1534	---++---+-?+?	0.860151088	51.2	20.489	10	0.02495	9538	-0.65	0.5158	?++---++---+-?+?	0.812113312	9473	-0.978	0.3283	?++---++---+-?+?	0.880386285
cg21538834	37	4	183729461	14434	-0.995	0.3196	-+---++--+++-	0.847626024	46.2	22.325	12	0.03403	14190	-1.019	0.3082	-+---++--+++-	0.903835443	25.2	16.04	12	0.1894	15666	-0.53	0.5963	++--+---++--+++-	0.828593513	15324	-0.514	0.6075	++--+---++--+++-	0.920382573
cg11715966	37	19	46917255	14434	0.995	0.3196	-+--++---++-+	0.847626024	0	10.687	12	0.5559	14190	0.972	0.3312	-+--+++--++-+	0.907230483	0	8.663	12	0.7314	15666	0.913	0.361	----+--++---++-+	0.770483935	15324	0.856	0.3922	+-+-+--+++--++-+	0.891689405
cg24908234	37	17	42402401	14434	-0.995	0.3196	-----+++-+---	0.847626024	0	8.023	12	0.7833	14190	-0.966	0.3341	+----+++-+---	0.90770073	0	7.718	12	0.8067	15666	-0.862	0.3888	++------+++-+---	0.778224056	15324	-0.763	0.4452	++-+----+++-+---	0.900516711
cg10858215	37	2	177004604	14432	-0.995	0.3196	++--+----+---	0.847626024	0	8.286	12	0.7624	14188	-1.327	0.1844	++--+----+---	0.873039848	0	10.481	12	0.5739	15664	-1.001	0.317	++-++--+----+---	0.756733176	15322	-1.321	0.1866	++-++--+----+---	0.840197317
cg06626135	37	8	52449156	14433	0.995	0.3196	++--++---+-+-	0.847626024	20.8	15.15	12	0.2333	14189	0.998	0.3181	+++-++---+-++	0.905205625	19.6	14.928	12	0.2454	15663	1.293	0.196	+-+++--++---+-+-	0.704692403	15321	1.12	0.2629	+-++++-++---+-++	0.864890992
cg18889183	37	2	25564471	14432	-0.995	0.3196	--------++--+	0.847626024	0	7.936	12	0.7901	14188	-1.103	0.2702	------+-++--+	0.895522546	0	8.888	12	0.7125	15664	-0.946	0.3442	+----------++--+	0.765418613	15322	-1.188	0.235	---------+-++--+	0.857439021
cg18886197	37	6	33178942	14430	0.995	0.3196	-++-+--+-++-+	0.847626024	0	11.794	12	0.4624	14186	0.271	0.7865	-+--+--+-++-+	0.953402719	23.6	15.706	12	0.2051	15660	1.135	0.2564	++--++-+--+-++-+	0.732439348	15318	0.221	0.8252	+---+--+--+-++-+	0.940086267
cg02356111	37	7	5570277	14432	-0.995	0.3196	++---+-+-+-+-	0.847626024	8.7	13.146	12	0.3585	14188	-0.61	0.5416	++---+-+++-+-	0.931934434	5.4	12.681	12	0.3927	15664	-1.396	0.1627	---++---+-+-+-+-	0.684704925	15322	-1.128	0.2592	---++---+-+++-+-	0.864586782
cg00479240	37	10	30347670	14434	-0.995	0.3196	+++-+-++-----	0.847626024	3.9	12.482	12	0.4078	14190	-0.896	0.3701	+++-++++-----	0.91330819	0	11.114	12	0.5192	15666	-1.035	0.3009	-+++++-+-++-----	0.751021089	15324	-0.875	0.3813	-+++++-++++-----	0.89008007
cg20746815	37	12	48546883	13306	0.995	0.3196	++-+-+++?++?+	0.847626024	0	8.29	10	0.6005	13062	0.931	0.3518	++-+-+-+?++?+	0.910408197	0	9.153	10	0.5176	14533	1.329	0.1838	+++++-+-+++?++?+	0.697167865	14191	0.961	0.3365	+-+++-+-+-+?++?+	0.881698808
cg03391426	37	1	36646387	14434	0.995	0.3196	++--+++-+++++	0.847626024	0	4.7	12	0.9673	14190	0.992	0.3212	-++++++--++++	0.905484586	0	4.622	12	0.9694	15664	1.126	0.2601	++-++--+++-+++++	0.73391703	15323	0.984	0.3252	+---++++++--++++	0.879781884
cg04785284	37	16	86702451	14052	0.995	0.3196	-+-+-++--++?+	0.847626024	0	10.749	11	0.4645	13808	0.651	0.5153	-+-+-++--++?+	0.929351634	8.1	11.969	11	0.366	15284	1.233	0.2176	++--+-+-++--++?+	0.714977293	14942	0.894	0.3715	++--+-+-++--++?+	0.888719077
cg26020522	37	12	105629518	14428	-0.995	0.3196	+---+---+--+-	0.847626024	23.4	15.669	12	0.2069	14184	-0.865	0.3872	+---+---+--+-	0.916365874	11.9	13.622	12	0.3255	15660	-0.288	0.773	++++---+---+--+-	0.857615985	15318	-0.249	0.8036	+-++---+---+--+-	0.938582194
cg04745771	37	8	144947579	14057	-0.995	0.3196	--++-++--+-?-	0.847626024	0	6.603	11	0.8303	13813	-0.773	0.4394	--++-++--+-?+	0.921854509	13.6	12.725	11	0.3117	15289	-0.875	0.3814	-++--++-++--+-?-	0.776201534	14947	-0.794	0.4272	-++--++-++--+-?+	0.89734102
cg18192574	37	5	64858845	14055	-0.995	0.3196	+-++---++--?-	0.847626024	0	8.725	11	0.6473	13811	-1.017	0.309	+-++---++--?-	0.903886164	0	9.361	11	0.5886	15285	-1.001	0.3167	-+++-++---++--?-	0.756669385	14943	-0.744	0.4569	-+++-++---++--?-	0.90231887
cg02303571	37	5	36606769	14434	-0.995	0.3196	+++-+--+---+-	0.847626024	0	7.102	12	0.8508	14190	-0.981	0.3266	+++-+--+---+-	0.906680683	0	8.251	12	0.7652	15666	-1.186	0.2357	-+++++-+--+---+-	0.723678463	15324	-1.003	0.3161	--++++-+--+---+-	0.877977106
cg07040396	37	18	74091753	13733	-0.995	0.3196	+-++-++-+-?+-	0.847626024	45.3	20.119	11	0.04373	13489	-0.732	0.464	+-++-++-+-?++	0.924273736	51.2	22.546	11	0.02047	14965	-1.038	0.2991	+--+-++-++-+-?+-	0.750505302	14623	-1.055	0.2912	---+-++-++-+-?++	0.87251783
cg19550533	37	17	1901437	14431	-0.995	0.3196	-+---+--++-+-	0.847626024	10.9	13.464	12	0.3363	14187	-0.893	0.3719	-+----++++-+-	0.91331743	0.6	12.068	12	0.4403	15663	-1.463	0.1434	----+---+--++-+-	0.671136615	15321	-1.168	0.2426	----+----++++-+-	0.859681221
cg03956737	37	15	38619073	14044	0.995	0.3196	-+----+-+++?+	0.847626024	29.9	15.703	11	0.1525	13800	1.309	0.1906	-+--+-+-+++?+	0.875116327	23.2	14.33	11	0.2153	15080	1.148	0.2511	+?--+----+-+++?+	0.730133218	14748	1.273	0.2029	+?--+--+-+-+++?+	0.845861006
cg13769916	37	9	138586311	14426	0.995	0.3196	--++-++--++++	0.847626024	0	7.124	12	0.8493	14182	0.978	0.3282	+-+++++--+++-	0.906819322	0	9.17	12	0.6883	15658	0.899	0.3684	--+--++-++--++++	0.77264237	15316	0.842	0.3995	--++-+++++--+++-	0.89290175
cg03901431	37	16	85517684	14429	-0.995	0.3196	+++--++---+--	0.847626024	0	7.902	12	0.7927	14185	-0.91	0.3629	++++-++---+--	0.91175506	0	9.672	12	0.6447	15661	-1.311	0.1898	--++++--++---+--	0.700967941	15319	-1.237	0.216	--+++++-++---+--	0.850755652
cg15769279	37	11	117151966	14420	0.995	0.3196	++++--+++-+++	0.847626024	0	6.628	12	0.8812	14176	1.407	0.1594	++++--+++-+++	0.863213456	0	6.924	12	0.8626	14840	0.982	0.326	?-+++++--+++-+++	0.759811421	14586	1.397	0.1623	?-+++++--+++-+++	0.830678565
cg16792969	37	16	88968015	14429	0.995	0.3196	-++-+-+++++-+	0.847626024	0	9.465	12	0.6628	14185	1.344	0.179	-++-+-+++++-+	0.870401063	0	9.684	12	0.6436	15661	1.344	0.1788	+++-++-+-+++++-+	0.694001328	15319	1.584	0.1133	+++-++-+-+++++-+	0.807026075
cg27267198	37	14	101349920	14433	0.995	0.3196	+++--+--+-+++	0.847626024	32.7	17.834	12	0.1208	14189	1.237	0.2161	++++-+--+-+++	0.882979584	41.8	20.636	12	0.05597	15663	0.972	0.3311	++-+++--+--+-+++	0.760988814	15321	1.282	0.1998	++-++++-+--+-+++	0.84518758
cg03661929	37	3	116503715	14057	0.995	0.3196	--+---+-+++?+	0.847626024	0	7.882	11	0.7239	13813	1.232	0.2181	--+++-+-+++?+	0.883607139	0	4.648	11	0.947	15287	1.388	0.1651	++---+---+-+++?+	0.685674132	14945	1.378	0.1681	++---+++-+-+++?+	0.83263731
cg19734163	37	7	138720989	14419	-0.995	0.3197	+++---+----++	0.847740104	16.8	14.422	12	0.2746	14175	-0.814	0.4157	++++-++----++	0.919104522	13.6	13.896	12	0.3074	15651	-1.189	0.2344	---+++---+----++	0.723032696	15309	-1.092	0.2746	---++++-++----++	0.867747227
cg24046616	37	2	88427630	14433	0.995	0.3197	+-+---+++-+++	0.847740104	0	10.783	12	0.5476	14189	0.786	0.4319	+-+---+++-+++	0.920963532	0	8.346	12	0.7575	15665	1.199	0.2304	++-+-+---+++-+++	0.721322011	15323	1.105	0.2689	++-+-+---+++-+++	0.866541752
cg13763339	37	11	70516627	14432	-0.995	0.3197	-----+--+++-+	0.847740104	23.6	15.7	12	0.2054	14188	-0.742	0.4578	--+--++-+++-+	0.923705376	28.3	16.731	12	0.16	15664	-1.148	0.2511	-+------+--+++-+	0.730133218	15322	-1.058	0.2901	-+---+--++-+++-+	0.87207657
cg10383428	37	12	6604190	14434	-0.995	0.3197	--+-+--+-++-+	0.847740104	58.7	29.028	12	0.003902	14190	-1.043	0.2967	--+-+--+-++-+	0.901493551	59.9	29.935	12	0.002856	15666	-0.709	0.4782	+++--+-+--+-++-+	0.802650867	15324	-0.869	0.385	+-+--+-+--+-++-+	0.890479833
cg04158290	37	16	8740029	14434	0.995	0.3197	++-+++-+-++--	0.847740104	0	7.572	12	0.8176	14190	1.247	0.2125	++-+++-+-++-+	0.881665285	0	10.976	12	0.531	15666	1.367	0.1718	+++++-+++-+-++--	0.689490391	15324	1.493	0.1354	+++++-+++-+-++-+	0.818636375
cg03953500	37	11	86383478	14434	-0.995	0.3197	----+--+-+-+-	0.847740104	9.1	13.195	12	0.355	14190	-0.701	0.4832	--+-+--+-+-+-	0.926209394	0	11.563	12	0.4814	15666	-1.041	0.2977	--+----+--+-+-+-	0.749863513	15324	-0.617	0.5375	--+--+-+--+-+-+-	0.912735091
cg06934132	37	4	7774768	14433	0.995	0.3197	+-++--+++---+	0.847740104	33.1	17.935	12	0.1177	14189	0.948	0.3433	+--+--+++---+	0.908749617	33.1	17.942	12	0.1174	15665	0.963	0.3356	--++-++--+++---+	0.762351985	15323	1.019	0.3082	+-++--+--+++---+	0.876392825
cg17665931	37	19	38894173	14434	-0.995	0.3197	-+-+----++---	0.847740104	13.5	13.866	12	0.3094	14190	-0.43	0.6674	-+-+----++-+-	0.944957414	0	11.906	12	0.4532	15665	-0.395	0.6932	+-+-+-+----++---	0.845801764	15323	0.297	0.7664	+++-+-+----++-+-	0.934966944
cg04604656	37	19	1356153	14434	-0.995	0.3197	--++++++---+-	0.847740104	31.2	17.437	12	0.1339	14190	-1.346	0.1783	-++-++++---+-	0.870003831	34.9	18.447	12	0.1028	15665	-0.725	0.4682	-++--++++++---+-	0.800281308	15323	-0.929	0.3531	+++-++-++++---+-	0.884592334
cg17663700	37	17	57232574	14434	0.995	0.3197	++++++-+---++	0.847740104	0	6.411	12	0.894	14190	1.213	0.2253	++-+-+-+++-++	0.885510949	0	6.595	12	0.8832	15665	0.61	0.5419	--+++++++-+---++	0.817563224	15323	1.112	0.2662	--+++-+-+-+++-++	0.865657461
cg05500575	37	5	2537834	14434	-0.995	0.3197	--+----+-++--	0.847740104	0	4.973	12	0.9589	14190	-1.16	0.2461	--+----+-+++-	0.890287974	0	8.528	12	0.7426	15666	-1.518	0.129	-----+----+-++--	0.660779916	15324	-1.593	0.1112	-----+----+-+++-	0.806231765
cg10812717	37	2	158183846	14433	0.995	0.3197	-+--+--++++--	0.847740104	8.5	13.117	12	0.3606	14189	0.773	0.4395	-+-++--++++--	0.921854509	12.1	13.655	12	0.3233	15664	1.108	0.2678	-++-+--+--++++--	0.737300514	15322	0.806	0.4205	-++-+-++--++++--	0.896090774
cg07008213	37	4	184021032	14433	0.995	0.3197	--+-+-+++--++	0.847740104	0	11.811	12	0.461	14189	0.61	0.5417	--+-+-+++--++	0.931934434	2.1	12.258	12	0.4252	15665	0.922	0.3564	--+--+-+-+++--++	0.769009479	15323	0.816	0.4143	+-+--+-+-+++--++	0.89509949
cg05462446	37	16	77574072	14431	-0.995	0.3197	-+-+-+---+--+	0.847740104	0	5.483	12	0.9399	14187	-1.005	0.3149	-+++-++--+---	0.905081228	6	12.771	12	0.3859	15663	-0.666	0.5053	+++-+-+-+---+--+	0.809748456	15321	-0.684	0.4937	+++-+++-++--+---	0.907993201
cg25358938	37	8	29940886	14434	-0.995	0.3197	+-----+----++	0.847740104	37.9	19.32	12	0.0811	14190	-0.937	0.3486	+-----+----++	0.909911717	52	25.018	12	0.01474	15666	-1.543	0.1229	---+-----+----++	0.655985575	15324	-1.257	0.2089	-+-+-----+----++	0.848022517
cg11310950	37	7	71217407	14432	-0.995	0.3197	--+--+-+----+	0.847740104	0	8.258	12	0.7647	14188	-1.085	0.278	--+--+-+----+	0.897888872	0	8.99	12	0.7038	15664	-1.274	0.2028	-----+--+-+----+	0.707768149	15322	-1.054	0.2917	++---+--+-+----+	0.87264062
cg24530489	37	15	56299380	14434	-0.995	0.3197	-+-++--+---+-	0.847740104	0	10.136	12	0.6041	14190	-0.585	0.5584	-++++--------	0.933856762	0	9.553	12	0.6551	14860	-0.967	0.3336	?-+-+-++--+---+-	0.761703225	14606	-0.619	0.5358	?-+-++++--------	0.912495996
cg21879146	37	6	55887782	13297	0.995	0.3197	++++++++?++?-	0.847740104	24.4	13.226	10	0.2113	13053	0.376	0.7068	++++-+++?++?-	0.948144842	6.4	10.688	10	0.3823	14333	1.08	0.28	+?-++++++++?++?-	0.742468971	14001	0.207	0.8358	+?-++++-+++?++?-	0.940963519
cg11648522	37	1	15272238	14431	0.995	0.3197	++++++---++++	0.847740104	0	10.007	12	0.6154	14187	0.786	0.4317	++++++----+++	0.920913384	0	10.779	12	0.548	15662	1.391	0.1642	+++++++++---++++	0.685370443	15320	1.042	0.2973	+++++++++----+++	0.873727507
cg18562525	37	17	7232547	14423	0.995	0.3197	++++++---+++-	0.847740104	0	7.247	12	0.8409	14179	0.606	0.5443	++++++---+++-	0.932269568	0	10.93	12	0.5349	15651	1.021	0.3075	++-++++++---+++-	0.753249321	15309	0.558	0.577	-+-++++++---+++-	0.916999353
cg21746222	37	17	36955717	14430	-0.995	0.3197	-----+--+-+-+	0.847740104	0	10.541	12	0.5686	14186	-0.829	0.4069	--+--+----+-+	0.918786746	9.3	13.226	12	0.3528	15662	-1.319	0.187	--+-----+--+-+-+	0.699316472	15320	-1.134	0.2568	--+--+--+----+-+	0.86397908
cg03178816	37	6	170478083	14433	0.995	0.3197	+--+---+-++++	0.847740104	0	10.467	12	0.575	14189	0.96	0.3368	++-+---+-++++	0.907980272	0.6	12.07	12	0.4401	15665	0.784	0.4332	+--+--+---+-++++	0.791126817	15323	0.487	0.6263	---++-+---+-++++	0.921929597
cg27614120	37	17	77386099	9825	0.995	0.3197	-+++-++++-++?	0.847740104	20.3	13.81	11	0.2437	9769	1.129	0.259	-+++-++++-++?	0.893149087	33.8	16.62	11	0.1196	10251	0.872	0.3834	?-+-+++-++++-++?	0.776899558	10185	0.91	0.363	?-+-+++-++++-++?	0.886691052
cg22885558	37	3	137484220	14433	-0.995	0.3197	--++-+++---+-	0.847740104	22	15.388	12	0.2209	14189	-1.13	0.2586	----+++++--+-	0.893149087	28.1	16.684	12	0.1619	15665	-1.386	0.1658	-+---++-+++---+-	0.686146056	15323	-1.392	0.1638	-+-----+++++--+-	0.830911298
cg10373607	37	20	51592177	14053	0.995	0.3197	-+++-+--+-+?+	0.847740104	0	7.936	11	0.719	13809	1.524	0.1276	-+++-++-+++?+	0.851618571	0	6.231	11	0.8575	15284	1.57	0.1163	+++-+++-+--+-+?+	0.650850363	14942	1.826	0.0678	+++-+++-++-+++?+	0.778857046
cg04151826	37	10	95676978	14432	0.995	0.3198	--+----++-+++	0.847740104	0	9.471	12	0.6623	14188	0.559	0.5763	--+----++-+-+	0.936264564	0	7.932	12	0.7904	15663	1.137	0.2557	+-+--+----++-+++	0.732217515	15321	0.806	0.4205	+++--+----++-+-+	0.896090774
cg13320436	37	8	55138014	14431	-0.995	0.3198	+++--+----+--	0.847740104	0	5.766	12	0.9274	14187	-0.692	0.489	+++-++----+--	0.926783634	0	4.878	12	0.9619	15663	-1.071	0.284	-+-+++--+----+--	0.744228188	15321	-0.848	0.3964	-+-+++-++----+--	0.892534945
cg06997114	37	18	21851455	14430	-0.995	0.3198	----+-+----++	0.847740104	15.4	14.19	12	0.2887	14186	-1.292	0.1965	----+-+----++	0.876486757	12.4	13.699	12	0.3204	15662	-0.495	0.6208	++-----+-+----++	0.83312213	15320	-0.874	0.3823	++-----+-+----++	0.890142003
cg15082292	37	1	64596822	14432	0.995	0.3198	--+++-++++--+	0.847740104	0	10.542	12	0.5685	14188	1.012	0.3114	--+++-++++--+	0.904555119	0	9.368	12	0.6712	15664	1.179	0.2386	++---+++-++++--+	0.724918698	15322	1.029	0.3033	+----+++-++++--+	0.875075561
cg08761659	37	16	3254207	14431	0.995	0.3198	-+++-+++----+	0.847740104	9.6	13.271	12	0.3497	14187	1.408	0.1591	-+++-+++----+	0.86313848	27.9	16.646	12	0.1634	15663	0.271	0.7867	--+-+++-+++----+	0.859488763	15321	0.902	0.367	--+-+++-+++----+	0.887968043
cg07858973	37	3	133255001	14432	-0.995	0.3198	-++--+-+-++--	0.847740104	0	10.89	12	0.5384	14188	-0.967	0.3333	-++--+-+-++--	0.907532225	0	10.415	12	0.5796	15664	-0.86	0.39	-++-++--+-+-++--	0.778594667	15322	-0.845	0.3981	+++-++--+-+-++--	0.892807841
cg04921776	37	17	59564657	14407	-0.995	0.3198	+---++++-----	0.847740104	5.6	12.711	12	0.3904	14163	-1.164	0.2446	+---++++-----	0.890238789	0	11.221	12	0.5101	15638	-0.763	0.4455	+--+---++++-----	0.794413069	15296	-1.198	0.2308	+--+---++++-----	0.855960529
cg24592043	37	5	134990707	14434	0.995	0.3198	-++--+++-++++	0.847740104	0	11.936	12	0.4508	14190	1.144	0.2527	-+-+-+-+-++++	0.891407981	0	10.037	12	0.6127	15666	1.263	0.2066	++--++--+++-++++	0.709670665	15324	1.321	0.1865	++--+-+-+-+-++++	0.840158419
cg18375236	37	19	30024706	14433	-0.995	0.3198	++---+--+-+--	0.847740104	0	9.265	12	0.6801	14189	-0.501	0.6167	++---+----+--	0.940492643	0	6.59	12	0.8835	15665	-0.499	0.6178	+++++---+--+-+--	0.832625628	15323	-0.053	0.9574	+++++---+----+--	0.947933312
cg07143635	37	16	11681487	14434	0.995	0.3198	++--+-----+-+	0.847740104	12.4	13.692	12	0.3208	14190	1.624	0.1044	++-++-----+-+	0.843184174	30.2	17.19	12	0.1426	15666	1.132	0.2578	++-++--+-----+-+	0.733004286	15324	1.708	0.08767	++-++-++-----+-+	0.794262388
cg11265160	37	12	128850196	9633	0.995	0.3198	++?+++++-++-?	0.847740104	0	5.749	10	0.8359	9592	1.259	0.2082	++?++++++++-?	0.880809667	0	6.566	10	0.7657	10865	0.776	0.4377	-++++?+++++-++-?	0.792132582	10726	1.161	0.2456	-++++?++++++++-?	0.860555833
cg04245693	37	6	114178828	14054	-0.995	0.3198	+--+----+--?-	0.847740104	12.6	12.583	11	0.3214	13810	-1.2	0.2301	+--+----+--?-	0.886738564	3.2	11.367	11	0.4131	15286	-1.262	0.2069	---+--+----+--?-	0.709708177	14944	-1.37	0.1706	-+-+--+----+--?-	0.833585664
cg10008636	37	14	103542242	14433	0.995	0.3198	-+---++-++-++	0.847740104	16.7	14.412	12	0.2752	14189	1.191	0.2338	-+---++-++-++	0.887881884	8.2	13.072	12	0.3638	15665	0.601	0.5479	--+-+---++-++-++	0.818676099	15323	0.954	0.3402	-+--+---++-++-++	0.88215294
cg18892244	37	7	807596	14398	-0.995	0.3198	-+++++-+--+--	0.847740104	28.3	16.741	12	0.1596	14154	-0.883	0.3775	-+++++-+--+--	0.914364384	27.4	16.537	12	0.1679	15628	-1.366	0.1719	----+++++-+--+--	0.689591115	15286	-1.094	0.274	----+++++-+--+--	0.867722466
cg06047040	37	3	27753347	14048	0.995	0.3198	--+++++-+++?-	0.847740104	0	5.313	11	0.9151	13804	0.687	0.4921	--++++---++?-	0.927131316	0	7.807	11	0.7305	15280	0.827	0.4083	--+--+++++-+++?-	0.783922602	14938	0.494	0.6213	--+--++++---++?-	0.921429259
cg05861664	37	11	1140438	12805	0.995	0.3198	+++-?++++-+-+	0.847740104	1.2	11.136	11	0.4319	12589	1.314	0.1889	+++-?-+++-+-+	0.874619811	0	9.643	11	0.5627	13231	0.941	0.3468	?-++++-?++++-+-+	0.766001268	13005	1.226	0.2201	?-++++-?-+++-+-+	0.852253434
cg16305516	37	6	345932	14434	-0.995	0.3198	--+--++---+--	0.847740104	0	3.878	12	0.9855	14190	-1.229	0.2192	--++-+----+--	0.88377958	0	3.012	12	0.9955	15666	-1.302	0.1928	+----+--++---+--	0.702995081	15324	-1.56	0.1188	+----++-+----+--	0.810058499
cg02012442	37	19	39322657	14430	-0.995	0.3198	---+++-----++	0.847740104	0	6.12	12	0.9099	14186	-0.931	0.352	-----+-----++	0.91044418	0	7.419	12	0.8287	15662	-1.341	0.1799	------+++-----++	0.694843455	15320	-1.139	0.2547	-+------+-----++	0.863158016
cg04139300	37	20	40247070	14433	0.995	0.3198	-++++-+-++--+	0.847740104	14.4	14.012	12	0.2999	14189	1.253	0.2101	-++++-+-++--+	0.8814252	15.3	14.164	12	0.2904	15665	0.472	0.6368	--+-++++-+-++--+	0.836048864	15323	1.003	0.3158	--+-++++-+-++--+	0.877933183
cg16303923	37	6	156979450	14053	0.995	0.3198	-+------+++?+	0.847740104	0	9.448	11	0.5806	13809	0.906	0.3649	-+---++--++?+	0.912414269	0	9.945	11	0.5353	15283	1.464	0.1433	+-+-+------+++?+	0.671077973	14941	1.165	0.2442	+-+-+---++--++?+	0.860338699
cg25784872	37	3	136350473	14432	0.995	0.3198	+++---++-++++	0.847740104	0	8.954	12	0.7068	14188	1.118	0.2634	+-+---++-++++	0.893967652	0	10.823	12	0.5441	15662	1.068	0.2853	-+++++---++-++++	0.744815222	15320	1.024	0.3058	-+++-+---++-++++	0.875970162
cg05223946	37	2	25056385	14433	0.995	0.3198	++---++-+++++	0.847740104	0	9.463	12	0.663	14189	0.578	0.5635	++-+-+--+++-+	0.934284362	0	6.956	12	0.8605	15665	0.858	0.391	-+-++---++-+++++	0.778902039	15323	0.113	0.9101	-+-++-+-+--+++-+	0.945578963
cg21631583	37	3	15247517	14433	0.995	0.3198	+++--++--+-++	0.847740104	32.2	17.698	12	0.1252	14189	0.974	0.33	++---+++-+-++	0.907026279	27.2	16.492	12	0.1697	15665	0.767	0.4431	--++++--++--+-++	0.793798975	15323	0.99	0.3223	+-+++---+++-+-++	0.878942166
cg18558073	37	15	36872349	14054	0.995	0.3198	--++-+++---?+	0.847740104	34.7	16.839	11	0.1127	13810	1.161	0.2457	--++-+++---?+	0.890238789	39.4	18.147	11	0.07824	15286	1.288	0.1977	++---++-+++---?+	0.705685476	14944	1.335	0.1819	+++--++-+++---?+	0.837750898
cg04694812	37	5	63257554	14434	0.995	0.3198	-++++-++++-+-	0.847740104	41.7	20.592	12	0.05669	14190	0.739	0.4601	-++-+-++++-+-	0.923967755	42.2	20.754	12	0.0541	15666	0.477	0.6336	--+-++++-++++-+-	0.835562283	15324	0.4	0.6891	--+-++-+-++++-+-	0.928184877
cg09604569	37	2	232161891	14434	-0.995	0.3198	--++++----+-+	0.847740104	5.7	12.732	12	0.3888	14190	-1.122	0.2619	--++++----+-+	0.893600079	21.5	15.284	12	0.2263	15666	-0.6	0.5484	+-+--++++----+-+	0.818735546	15324	-0.77	0.4415	+-+--++++----+-+	0.900100576
cg25831439	37	2	161508799	14434	-0.995	0.3198	+--+++--+----	0.847740104	5.2	12.654	12	0.3946	14190	-1.055	0.2916	+--+++--+----	0.900588192	0	10.241	12	0.5949	15666	-1.214	0.2249	--++--+++--+----	0.718743376	15324	-1.324	0.1857	--++--+++--+----	0.839962619
cg13983903	37	5	57751418	13373	-0.995	0.3198	+++++--+--??-	0.847740104	0	8.77	10	0.5541	13129	-1.12	0.2626	++-++--+--??-	0.893747681	0	8.334	10	0.5963	14604	-1.189	0.2346	---+++++--+--??-	0.723140816	14262	-1.472	0.141	---++-++--+--??-	0.820922678
cg14306709	37	6	31547704	14418	-0.995	0.3198	+-+--+-+-+---	0.847740104	0	6.658	12	0.8793	14174	-0.338	0.7351	--+--+-+++--+	0.949984227	0	6.601	12	0.8828	15650	-1.527	0.1267	---+-+--+-+-+---	0.659099135	15308	-0.865	0.387	-----+--+-+++--+	0.890687794
cg22996534	37	8	17658847	14423	-0.995	0.3198	+--+---+-+-+-	0.847740104	30.3	17.226	12	0.1413	14179	-1.104	0.2694	+--+---+-+-+-	0.895223009	42.7	20.925	12	0.05149	15655	-1.47	0.1415	---+--+---+-+-+-	0.669252795	15313	-1.602	0.1091	---+--+---+-+-+-	0.804543946
cg25098834	37	5	173400652	14432	-0.995	0.3198	--+++++-+--+-	0.847740104	6	12.772	12	0.3859	14188	-0.854	0.3933	---+++--+--+-	0.917224954	0.1	12.01	12	0.4449	15662	-0.957	0.3386	-+---+++++-+--+-	0.763327504	15320	-0.718	0.4726	-+----+++--+--+-	0.90481914
cg12605679	37	1	36615054	14422	-0.995	0.3198	--+---+-+--++	0.847740104	0	11.724	12	0.4681	14178	-0.614	0.5391	--+---+-+--++	0.931796999	0	11.501	12	0.4865	15654	-1.053	0.2923	++---+---+-+--++	0.747733333	15312	-0.486	0.6267	++---+---+-+--++	0.921929597
cg10961551	37	1	84764612	14432	0.995	0.3198	-++-+++--+-+-	0.847740104	35.9	18.723	12	0.09542	14188	1.201	0.2299	-++-+++--++++	0.886600415	42.4	20.825	12	0.05301	15664	1.118	0.2637	+-+-++-+++--+-+-	0.735576495	15322	1.427	0.1537	+-+-++-+++--++++	0.82724063
cg06538998	37	16	28503160	14430	-0.995	0.3198	+--------+-+-	0.847740104	0	11.065	12	0.5233	14186	-0.874	0.3824	+--------+-+-	0.915432983	0	9.113	12	0.6933	15662	-1.182	0.2374	--++--------+-+-	0.724446538	15320	-1.029	0.3035	--++--------+-+-	0.875213129
cg04101874	37	8	80677621	14434	-0.995	0.3198	+-+--+-------	0.847740104	10.5	13.404	12	0.3403	14190	-0.496	0.6199	+-+-+++------	0.940739349	9.9	13.325	12	0.3459	15665	-1.14	0.2544	---+-+--+-------	0.731806744	15323	-0.577	0.5643	-+-+-+-+++------	0.915451821
cg24720441	37	19	4535405	14432	-0.995	0.3198	-++-+++----+-	0.847740104	0	11.684	12	0.4714	14188	-0.76	0.4472	-++-+++----+-	0.922491076	10.8	13.453	12	0.337	15663	-1.212	0.2255	--+-++-+++----+-	0.719138113	15321	-0.896	0.37	-+--++-+++----+-	0.888587306
cg07329180	37	10	3374141	14433	0.995	0.3198	-++---+++++++	0.847740104	0	4.922	12	0.9605	14189	0.791	0.4288	-+++--+--++++	0.920744263	0	6.337	12	0.8982	15665	1.435	0.1513	+-+-++---+++++++	0.675922373	15323	1.087	0.2771	+-+-+++--+--++++	0.868396296
cg08576185	37	16	2055684	14434	-0.995	0.3198	--++-------++	0.847740104	0	8.631	12	0.7341	14190	-1.336	0.1815	----+------+-	0.872437473	0	7.636	12	0.8129	15666	-0.598	0.5498	+++--++-------++	0.819121977	15324	-1.07	0.2847	+-+----+------+-	0.870951648
cg22463008	37	5	141392717	14434	-0.995	0.3198	+-++-+---+-+-	0.847740104	26.6	16.349	12	0.1758	14190	-0.923	0.356	+-++-++--+-+-	0.910853995	6.6	12.844	12	0.3805	15666	-1.106	0.2686	--++-++-+---+-+-	0.737826153	15324	-0.776	0.4375	++++-++-++--+-+-	0.899285215
cg05206690	37	13	30881675	14425	-0.995	0.3198	-+---+--+--+-	0.847740104	0	7.172	12	0.8461	14181	-0.582	0.5604	-+--++--+--+-	0.933957551	2.7	12.327	12	0.4198	15657	-1.16	0.2461	+---+---+--+--+-	0.728098586	15315	-0.673	0.5007	+---+--++--+--+-	0.909045766
cg12390524	37	3	129078379	12791	0.995	0.3198	+-++?+---+--+	0.847740104	6.7	11.786	11	0.3799	12575	0.609	0.5427	+-++?+---+--+	0.931992349	23.2	14.329	11	0.2153	14023	0.838	0.4019	-+++-++?+---+--+	0.781845828	13709	0.529	0.597	--++-++?+---+--+	0.919297106
cg20523947	37	4	53744073	14433	0.995	0.3198	+++++--+--+++	0.847740104	0	7.024	12	0.856	14189	1.013	0.3112	++-+++-+--+-+	0.904555119	0	7.484	12	0.8241	15665	0.576	0.5645	-+-+++++--+--+++	0.822208953	15323	0.639	0.523	-+-++-+++-+--+-+	0.911354566
cg24633771	37	8	104149619	14432	-0.995	0.3198	++++-++----+-	0.847740104	0	7.749	12	0.8044	14188	-1.105	0.269	++++-+-------	0.895130686	0	6.602	12	0.8828	15664	-1.826	0.06779	---++++-++----+-	0.602842201	15322	-1.942	0.05208	---++++-+-------	0.76214651
cg05180985	37	2	66660665	14433	-0.995	0.3198	---+++-+---+-	0.847740104	0	9.447	12	0.6643	14189	-1.485	0.1374	---+++-+---+-	0.855014331	0	7.567	12	0.818	15664	-1.509	0.1313	------+++-+---+-	0.663043496	15322	-1.857	0.06327	------+++-+---+-	0.775321372
cg06769231	37	17	41521158	14432	0.995	0.3198	+--+-+-+-+-++	0.847740104	0	5.5	12	0.9392	14188	0.743	0.4573	+--+-+-+-+-++	0.923681407	0	6.419	12	0.8935	15663	1.216	0.2241	++-+--+-+-+-+-++	0.718349905	15321	0.882	0.3775	++-+--+-+-+-+-++	0.889569917
cg10543784	37	4	79698242	14434	-0.995	0.3198	----+--+---++	0.847740104	0	11.356	12	0.4987	14190	-0.769	0.4418	----+--++--++	0.921908804	7.4	12.954	12	0.3724	15663	-0.825	0.4096	--+----+--+---++	0.784459507	15321	-0.472	0.637	+-+----+--++--++	0.923160336
cg10822314	37	22	43547440	14434	-0.995	0.3198	+---++---+-+-	0.847740104	1.1	12.133	12	0.4351	14190	-1.163	0.2448	+--------+---	0.890238789	0	10.031	12	0.6132	15665	-0.882	0.378	--++---++---+-+-	0.77533025	15323	-1.045	0.2959	+-++--------+---	0.873619515
cg23245481	37	7	97911938	9633	-0.995	0.3199	-+?--++-+-+-?	0.847743522	0	6.553	10	0.7669	9592	-0.638	0.5232	-+?--++-+-+-?	0.929992741	0	5.682	10	0.8413	10865	-0.423	0.6722	+-+-+?--++-+-+-?	0.842071999	10726	-0.391	0.6958	+-+-+?--++-+-+-?	0.928648974
cg08597205	37	1	156723647	14402	0.995	0.3199	++++--++--+++	0.847743522	9.3	13.232	12	0.3524	14158	0.714	0.475	++++--++--+++	0.925028555	18.2	14.673	12	0.2598	15634	0.698	0.4853	---++++--++--+++	0.80427456	15292	0.232	0.8166	---++++--++--+++	0.939535396
cg26912131	37	7	129978694	14434	-0.995	0.3199	+++--+-++-+--	0.847743522	0	10.651	12	0.559	14190	-1.179	0.2385	+++--+-++-+--	0.888821125	0	10.913	12	0.5364	15666	-1.192	0.2334	---+++--+-++-+--	0.722866532	15324	-1.298	0.1944	+--+++--+-++-+--	0.843158908
cg17417004	37	1	54819992	14056	-0.995	0.3199	---+-+++-++?-	0.847743522	5	11.573	11	0.3965	13812	-0.581	0.561	---+-+++-++?-	0.933957551	0	8.374	11	0.6795	15288	-0.749	0.4538	+++---+-+++-++?-	0.796349192	14946	-0.448	0.654	+-+---+-+++-++?-	0.924945195
cg09862200	37	2	231906079	14432	-0.995	0.3199	-----+--++--+	0.847743522	0.6	12.073	12	0.4399	14188	-0.855	0.3924	---+-+---+--+	0.917029188	0	11.651	12	0.4741	15664	-0.705	0.4807	++------+--++--+	0.803251847	15322	-0.589	0.5559	++----+-+---+--+	0.914754441
cg01725531	37	8	23082789	14433	-0.995	0.3199	---+++--+--++	0.847743522	15.8	14.246	12	0.2853	14189	-0.742	0.4578	--+-++--+--++	0.923705376	18.5	14.725	12	0.2568	15664	-1.21	0.2263	+-----+++--+--++	0.719676342	15322	-0.796	0.426	+----+-++--+--++	0.897117046
cg04766076	37	19	45444811	14431	-0.995	0.3199	--++---+--+++	0.847743522	35.2	18.53	12	0.1005	14187	-1.171	0.2415	--++-+-+--+++	0.889506523	40.3	20.093	12	0.06534	15663	-0.921	0.357	++---++---+--+++	0.76922635	15321	-1.258	0.2085	++---++-+-+--+++	0.847887184
cg04703476	37	17	35330323	14432	0.995	0.3199	+--++-+-++++-	0.847743522	0	11.003	12	0.5286	14188	0.888	0.3745	+--++-+-+++--	0.913834173	16.9	14.44	12	0.2735	15663	1.086	0.2776	+-++--++-+-++++-	0.741309351	15321	0.758	0.4487	--++--++-+-+++--	0.901079155
cg13728439	37	9	138602680	14434	-0.995	0.3199	+--+-+++--++-	0.847743522	41.7	20.572	12	0.057	14190	-1.136	0.2558	+--+-+++--++-	0.892369848	40.2	20.052	12	0.06611	15666	-0.578	0.5629	-+++--+-+++--++-	0.821941564	15324	-0.687	0.4922	++++--+-+++--++-	0.907738071
cg09115335	37	1	115712494	14432	0.995	0.3199	++---+-+++-+-	0.847743522	28.5	16.789	12	0.1577	14188	1.01	0.3126	++---+-+++-+-	0.904608294	0	8.734	12	0.7255	15663	1.533	0.1252	+-+++---+-+++-+-	0.657812315	15321	1.283	0.1993	+-+++---+-+++-+-	0.845099526
cg25024210	37	18	2912429	13374	-0.995	0.3199	----++-+++??-	0.847743522	35	15.393	10	0.1184	13130	-0.571	0.5678	----++-+++??-	0.934857834	19.7	12.446	10	0.2563	14605	-0.514	0.6073	+++----++-+++??-	0.830855534	14263	-0.278	0.7813	+++----++-+++??-	0.936455872
cg27630153	37	16	88845038	14433	-0.995	0.3199	+-+-++--+-++-	0.847743522	35.1	18.491	12	0.1016	14189	-1.058	0.2903	+-+-++--+-++-	0.90031539	33.6	18.079	12	0.1133	15665	-0.811	0.4175	+-++-+-++--+-++-	0.786780655	15323	-0.771	0.4408	++++-+-++--+-++-	0.899884394
cg19116912	37	11	122022999	14434	-0.995	0.3199	-+-+-++--+++-	0.847743522	38.9	19.648	12	0.07404	14190	-1.39	0.1645	-+-+-++--++--	0.864747036	45.4	21.987	12	0.03766	15664	-0.545	0.5859	+++-+-+-++--+++-	0.826751505	15322	-0.979	0.3276	+++-+-+-++--++--	0.880386285
cg14650175	37	8	141545624	14396	0.995	0.3199	-++++---+-+++	0.847743522	0	5.793	12	0.9261	14153	0.869	0.3848	-++++---+-+++	0.915877025	0	6.601	12	0.8828	15628	1.3	0.1937	+-+-++++---+-+++	0.703608479	15287	1.188	0.2347	+-+-++++---+-+++	0.857293725
cg20661311	37	19	9929890	14426	0.995	0.3199	+---++--++-++	0.847743522	0	10.863	12	0.5407	14182	0.965	0.3343	+---++---+-++	0.90770073	0.2	12.019	12	0.4442	14851	0.759	0.4481	?--+---++--++-++	0.795051891	14597	0.733	0.4634	?--+---++---+-++	0.903249845
cg22622451	37	10	99337800	14433	0.995	0.3199	++++-++--++--	0.847743522	0	9.43	12	0.6659	14189	1.063	0.2876	++++-++--++--	0.899647807	0	10.934	12	0.5346	15665	0.845	0.3982	-+-++++-++--++--	0.781022374	15323	0.869	0.3849	-+-++++-++--++--	0.890479833
cg19936731	37	11	501617	14433	0.995	0.3199	-+--++++++++-	0.847743522	0	8.078	12	0.779	14189	0.487	0.6266	-+--++++++++-	0.94127312	0	6.099	12	0.911	15665	1.444	0.1488	+++-+--++++++++-	0.674698459	15323	0.789	0.43	+++-+--++++++++-	0.8977624
cg19605415	37	15	79729041	9628	0.995	0.3199	+-?++++--+--?	0.847743522	0	7.69	10	0.659	9587	0.554	0.5795	+-?++++--+--?	0.936713367	21.6	12.761	10	0.2374	10859	1.27	0.2042	++-+-?++++--+--?	0.708444504	10720	0.569	0.5693	+--+-?++++--+--?	0.916069962
cg25851745	37	1	36566533	12805	0.995	0.3199	-+++?--++--++	0.847743522	0	9.125	11	0.6104	12589	0.679	0.4973	-+++?---+--++	0.927559379	0	8.91	11	0.6302	13231	0.844	0.3985	?---+++?--++--++	0.781053973	13005	0.495	0.6207	?---+++?---+--++	0.921392113
cg25633114	37	5	118406749	14433	-0.995	0.3199	---++-++-----	0.847743522	0	7.657	12	0.8113	14189	-0.48	0.6314	-+-++-++---+-	0.941958378	0	5.572	12	0.9361	15664	-0.744	0.4568	+++---++-++-----	0.797043681	15322	-0.373	0.7094	--+-+-++-++---+-	0.930111632
cg00327516	37	1	212619380	14432	-0.995	0.3199	+--+++--+--+-	0.847743522	0	8.77	12	0.7225	14188	-1.022	0.3068	+-++++--+--+-	0.903566223	0	9.97	12	0.6186	15664	-1.025	0.3052	-+++--+++--+--+-	0.752470393	15322	-1.148	0.2509	-+++-++++--+--+-	0.862032328
cg02155658	37	20	21690036	14433	-0.995	0.3199	-+---++------	0.847743522	0	6.608	12	0.8824	14189	-1.115	0.2649	-+---++---++-	0.89438245	0	7.996	12	0.7854	15665	-0.787	0.4315	+-+-+---++------	0.79059022	15323	-0.882	0.3778	+-+-+---++---++-	0.889587167
cg21870884	37	1	200842429	14434	0.995	0.3199	++--+++++--++	0.847743522	0	6.404	12	0.8944	14190	1.18	0.2382	+---+++++--++	0.888821125	0	9.689	12	0.6433	15666	1.099	0.2716	+-+++--+++++--++	0.739102888	15324	1.417	0.1564	+-++---+++++--++	0.828944016
cg06866237	37	7	101846993	14434	0.995	0.3199	-+--+-+++++++	0.847743522	11.3	13.533	12	0.3315	14190	0.41	0.6818	-+--++++-++++	0.946112473	26.3	16.272	12	0.1791	15666	1.528	0.1265	+++-+--+-+++++++	0.658945375	15324	0.811	0.4171	+++-+--++++-++++	0.895462982
cg03840915	37	15	101619858	14434	0.995	0.3199	+--++--++++++	0.847743522	0	6.882	12	0.8653	14190	0.705	0.4809	---++--+++++-	0.925910832	0	8.55	12	0.7408	15664	1.18	0.2378	++-+--++--++++++	0.724634365	15322	0.702	0.4825	-+----++--+++++-	0.906447475
cg26851727	37	3	118959928	14423	-0.995	0.3199	-----++++----	0.847743522	0	6.257	12	0.9026	14181	-0.945	0.3448	+-+--+--+---+	0.908957107	0	7.385	12	0.8311	15655	-1.032	0.3023	-++-----++++----	0.751366996	15315	-0.841	0.4002	+-++-+--+--+---+	0.893052881
cg27070808	37	7	150745657	14434	0.995	0.3199	-++--++++++-+	0.847743522	38.8	19.599	12	0.07506	14190	1.041	0.2981	-++--++++++-+	0.901968657	42.8	20.964	12	0.05092	15666	1.125	0.2605	+-+-++--++++++-+	0.734061409	15324	0.92	0.3578	--+-++--++++++-+	0.885500206
cg04963082	37	16	30043105	14433	0.995	0.3199	+++++-+--+-++	0.847743522	0	10.557	12	0.5672	14189	0.526	0.5989	++-++-+--+-++	0.939011464	0	8.349	12	0.7573	15665	0.919	0.3584	+--+++++-+--+-++	0.769693116	15323	0.684	0.4937	++-++-++-+--+-++	0.907993201
cg00781875	37	1	156252398	9825	-0.995	0.3199	-+-+-----+--?	0.847743522	50.1	22.042	11	0.02405	9769	-0.744	0.4569	++-+-----+--?	0.923624191	51.6	22.715	11	0.01939	11057	-0.853	0.3937	+---+-+-----+--?	0.779716952	10903	-0.648	0.517	++-++-+-----+--?	0.911043719
cg17109283	37	2	134698183	14030	0.995	0.3199	+----++++++?-	0.847743522	0	9.578	11	0.5687	13787	0.738	0.4603	+-+--+++-++?-	0.923967755	6	11.703	11	0.3864	15262	1.067	0.286	++-+----++++++?-	0.745058125	14921	0.599	0.5491	-+-+-+--+++-++?-	0.914198199
cg05490029	37	8	79719015	14057	0.995	0.3199	-+++-+-+-++?+	0.847743522	0	10.687	11	0.4698	13813	0.664	0.5067	-+++-+-+-+-?+	0.928503284	16.8	13.223	11	0.279	15289	1.567	0.1172	+++-+++-+-+-++?+	0.65177654	14947	1.23	0.2186	+++-+++-+-+-+-?+	0.851824043
cg13377965	37	1	21844799	14428	0.995	0.3199	-+-+--+-+++++	0.847743522	0	7.819	12	0.7991	14184	0.801	0.4232	-+-+--+-+++-+	0.920355217	0	10.223	12	0.5964	15660	1.155	0.2482	++--+-+--+-+++++	0.729022942	15318	0.862	0.3889	++--+-+--+-+++-+	0.891058857
cg14372606	37	13	32425045	14041	0.995	0.3199	-++-+++-+++?+	0.847743522	0	3.728	11	0.9772	13797	1.106	0.2687	-++-++++-++?+	0.894956465	0	6.732	11	0.8203	15269	0.978	0.3279	++--++-+++-+++?+	0.760303905	14927	0.847	0.3968	----++-++++-++?+	0.892607126
cg11330465	37	4	3431864	14434	0.995	0.3199	-++-++++-++++	0.847743522	31.2	17.444	12	0.1336	14190	1.089	0.2761	-+++++++-++++	0.897045998	44.1	21.485	12	0.04371	15665	0.786	0.4321	-+--++-++++-++++	0.790792489	15323	0.908	0.3637	-+--+++++++-++++	0.886885581
cg14321343	37	22	29838869	13308	0.995	0.3199	++-+++++?-+?-	0.847743522	58	23.812	10	0.008116	13064	1.335	0.182	++-+++++?-+?-	0.872508476	50.5	20.188	10	0.02752	13731	0.849	0.3959	?--++-+++++?-+?-	0.780439266	13477	1.101	0.2711	?--++-+++++?-+?-	0.867277329
cg04921619	37	12	7000534	14434	-0.995	0.3199	--+-+---+--+-	0.847743522	0	10.779	12	0.548	14190	-1.167	0.2431	-++-+---+--+-	0.890013125	0	9.406	12	0.668	15665	-1.083	0.2786	-++--+-+---+--+-	0.741844127	15323	-1.082	0.2792	-++-++-+---+--+-	0.869169537
cg24463070	37	1	220445631	9633	-0.995	0.3199	-+?--+-+----?	0.847743522	0	6.511	10	0.7707	9592	-1.064	0.2874	-+?--+-++--+?	0.899555265	0	7.831	10	0.6453	10864	-1.392	0.1639	--+-+?--+-+----?	0.685314458	10725	-1.036	0.3	+-+-+?--+-++--+?	0.874313224
cg14870062	37	19	10207170	14431	-0.995	0.3199	+--+-++--+-++	0.847743522	33.2	17.97	12	0.1166	14187	-1.434	0.1514	+--+-+---+-++	0.859859499	34.5	18.318	12	0.1064	15662	-0.799	0.4241	+-++--+-++--+-++	0.78862634	15320	-1.245	0.2131	+-++--+-+---+-++	0.850002273
cg09846625	37	3	127305070	9825	-0.995	0.3199	+-++-++----+?	0.847743522	0	3.58	11	0.9806	9769	-1.335	0.182	+-++-++----+?	0.872508476	0	4.724	11	0.9438	11057	-0.578	0.5629	++++-++-++----+?	0.821941564	10903	-0.805	0.4206	++++-++-++----+?	0.896096221
cg20752233	37	15	40330108	14056	0.995	0.3199	-++-+--+-++?+	0.847743522	46.7	20.646	11	0.03723	13812	1.061	0.2885	-++-+-++-++?+	0.89981098	41.9	18.931	11	0.06235	15288	1.497	0.1345	+++-++-+--+-++?+	0.665347221	14946	1.701	0.08893	+++-++-+-++-++?+	0.794627012
cg21757872	37	12	107974453	12798	-0.995	0.3199	-++-?---+-+++	0.847743522	27.6	15.198	11	0.1736	12582	-0.503	0.6152	-+++?---+-+++	0.940488661	30	15.719	11	0.1519	14030	-1.178	0.2386	--+-++-?---+-+++	0.724918698	13716	-0.812	0.4166	----+++?---+-+++	0.895394288
cg27664530	37	10	98479703	14433	0.995	0.3199	+-++++--+--++	0.847743522	0	9.867	12	0.6276	14189	0.709	0.4781	+-++++--+--++	0.925539332	7.7	13.007	12	0.3685	15665	0.301	0.7633	---+-++++--+--++	0.856372647	15323	0.256	0.798	---+-++++--+--++	0.938201827
cg18573884	37	12	51639577	14431	0.995	0.3199	+---+--++-+++	0.847743522	38	19.368	12	0.08003	14187	0.995	0.3197	+---+-+++-+++	0.905484586	44.4	21.566	12	0.04268	15663	1.022	0.3067	+-++---+--++-+++	0.752902277	15321	0.936	0.3492	+-++---+-+++-+++	0.883859819
cg06476606	37	10	91061728	14432	-0.995	0.3199	+--++--++----	0.847743522	23.5	15.688	12	0.206	14188	-0.854	0.3932	+---+--++----	0.917210353	18.5	14.726	12	0.2568	15663	-1.405	0.1599	-+-+--++--++----	0.682451707	15321	-1.247	0.2123	-+-+---+--++----	0.849579331
cg12396969	37	1	27319532	14434	-0.994	0.32	+-+--+++-+-+-	0.847743522	0	6.613	12	0.8821	14190	-0.955	0.3394	+-+---++-+-+-	0.90851852	0	11.3	12	0.5034	15666	-0.943	0.3456	+--+-+--+++-+-+-	0.765725179	15324	-0.824	0.4098	++-+-+---++-+-+-	0.894496535
cg11932225	37	4	7802347	14434	-0.994	0.32	+++---++-----	0.847743522	0	10.702	12	0.5546	14190	-0.893	0.3717	+++---+++----	0.91331743	4.4	12.555	12	0.4022	15666	-0.737	0.4614	++-+++---++-----	0.798288194	15324	-0.636	0.5247	++-+++---+++----	0.911505166
cg03187894	37	7	36429470	14434	-0.994	0.32	-+--++-++---+	0.847743522	0	11.264	12	0.5064	14190	-0.824	0.4097	-+--++-++---+	0.918786746	0	9.09	12	0.6952	15666	-0.938	0.3484	-++-+--++-++---+	0.76654683	15324	-0.958	0.3381	-+--+--++-++---+	0.882008366
cg25438415	37	19	9648876	14434	0.994	0.32	++--+-++-+--+	0.847743522	0	11.39	12	0.4959	14190	1.196	0.2316	++----++-+-++	0.887050921	0	10.889	12	0.5384	15665	0.587	0.5572	-++++--+-++-+--+	0.820809174	15323	1.059	0.2896	-++++----++-+-++	0.871912455
cg22811212	37	3	127730110	14434	0.994	0.32	+++-++++++---	0.847743522	0	10.493	12	0.5728	14190	1.316	0.1882	++--++++++---	0.87432295	2.7	12.33	12	0.4195	15665	1.22	0.2223	++++++-++++++---	0.717583196	15323	1.724	0.08468	+++++--++++++---	0.792953437
cg20751361	37	3	37493945	14434	-0.994	0.32	+--++-------+	0.847743522	34.8	18.397	12	0.1042	14190	-0.984	0.325	+--++------++	0.906408637	44.9	21.786	12	0.03999	15666	-1.029	0.3037	+-++--++-------+	0.751883072	15324	-0.993	0.3207	--++--++------++	0.878614558
cg26971420	37	17	38085230	14433	0.994	0.32	+----+++++--+	0.847743522	23.3	15.644	12	0.2081	14189	1.248	0.212	+----+++++--+	0.881541838	32	17.654	12	0.1266	15665	1.071	0.2843	-+++----+++++--+	0.744426342	15323	1.161	0.2456	-+++----+++++--+	0.860555833
cg27241909	37	6	29714043	12428	0.995	0.32	--++?++-+++?+	0.847743522	0	5.085	10	0.8855	12212	1.211	0.2259	--++?++-+++?+	0.885711511	0	7.599	10	0.668	13660	1.041	0.2979	+----++?++-+++?+	0.749936407	13346	1.405	0.1601	+----++?++-+++?+	0.829900265
cg06954520	37	18	68095624	14055	-0.995	0.32	--+--+----+?+	0.847743522	0	10.414	11	0.4936	13811	-1.247	0.2124	--+--+----+?+	0.881665285	0	7.646	11	0.7446	15283	-0.687	0.4921	+----+--+----+?+	0.806126246	14941	-1.135	0.2565	+----+--+----+?+	0.863866458
cg14506141	37	2	98962105	14432	0.994	0.32	-+++++---+--+	0.847743522	26.5	16.327	12	0.1767	14188	0.964	0.3351	-+++++------+	0.907716496	37	19.058	12	0.08714	15663	1.505	0.1324	+++-+++++---+--+	0.663918792	15321	1.355	0.1753	+++-+++++------+	0.835007479
cg20905621	37	10	31892751	9633	-0.994	0.32	--?+++-----+?	0.847743522	0	8.34	10	0.5957	9592	-0.918	0.3588	--?+++-----+?	0.911206738	0	8.615	10	0.569	10865	-0.998	0.3183	++---?+++-----+?	0.75722514	10726	-1.02	0.3075	-+---?+++-----+?	0.876247818
cg15800530	37	7	76027101	14405	0.994	0.32	-+++--+-++-++	0.847743522	12.2	13.672	12	0.3221	14161	1.19	0.2342	-+++--++++-++	0.887947425	27.9	16.632	12	0.164	15637	1.303	0.1927	+++-+++--+-++-++	0.702874035	15295	1.677	0.09349	+++-+++--++++-++	0.79712713
cg06194010	37	12	2493567	14432	0.994	0.32	----+-++++--+	0.847743522	37.7	19.259	12	0.08246	14188	0.84	0.401	----+-++-+--+	0.9182065	43.4	21.206	12	0.04745	15661	0.995	0.3197	++-----+-++++--+	0.757739098	15319	0.946	0.3443	++-----+-++-+--+	0.883020449
cg01798806	37	8	143318983	14433	0.994	0.32	--+--+++-++-+	0.847743522	0	8.657	12	0.7319	14189	0.777	0.4371	--+--+++-++-+	0.921665961	0	9.842	12	0.6298	15664	1.131	0.258	-++--+--+++-++-+	0.733080522	15322	0.98	0.327	-++--+--+++-++-+	0.880153683
cg23262030	37	17	45918702	14433	-0.994	0.32	+---+++------	0.847743522	20.4	15.07	12	0.2376	14189	-0.683	0.4949	+----++------	0.927350298	0	11.263	12	0.5065	15665	-1.257	0.2089	---+---+++------	0.710768973	15323	-0.893	0.372	-+-+----++------	0.888826141
cg13450196	37	2	127265357	14433	0.994	0.32	+++++----++-+	0.847743522	21.7	15.327	12	0.224	14189	0.937	0.3487	+++++----++-+	0.909911717	37.4	19.166	12	0.0846	15662	1.314	0.1888	+-++++++----++-+	0.700358171	15320	1.233	0.2175	++++++++----++-+	0.851229856
cg17556421	37	12	130908778	14429	-0.994	0.32	-+++------+-+	0.847743522	3.9	12.481	12	0.4079	14185	-0.925	0.3548	-+++--+-+-+--	0.910605953	0	9.426	12	0.6662	15661	-0.996	0.3193	++--+++------+-+	0.757656103	15319	-0.715	0.4748	+---+++--+-+-+--	0.905138195
cg08288795	37	19	6375402	14409	0.994	0.32	+++-+++++-+-+	0.847743522	0	7.07	12	0.8529	14165	0.455	0.6492	+++--++-+-+--	0.943685124	0	11.457	12	0.4902	15641	1.129	0.2589	++-+++-+++++-+-+	0.733471449	15299	0.56	0.5757	+--+++--++-+-+--	0.916830997
cg23857200	37	19	39882127	14434	-0.994	0.32	-+-++-+-+----	0.847743522	0	9.781	12	0.6352	14190	-0.864	0.3877	-++++-+-+--+-	0.916365874	0	10.417	12	0.5794	15664	-1.613	0.1068	--+-+-++-+-+----	0.642606593	15322	-1.267	0.2051	--+-++++-+-+--+-	0.846615692
cg01119169	37	14	101521603	14434	0.995	0.32	+--+--+++-+++	0.847743522	0	10.412	12	0.5798	14190	1.183	0.2369	+--+--+++-+++	0.888821125	0	11.772	12	0.4642	15666	1.005	0.315	++-+--+--+++-+++	0.756095485	15324	1.315	0.1884	++-+--+--+++-+++	0.841100261
cg14515381	37	9	35073808	14432	0.995	0.32	+--+-+-+-++-+	0.847743522	36.3	18.83	12	0.09271	14188	0.624	0.5324	+--+-+-+-++-+	0.930998882	52	25.026	12	0.0147	15664	0.916	0.3598	-+-+--+-+-+-++-+	0.770002373	15322	0.342	0.7324	-+-+--+-+-+-++-+	0.932188314
cg23747675	37	7	131485235	12805	0.994	0.32	++++?+--+++--	0.847743522	0	9.449	11	0.5805	12589	0.87	0.3843	++++?++-+++--	0.915719212	0	6.867	11	0.8097	14037	0.877	0.3805	-++++++?+--+++--	0.776062086	13723	0.815	0.4148	-++++++?++-+++--	0.89509949
cg05871781	37	6	31620172	14415	-0.994	0.32	----+----+-+-	0.847743522	43	21.035	12	0.04986	14171	-0.961	0.3368	----+----+-+-	0.907980272	24.6	15.914	12	0.1952	15647	-1.275	0.2022	-------+----+-+-	0.707524792	15305	-1.164	0.2443	+------+----+-+-	0.860338699
cg22330165	37	2	70781302	14434	-0.994	0.32	---+----+--++	0.847743522	0	10.845	12	0.5422	14190	-0.81	0.4178	---+----+--++	0.91946764	0	10.899	12	0.5376	15666	-0.954	0.3403	-++---+----+--++	0.763905163	15324	-0.642	0.521	-++---+----+--++	0.911217552
cg06937882	37	20	24974362	14057	0.994	0.32	-++++-++-++?-	0.847743522	38.9	18.015	11	0.08124	13813	0.775	0.4381	-+-++-++-++?-	0.921790107	36.9	17.445	11	0.09538	15289	1.2	0.23	-++-++++-++-++?-	0.721099621	14947	0.96	0.3371	-++-+-++-++-++?-	0.88182271
cg20446334	37	17	79010458	14407	0.994	0.32	-+-+++--+++-+	0.847743522	0	5.522	12	0.9382	14164	0.801	0.4232	-+--+---+++-+	0.920355217	0	4.989	12	0.9584	15639	0.831	0.4062	----+-+++--+++-+	0.783157144	15298	0.531	0.5953	----+--+---+++-+	0.919188343
cg09333836	37	11	107732601	13305	-0.994	0.32	---+++++?+-?-	0.847743522	0	7.214	10	0.7051	13061	-0.814	0.4158	---+++++?+-?-	0.919104522	0	7.413	10	0.686	14536	-0.521	0.6021	+++---+++++?+-?-	0.830012499	14194	-0.253	0.8004	+++---+++++?+-?-	0.9383392
cg25195795	37	10	21807252	14425	0.994	0.32	--+-+---++--+	0.847743522	34.6	18.347	12	0.1056	14182	0.939	0.3479	--+-+---++-++	0.909871379	31	17.396	12	0.1353	15657	0.98	0.327	+----+-+---++--+	0.760006773	15316	1.06	0.289	+----+-+---++-++	0.871686196
cg08529529	37	13	31309799	14432	-0.994	0.32	--+++-----+++	0.847743522	7.8	13.017	12	0.3678	14188	-0.201	0.8407	--+++-+---+++	0.957155541	12.1	13.646	12	0.3239	15664	-0.955	0.3398	+----+++-----+++	0.763713837	15322	-0.348	0.7278	-----+++-+---+++	0.931920533
cg12872311	37	22	28196226	14434	0.995	0.32	++++-++-++--+	0.847743522	15.1	14.139	12	0.2919	14190	1.305	0.1919	++++-++-++--+	0.875116327	44.3	21.545	12	0.04295	15666	0.427	0.6693	--+++++-++-++--+	0.841605502	15324	0.868	0.3854	--+++++-++-++--+	0.890545527
cg01344859	37	14	55518182	14431	-0.994	0.32	----++-++--++	0.847743522	6.8	12.874	12	0.3783	14187	-1.026	0.3047	----++-++--++	0.902939032	0	11.083	12	0.5218	15663	-0.953	0.3404	--+----++-++--++	0.763906128	15321	-0.898	0.3692	+-+----++-++--++	0.888544006
cg10199049	37	19	56270729	14422	0.995	0.32	++-+-+++++++-	0.847743522	0	5.752	12	0.9281	14178	1.117	0.2641	++++-+++-+++-	0.894300636	0	6.267	12	0.902	14847	0.978	0.3283	?-+++-+-+++++++-	0.760368968	14593	1.031	0.3024	?-+++++-+++-+++-	0.874962283
cg18723560	37	19	51228831	14432	0.994	0.32	+--++++--+-+-	0.847743522	35.7	18.649	12	0.09737	14188	0.975	0.3297	+--++++--++++	0.907026279	4	12.495	12	0.4068	15664	1.141	0.2537	++++--++++--+-+-	0.731495886	15322	1.212	0.2255	++++--++++--++++	0.853963296
cg21391790	37	15	36922618	14050	-0.994	0.32	+-++-+----+?-	0.847743522	21.7	14.056	11	0.2299	13806	-1.34	0.1803	+-++------+?-	0.87153558	32.2	16.226	11	0.1329	15280	-0.946	0.344	++-+-++-+----+?-	0.765255745	14938	-1.601	0.1093	-+-+-++------+?-	0.80475815
cg23358710	37	17	60704660	14433	-0.994	0.32	-+----+-----+	0.847743522	8.3	13.084	12	0.363	14189	-1.116	0.2643	-+----+--+--+	0.894341603	0	11.863	12	0.4567	15661	-1.028	0.3038	-++-+----+-----+	0.751898122	15319	-1.264	0.2062	-++-+----+--+--+	0.846992406
cg11724225	37	18	45908920	13821	-0.994	0.32	+----?---+-?-	0.847743522	0	7.636	10	0.6644	13578	-0.793	0.4279	+----?--++-?-	0.920594147	0	8.431	10	0.5868	15053	-0.941	0.3467	-+-+----?---+-?-	0.765977943	14712	-0.671	0.5023	-+-+----?--++-?-	0.909330745
cg05081514	37	8	143413129	14434	0.994	0.32	----+++--++-+	0.847743522	0	6.799	12	0.8706	14190	1.289	0.1974	--+++++--++-+	0.876789515	0	8.989	12	0.7039	15666	0.855	0.3923	++-----+++--++-+	0.779387929	15324	0.941	0.3467	-+---+++++--++-+	0.883480017
cg07389839	37	17	74846372	14434	0.994	0.32	-++-+++-+-+++	0.847743522	0	9.488	12	0.6608	14190	0.839	0.4014	-++-+++---+++	0.918304725	0	8.071	12	0.7795	15666	0.662	0.5081	--+-++-+++-+-+++	0.810442589	15324	0.508	0.6112	--+-++-+++---+++	0.92055386
cg06460568	37	11	2162211	14433	-0.994	0.32	+----+---+-+-	0.847743522	0	7.666	12	0.8106	14189	-0.983	0.3257	+----+---+-+-	0.906542573	0	8.7	12	0.7283	15665	-0.902	0.367	+--+----+---+-+-	0.772317659	15323	-0.851	0.3947	++-+----+---+-+-	0.89221265
cg10023749	37	12	132303409	14412	-0.994	0.32	-++---+-+-+--	0.847743522	16.1	14.302	12	0.2819	14168	-1.147	0.2512	-++---+-+-+--	0.891344196	27.4	16.521	12	0.1685	15644	-1.142	0.2533	----++---+-+-+--	0.731331496	15302	-1.424	0.1544	----++---+-+-+--	0.827628698
cg09696331	37	12	510665	14431	-0.995	0.32	+---++-+-----	0.847743522	0	3.37	12	0.9923	14187	-1.258	0.2082	++--++-+-----	0.880809667	0	4.306	12	0.9773	15663	-0.908	0.364	--++---++-+-----	0.771614346	15321	-1.016	0.3094	+-+++--++-+-----	0.876702557
cg21935449	37	2	97274764	14434	0.994	0.32	+++-+++--+++-	0.847743522	0	4.953	12	0.9595	14190	1.122	0.2617	++----++-++++	0.893587292	0	5.274	12	0.9482	15666	0.599	0.5489	---+++-+++--+++-	0.818887772	15324	0.674	0.5005	---++----++-++++	0.908962277
cg00041047	37	19	49828629	14018	0.994	0.32	-++-++++-++?-	0.847743522	42	18.979	11	0.06148	13775	0.423	0.6721	-+--++++-++?-	0.945506248	45	19.989	11	0.04549	15250	0.818	0.4132	----++-++++-++?-	0.785609713	14909	0.117	0.9066	----+--++++-++?-	0.945386705
cg08623644	37	19	19643011	13374	0.994	0.32	-++-+-+++-??+	0.847743522	0	7.721	10	0.6561	13130	1.333	0.1825	-+--+-+++-??+	0.872508476	25.4	13.398	10	0.2022	14606	1.589	0.1122	++--++-+-+++-??+	0.647780735	14264	1.983	0.04734	++--+--+-+++-??+	0.75629361
cg01491795	37	7	112726659	9824	-0.994	0.32	-++++------+?	0.847743522	0	9.814	11	0.5472	9768	-0.948	0.3429	-++++------+?	0.908749617	0	10.074	11	0.5237	11056	-0.788	0.4305	-++-++++------+?	0.790393918	10902	-0.598	0.5498	+++-++++------+?	0.914233775
cg24475062	37	6	32063394	14432	0.994	0.32	+++++++-+-++-	0.847743522	0	5.304	12	0.9471	14188	1.038	0.2992	+++++-+-+-++-	0.902106858	0	5.264	12	0.9486	15664	1.121	0.2622	++-+++++++-+-++-	0.734809102	15322	1.18	0.2382	++-+++++-+-+-++-	0.858308454
cg04061197	37	8	67624732	14432	-0.994	0.3201	++---++++----	0.847743522	0	9.649	12	0.6467	14188	-0.662	0.5081	++---++++---+	0.928503284	0	10.395	12	0.5813	15664	-1.363	0.1728	---++---++++----	0.690089338	15322	-0.755	0.4503	+--++---++++---+	0.901560229
cg01220655	37	5	180056522	14433	-0.994	0.3201	+-+-++----+--	0.847743522	32.2	17.697	12	0.1252	14189	-1.378	0.1683	+-+-++----+--	0.867095853	22.8	15.547	12	0.2129	15663	-0.716	0.4737	++-+-+-++----+--	0.801472208	15321	-1.351	0.1766	+--+-+-++----+--	0.835539054
cg14355619	37	19	1672539	14430	0.994	0.3201	+----+++-+-++	0.847743522	20.2	15.038	12	0.2394	14186	1.108	0.2678	+----+++-+-++	0.894924715	3.9	12.491	12	0.4071	15662	0.911	0.3623	+--+----+++-+-++	0.771010868	15320	1.049	0.2942	++-+----+++-+-++	0.873294708
cg11008510	37	2	60782852	14422	0.994	0.3201	++-+--+-++-++	0.847743522	0	10.33	12	0.587	14178	1.01	0.3126	++-+--+-++-++	0.904608294	0	9.864	12	0.6279	15653	0.654	0.5134	-++++-+--+-++-++	0.811619501	15311	0.806	0.4204	-++++-+--+-++-++	0.896090774
cg22726698	37	1	228674817	14429	-0.994	0.3201	-+--+++++--++	0.847743522	0	8.477	12	0.7468	14185	-0.711	0.4772	-+--+++++--++	0.925413602	0	11.282	12	0.5049	15661	-1.53	0.126	----+--+++++--++	0.658501825	15319	-0.977	0.3288	----+--+++++--++	0.880437402
cg13463203	37	9	132961972	14431	0.994	0.3201	+-++-+--+-+-+	0.847743522	34.1	18.2	12	0.1098	14187	0.72	0.4713	--++-+--+-+-+	0.924645362	40.1	20.034	12	0.06644	15663	0.883	0.3771	--++-++-+--+-+-+	0.77525029	15321	0.747	0.455	--+--++-+--+-+-+	0.901886247
cg19984991	37	17	78882494	14432	-0.994	0.3201	-++++-++--+--	0.847743522	12.2	13.669	12	0.3224	14188	-0.85	0.3954	-++++-++--+--	0.917491358	14.4	14.013	12	0.2999	15664	-0.877	0.3803	++--++++-++--+--	0.776032394	15322	-0.658	0.5104	++--++++-++--+--	0.910540365
cg01351300	37	4	114873079	14055	0.994	0.3201	-+---++-+-+?+	0.847743522	36.4	17.295	11	0.09945	13811	0.914	0.3605	-+---++-+-+?+	0.911238029	24.8	14.622	11	0.2005	15287	1.017	0.3089	-+--+---++-+-+?+	0.753750685	14945	0.679	0.4971	-+--+---++-+-+?+	0.908571077
cg08818195	37	12	133066505	14433	-0.994	0.3201	----+---++-+-	0.847743522	36.3	18.838	12	0.09251	14189	-0.99	0.3221	----+---++-+-	0.905620631	35.3	18.544	12	0.1002	15665	-0.848	0.3966	++-----+---++-+-	0.780561489	15323	-0.866	0.3864	++-----+---++-+-	0.890651567
cg14694744	37	3	39234137	14433	0.994	0.3201	+---+++--++++	0.847743522	0	9.222	12	0.6839	14189	0.612	0.5406	+-----+--++++	0.931934434	0	11.805	12	0.4615	15665	1.253	0.2103	++++---+++--++++	0.711437318	15323	0.893	0.3718	++++-----+--++++	0.888802261
cg13995516	37	6	21598595	14053	0.994	0.3201	-+++++++--+?-	0.847743522	17.6	13.35	11	0.2711	13809	0.849	0.3959	-+++++++--+?-	0.917558533	2.2	11.247	11	0.4228	15283	1.069	0.285	+---+++++++--+?-	0.744649664	14941	1.299	0.1941	++--+++++++--+?-	0.843158908
cg06953773	37	5	150326497	14431	0.994	0.3201	-+-+--+++++++	0.847743522	0	5.098	12	0.9546	14187	1.314	0.1888	-+-+--+++++++	0.874580746	0	6.099	12	0.911	15663	0.667	0.5046	----+-+--+++++++	0.809593843	15321	0.885	0.3759	-+--+-+--+++++++	0.889264656
cg13556767	37	9	8234760	14433	-0.994	0.3201	+----+--++---	0.847743522	0	11.316	12	0.502	14189	-0.697	0.4858	+----+---+--+	0.926626827	0	10.287	12	0.5908	15665	-0.631	0.5278	+--+----+--++---	0.814330345	15323	-0.41	0.6815	+--+----+---+--+	0.927306566
cg05935360	37	19	11639865	14431	0.994	0.3201	--+-----++-++	0.847743522	39.6	19.883	12	0.06933	14187	1.028	0.304	--+-+---++-++	0.902685019	34.3	18.267	12	0.1078	15663	1.179	0.2384	+-+--+-----++-++	0.724843284	15321	1.192	0.2333	+-+--+-+---++-++	0.85686471
cg10110957	37	16	89460751	14430	-0.994	0.3201	-+++-++---+-+	0.847743522	0	11.041	12	0.5254	14186	-1.185	0.2358	-+-+-+--+-+-+	0.888320962	23.3	15.654	12	0.2076	15662	-0.965	0.3344	-++-+++-++---+-+	0.762003812	15320	-1.389	0.1647	-++-+-+-+--+-+-+	0.830967569
cg06620016	37	10	134141831	14424	-0.994	0.3201	-++-+--+-+++-	0.847743522	15	14.115	12	0.2935	14180	-0.787	0.4315	-++-+--+-+++-	0.920913384	7.7	12.995	12	0.3694	15652	-0.683	0.4947	+++-++-+--+-+++-	0.806803655	15311	-0.525	0.5996	+-+-++-+--+-+++-	0.919487172
cg16157530	37	2	105654526	14434	-0.994	0.3201	-+-----------	0.847743522	0	4.814	12	0.9639	14190	-1.026	0.3051	++-----+-+-+-	0.903113182	0	5.897	12	0.9212	15665	-0.419	0.6756	+---+-----------	0.842713484	15323	-0.322	0.7473	++-++-----+-+-+-	0.933305447
cg12082681	37	2	240099656	9633	-0.994	0.3201	-+?+--+-+-+-?	0.847743522	15.8	11.875	10	0.2935	9592	-1.063	0.2878	--?+--+-+-+-?	0.899740239	10.4	11.165	10	0.3448	10864	-1.183	0.237	--+-+?+--+-+-+-?	0.724174042	10725	-1.23	0.2187	--+--?+--+-+-+-?	0.851824043
cg09501333	37	1	113671664	14426	0.994	0.3201	+----++++++-+	0.847743522	6.8	12.879	12	0.3779	14182	0.854	0.393	+----++++++-+	0.917159789	13.4	13.854	12	0.3101	15657	0.774	0.4389	+--+----++++++-+	0.792563254	15315	0.665	0.5059	+--+----++++++-+	0.90985185
cg20297979	37	17	73552110	14430	0.994	0.3201	--++-++++-+-+	0.847743522	8.6	13.135	12	0.3593	14186	1.053	0.2924	--++-++++-+-+	0.900659231	11.1	13.493	12	0.3343	15662	1.188	0.2348	+-+--++-++++-+-+	0.723369795	15320	1.152	0.2494	+-+--++-++++-+-+	0.86172294
cg22976700	37	6	32862547	14431	-0.994	0.3201	---+-++-+----	0.847743522	0	11.96	12	0.4489	14187	-0.561	0.5749	--++-++-+----	0.936097837	9.1	13.205	12	0.3543	15662	-1.055	0.2913	--+---+-++-+----	0.747272357	15320	-0.747	0.4548	--+--++-++-+----	0.901855993
cg02906184	37	8	145055359	14055	0.994	0.3201	+--+--+++-+?+	0.847743522	6.4	11.747	11	0.3829	13811	0.707	0.4795	+--++-+-+-+?-	0.925884442	15.5	13.014	11	0.2924	15285	1.03	0.3031	+--+--+--+++-+?+	0.751625517	14943	0.52	0.6029	+--+--++-+-+-+?-	0.919941387
cg17469356	37	3	50365875	14434	-0.994	0.3201	+----++-----+	0.847743522	12.8	13.764	12	0.316	14190	-0.804	0.4215	+-+--++----++	0.919939575	27.1	16.467	12	0.1708	15666	-1.141	0.2538	--++----++-----+	0.731515027	15324	-0.654	0.5131	+-++-+--++----++	0.910742603
cg06626786	37	21	36094858	14434	-0.994	0.3201	-+---++---+++	0.847743522	0	8.402	12	0.753	14190	-1.251	0.2109	-+---++---+++	0.881486621	0.5	12.06	12	0.4408	15666	-1.022	0.307	-++-+---++---+++	0.753011276	15324	-1.248	0.2121	--+-+---++---+++	0.849540246
cg09315329	37	13	21141066	14427	-0.994	0.3201	----++-+----+	0.847743522	0	9.638	12	0.6477	14183	-1.073	0.2834	----++-+----+	0.898853987	11.5	13.556	12	0.3299	15659	-0.836	0.4031	++-----++-+----+	0.782130953	15317	-1.031	0.3025	++-----++-+----+	0.874990355
cg06589961	37	7	3026388	14032	0.994	0.3201	-+-+-++++++?-	0.847743522	32.7	16.344	11	0.1288	13789	0.861	0.3894	---+-++++++?-	0.916558895	23.9	14.46	11	0.2086	15262	1.503	0.1328	+++-+-+-++++++?-	0.664124988	14921	1.17	0.242	+++---+-++++++?-	0.859372646
cg02759622	37	19	4831885	14434	-0.994	0.3201	+--+---+-----	0.847743522	0	11.404	12	0.4947	14190	-0.973	0.3306	+--+---+---++	0.907230483	16.8	14.431	12	0.274	15666	-1.688	0.09136	---+--+---+-----	0.627648397	15324	-1.373	0.1698	---+--+---+---++	0.833240046
cg20024403	37	17	81039326	14434	-0.994	0.3201	----+++-++---	0.847743522	0	11.468	12	0.4893	14190	-0.973	0.3307	----+++++++--	0.907230483	0	10.774	12	0.5484	15665	-1	0.3175	-++----+++-++---	0.757022089	15323	-0.681	0.4956	-++----+++++++--	0.90832979
cg09171530	37	21	35987539	12428	-0.994	0.3201	-+--?+---+-?-	0.847743522	0	8.879	10	0.5437	12212	-1.262	0.2069	-+--?+---+-?-	0.880271217	0	9.525	10	0.4831	13660	-1.219	0.2227	-++-+--?+---+-?-	0.717750155	13346	-1.263	0.2066	-++-+--?+---+-?-	0.847068689
cg06950392	37	19	11213564	14433	-0.994	0.3201	+++--++-+-+--	0.847743522	31.5	17.514	12	0.1313	14189	-1.019	0.3084	+++--++---+--	0.903835443	27.2	16.472	12	0.1705	15665	-0.89	0.3735	++-+++--++-+-+--	0.774126751	15323	-0.967	0.3337	+--+++--++---+--	0.880953555
cg03442912	37	6	150263488	14433	-0.994	0.3201	+-+++--+-+---	0.847743522	44.3	21.542	12	0.04298	14189	-0.728	0.4668	+-++++-+-+---	0.924471121	39.3	19.78	12	0.07136	15664	-1.089	0.2761	+--+-+++--+-+---	0.740730663	15322	-0.806	0.4204	+--+-++++-+-+---	0.896090774
cg04884798	37	14	24791720	14434	-0.994	0.3201	-++----+--++-	0.847743522	9.2	13.217	12	0.3535	14190	-1.092	0.275	-++-+--+--+--	0.896868328	23.9	15.779	12	0.2016	15666	-1.237	0.216	-++-++----+--++-	0.714219105	15324	-1.414	0.1572	--+-++-+--+--+--	0.829194871
cg12049897	37	1	244816938	14419	-0.994	0.3201	++-+----++-+-	0.847743522	9.4	13.238	12	0.352	14175	-0.772	0.4403	++-++---+--+-	0.921905437	0	11.997	12	0.4459	15650	-1.225	0.2206	---++-+----++-+-	0.716719481	15308	-0.949	0.3425	-+-++-++---+--+-	0.88271514
cg09142117	37	16	2079658	14434	0.994	0.3201	++--+-++-++++	0.847743522	5.4	12.684	12	0.3924	14190	1.258	0.2083	++--+-++-++++	0.880809667	0	11.189	12	0.5128	15666	0.932	0.3514	-++++--+-++-++++	0.767552731	15324	0.958	0.338	--+++--+-++-++++	0.882008366
cg17471467	37	11	44332838	14432	-0.994	0.3201	---++-+-+--+-	0.847743522	0	10.291	12	0.5905	14188	-1.092	0.275	------+-+--+-	0.896868328	0	11.889	12	0.4546	15662	-1.383	0.1668	------++-+-+--+-	0.686688417	15320	-1.292	0.1963	---------+-+--+-	0.84394435
cg19477433	37	6	168530427	14434	0.994	0.3201	-+-+-++-+-+-+	0.847743522	41.7	20.6	12	0.05656	14190	1.188	0.2349	-+-+-++-+++-+	0.8880075	29.3	16.979	12	0.1504	15665	1.437	0.1507	+-+-+-+-++-+-+-+	0.675561205	15323	1.349	0.1773	+-+-+-+-++-+++-+	0.836069965
cg16966340	37	1	48170888	13686	0.994	0.3201	+--+-++-?++-+	0.847743522	18.6	13.507	11	0.2615	13442	1.266	0.2055	+--+-++-?++++	0.87966978	7.2	11.848	11	0.3751	14918	1.238	0.2159	++++--+-++-?++-+	0.714189843	14576	1.489	0.1364	++++--+-++-?++++	0.819096437
cg08826152	37	17	15869607	14419	0.994	0.3201	---+++++--+++	0.847743522	0	9.435	12	0.6654	14175	0.901	0.3674	--++++++--+++	0.912726189	0	10.895	12	0.5379	15651	0.985	0.3247	++----+++++--+++	0.759396394	15309	0.919	0.3582	++---++++++--+++	0.885575632
cg02494664	37	3	57741837	14432	-0.994	0.3201	+-+++--------	0.847743522	0	7.148	12	0.8477	14188	-0.603	0.5464	+-+++---+----	0.932613519	0	6.938	12	0.8617	15663	-1.19	0.2341	--++-+++--------	0.72293691	15321	-0.564	0.5724	+-++-+++---+----	0.91649056
cg01058368	37	5	24645487	14055	0.994	0.3201	-+--+-+-+++?-	0.847743522	17.4	13.317	11	0.2731	13811	1.723	0.08491	-+--+-+-+++?+	0.832148671	30.2	15.755	11	0.1505	15285	1.324	0.1855	+-+-+--+-+-+++?-	0.698366351	14943	1.683	0.09235	+-+-+--+-+-+++?+	0.795940517
cg13347257	37	3	9594151	14434	0.994	0.3201	+---+++-+++--	0.847743522	35.9	18.709	12	0.09579	14190	0.588	0.5566	+---+++-+++--	0.933856762	29.5	17.022	12	0.1488	15666	0.45	0.6527	---+---+++-+++--	0.838857126	15324	0.202	0.8398	---+---+++-+++--	0.941285787
cg05626242	37	10	75255789	14431	0.994	0.3201	++-+-+-+++--+	0.847743522	11.8	13.605	12	0.3266	14187	1.217	0.2235	++-+-+-+++--+	0.88493	0	10.317	12	0.5881	15660	0.883	0.3773	+--++-+-+-+++--+	0.775250341	15318	1.165	0.2439	+--++-+-+-+++--+	0.860233018
cg27254860	37	3	59983787	14432	0.994	0.3201	--+-+--+-++++	0.847743522	0	9.032	12	0.7002	14188	0.686	0.4928	--+-+--+-++-+	0.927190004	0	9.154	12	0.6897	15662	1.352	0.1763	++---+-+--+-++++	0.692435269	15320	0.808	0.4192	+----+-+--+-++-+	0.895919358
cg19495982	37	19	51162091	14432	0.994	0.3201	--+++++++-+++	0.847743522	42.1	20.736	12	0.05439	14188	0.76	0.4472	--+++++++-+++	0.922491076	43.4	21.203	12	0.04748	15664	0.517	0.6054	-----+++++++-+++	0.830598195	15322	0.545	0.5858	--+--+++++++-+++	0.918114451
cg03351412	37	1	154909251	13367	0.994	0.3201	++-+-+--++??-	0.847743522	36.8	15.834	10	0.1045	13123	1.238	0.2156	++-+++--++??-	0.882723016	39.2	16.452	10	0.08739	14599	0.721	0.4709	---++-+-+--++??-	0.800918664	14257	0.904	0.3658	---++-+++--++??-	0.887570522
cg25921512	37	19	36347698	14434	-0.994	0.3201	++++--+---+--	0.847743522	24.3	15.853	12	0.1981	14190	-0.897	0.3699	++++--++--+--	0.913286968	26.6	16.353	12	0.1756	15662	-1.319	0.1871	---++++--+---+--	0.699335352	15320	-1.264	0.2062	---++++--++--+--	0.846992406
cg04425094	37	3	124732722	13292	-0.994	0.3201	--++-+++?-+?-	0.847743522	0	6.552	10	0.767	13048	-1.173	0.2406	--+-++++?-+?-	0.889431885	0	6.659	10	0.7572	14522	-0.195	0.8453	++---++-+++?-+?-	0.867152339	14180	-0.41	0.6817	++---+-++++?-+?-	0.927368089
cg04070427	37	20	34099511	14434	0.994	0.3202	+-++--++--+++	0.84782356	0	11.299	12	0.5035	14190	0.625	0.5322	+--+--++--+++	0.930998882	0	11.837	12	0.4588	15666	1.578	0.1147	++++-++--++--+++	0.649896028	15324	0.944	0.3453	++++--+--++--+++	0.883380543
cg04290835	37	17	5350284	14434	0.994	0.3202	+-+-+-++--+-+	0.84782356	35.7	18.656	12	0.09717	14190	0.667	0.5049	+-+-+--+--+-+	0.928481942	48.4	23.278	12	0.02545	15665	1.254	0.2098	++++-+-+-++--+-+	0.711291475	15323	0.955	0.3398	++++-+-+--+--+-+	0.882017037
cg14554716	37	5	115185209	14434	0.994	0.3202	--++---++++++	0.84782356	0	9.694	12	0.6428	14190	0.783	0.4335	---+---++++++	0.921092281	0	9.835	12	0.6304	15666	1.159	0.2466	+-+--++---++++++	0.728349053	15324	0.926	0.3545	+-+---+---++++++	0.885136925
cg23679471	37	10	102473810	14433	0.994	0.3202	+-+++-++-+-++	0.84782356	12.5	13.721	12	0.3189	14189	0.674	0.5003	+-++--++-+-++	0.927798362	0	11.859	12	0.4571	15665	0.581	0.5614	--++-+++-++-+-++	0.821687862	15323	0.512	0.6088	--++-++--++-+-++	0.920388322
cg04897044	37	11	27236851	14434	-0.994	0.3202	-+---+---+++-	0.84782356	40.2	20.07	12	0.06578	14190	-0.663	0.5076	-+---++--++--	0.928503284	31.1	17.423	12	0.1344	15666	-1.127	0.2599	----+---+---+++-	0.733808125	15324	-0.726	0.468	+---+---++--++--	0.90415113
cg18264284	37	17	63102478	14433	-0.994	0.3202	----++--+++--	0.84782356	11.7	13.596	12	0.3273	14189	-0.641	0.5214	----++--+++--	0.929992741	2.1	12.256	12	0.4254	15664	-1.14	0.2544	-+-----++--+++--	0.731806744	15322	-0.748	0.4544	-+-----++--+++--	0.901855993
cg08561732	37	15	96909455	14430	0.994	0.3202	+-+-+-+-++-++	0.84782356	28.3	16.729	12	0.1601	14186	1.121	0.2621	+-+-+-+-++-++	0.893600079	43	21.044	12	0.04974	15662	0.514	0.6076	---+-+-+-+-++-++	0.830924302	15320	0.666	0.5052	---+-+-+-+-++-++	0.909755617
cg17904068	37	12	133420801	14433	0.994	0.3202	-++-+-++--+-+	0.84782356	57.3	28.128	12	0.005299	14189	1.226	0.2201	-+--+-++--+-+	0.883991196	58.4	28.843	12	0.004156	15665	1.148	0.2508	+-+-++-+-++--+-+	0.729981379	15323	1.202	0.2294	+-+-+--+-++--+-+	0.855557229
cg17291435	37	2	106015527	14373	-0.994	0.3202	---+-+--+--++	0.84782356	0	7.048	12	0.8544	14129	-1.356	0.1752	---+-+--+--++	0.869031329	0	4.735	12	0.9662	15605	-1.015	0.3102	--+---+-+--+--++	0.754209219	15263	-1.438	0.1505	--+---+-+--+--++	0.82561524
cg17519645	37	19	52206667	14434	0.994	0.3202	---+----++++-	0.84782356	27.5	16.548	12	0.1674	14190	0.872	0.3831	+--+----++++-	0.915577375	9.5	13.256	12	0.3507	15666	0.898	0.369	-+----+----++++-	0.772796046	15324	1.031	0.3027	++-+--+----++++-	0.875049156
cg07780348	37	11	118842413	14434	-0.994	0.3202	--++-+-++----	0.84782356	21.2	15.22	12	0.2296	14190	-0.8	0.4237	-+++-+-++--+-	0.920414743	19.1	14.824	12	0.2512	15666	-0.702	0.4825	+++--++-+-++----	0.803663217	15324	-0.532	0.5945	+++-+++-+-++--+-	0.919083571
cg08711858	37	5	172756550	14433	0.994	0.3202	-+-++-+-+--++	0.84782356	27.3	16.502	12	0.1693	14189	0.554	0.5794	-++-+-+-+--++	0.936713367	23.5	15.679	12	0.2064	15665	0.278	0.7812	----+-++-+-+--++	0.858692072	15323	-0.002	0.9985	----++-+-+-+--++	0.949886239
cg10307052	37	17	21065542	14433	0.994	0.3202	--++++---++--	0.84782356	20.4	15.072	12	0.2375	14189	0.9	0.3683	---+++--+++--	0.912825314	18.7	14.767	12	0.2544	15664	0.999	0.318	-++--++++---++--	0.757161991	15322	0.818	0.4132	-++---+++--+++--	0.895092812
cg07751770	37	16	1251787	13749	0.994	0.3202	-++-++++--?++	0.84782356	17.7	13.37	11	0.2698	13505	0.954	0.3401	-++-++++--?++	0.908661897	8.7	12.053	11	0.3597	14175	1.038	0.2991	?++-++-++++--?++	0.750505302	13921	0.955	0.3395	?-+-++-++++--?++	0.882008366
cg08119655	37	11	7595925	14433	-0.994	0.3202	-+------++++-	0.84782356	0	8.384	12	0.7545	14189	-1.106	0.2689	-++-----+++--	0.895029426	0	7.579	12	0.8171	15665	-1.389	0.1649	----+------++++-	0.685533851	15323	-1.553	0.1203	----++-----+++--	0.810668972
cg15680443	37	19	49990748	14426	0.994	0.3202	---++++++---+	0.84782356	0	4.401	12	0.9751	14182	0.826	0.409	--++-++++---+	0.918786746	0	5.047	12	0.9564	15656	0.456	0.6481	--+---++++++---+	0.838166877	15314	0.377	0.7064	--+--++-++++---+	0.929806909
cg22159387	37	7	117824075	9622	0.994	0.3202	+-?-+++----+?	0.84782356	0	9.639	10	0.4727	9581	0.967	0.3335	+-?-+++---+-?	0.907532225	0	9.772	10	0.4607	10854	1.021	0.3071	-+++-?-+++----+?	0.753050912	10715	0.79	0.4296	-+++-?-+++---+-?	0.897718174
cg18921061	37	2	190305608	14430	-0.994	0.3202	-----+-+++---	0.84782356	6.5	12.84	12	0.3807	14186	-1.178	0.2389	-----+-+++-+-	0.888889305	31.1	17.424	12	0.1343	15662	-1.167	0.2433	-+------+-+++---	0.726532891	15320	-1.305	0.1918	-+------+-+++-+-	0.84214969
cg08021986	37	19	12777501	14433	-0.994	0.3202	-----++--+-++	0.84782356	50.5	24.261	12	0.01874	14189	-0.504	0.6142	-----++--+-++	0.940460302	49.2	23.632	12	0.02282	15664	-1.257	0.2089	--------++--+-++	0.710768973	15322	-0.552	0.5807	+-------++--+-++	0.917331326
cg20317521	37	17	79026312	14431	-0.994	0.3202	-+---+--++++-	0.84782356	0	10.058	12	0.6108	14187	-0.949	0.3424	-++--+---+++-	0.908709947	0	9.714	12	0.641	15661	-0.891	0.3728	+-+-+---+--++++-	0.773997708	15319	-1.083	0.279	--+-++--+---+++-	0.869135369
cg19854017	37	16	15068424	9142	-0.994	0.3202	--++--+++-?+?	0.84782356	0	8.674	10	0.5633	9086	-0.835	0.4037	--++--+-+-?+?	0.918584879	0	9.568	10	0.4792	9568	-0.914	0.3608	?-+--++--+++-?+?	0.77039641	9502	-0.666	0.5054	?++--++--+-+-?+?	0.909776037
cg00058163	37	18	5891948	9633	0.994	0.3202	++?-+--++--+?	0.84782356	0	7.057	10	0.7201	9592	0.715	0.4746	-+?-++-++--+?	0.924983149	3.3	10.346	10	0.4107	10865	1.335	0.1819	+++++?-+--++--+?	0.695961639	10726	1.061	0.2886	-++-+?-++-++--+?	0.871549422
cg26379230	37	11	68905655	14434	0.994	0.3202	-++-----+++-+	0.84782356	29.4	17.002	12	0.1495	14190	0.551	0.5814	-+++-+--+++-+	0.936908641	19.8	14.963	12	0.2435	15665	1.053	0.2924	-++-++-----+++-+	0.747760595	15323	0.597	0.5503	--+-+++-+--+++-+	0.91433466
cg04724277	37	1	150266158	14394	-0.994	0.3202	-+-+-------++	0.84782356	23.7	15.724	12	0.2042	14150	-0.652	0.5147	-+-+-------++	0.929230341	18	14.634	12	0.2621	15626	-0.843	0.3993	+---+-+-------++	0.781191082	15284	-0.352	0.7245	++--+-+-------++	0.931590841
cg21764708	37	7	151493629	14433	-0.994	0.3202	+++-++----++-	0.84782356	36.1	18.786	12	0.09382	14189	-0.787	0.4312	+++-++----++-	0.920877851	37.8	19.278	12	0.08203	15665	-0.835	0.404	-+-+++-++----++-	0.782438453	15323	-0.758	0.4485	-+-+++-++----++-	0.900956623
cg11065154	37	12	54088388	14430	0.994	0.3202	-+++-----+-++	0.84782356	6.7	12.865	12	0.379	14186	0.852	0.3943	-+-+-----+-++	0.917258866	0	10.868	12	0.5403	15662	1.625	0.1042	+++-+++-----+-++	0.640087736	15320	1.622	0.1049	+++-+-+-----+-++	0.802400147
cg27269264	37	16	56836015	14433	0.994	0.3202	-----++++++++	0.84782356	0	4.061	12	0.9823	14189	0.948	0.3432	---+-+++++++-	0.908749617	0	5.874	12	0.9223	15663	1.143	0.2532	+-+-----++++++++	0.731308186	15321	0.682	0.495	--+---+-+++++++-	0.908242396
cg14248369	37	11	65735102	14433	0.994	0.3202	++++++-+-+---	0.84782356	25.1	16.018	12	0.1904	14189	0.544	0.5861	++-+++-+-+---	0.937505023	22.4	15.458	12	0.2174	15665	1.134	0.2569	+++++++++-+-+---	0.732560675	15323	0.681	0.4956	+-+++-+++-+-+---	0.90832979
cg25746138	37	19	36209626	14434	-0.994	0.3202	++++-+-+---+-	0.84782356	0	7.325	12	0.8354	14190	-0.909	0.3633	++-+-+-+---+-	0.911806382	0	7.71	12	0.8074	15665	-1.389	0.1648	---++++-+-+---+-	0.685533851	15323	-1.122	0.2618	+--++-+-+-+---+-	0.864787021
cg10230848	37	1	116385005	9628	0.994	0.3202	--?++--+++--?	0.84782356	0	8.386	10	0.5912	9587	0.69	0.4899	--?++--+-+--?	0.926835481	3.7	10.381	10	0.4077	10858	1.552	0.1207	+++--?++--+++--?	0.654767596	10719	1.089	0.2763	+++--?++--+-+--?	0.868227736
cg26679785	37	1	182922263	14434	-0.994	0.3202	--+--++-+----	0.84782356	0	5.205	12	0.9508	14190	-0.485	0.6276	--+--++++----	0.941466046	0	7.863	12	0.7958	15665	-1.055	0.2912	-++--+--++-+----	0.747270896	15323	-0.558	0.5767	-++--+--++++----	0.916920574
cg11724970	37	7	27182493	14418	-0.994	0.3202	-+++-+-----+-	0.84782356	0	7.852	12	0.7966	14174	-0.889	0.3742	-++--+-----+-	0.913819712	0	6.734	12	0.8747	15650	-0.695	0.4872	+-+-+++-+-----+-	0.805021443	15308	-0.51	0.6101	+++-++--+-----+-	0.920547468
cg23221122	37	1	221915794	14433	-0.994	0.3203	--+-+--++--+-	0.847840065	15	14.124	12	0.2928	14189	-0.82	0.4122	--+-+-+++--+-	0.919052019	0	10.88	12	0.5392	15664	-1.273	0.2032	--+--+-+--++--+-	0.708050253	15322	-0.862	0.3888	-++--+-+-+++--+-	0.891058857
cg24030086	37	12	123868728	14434	-0.994	0.3203	--+--+-++--++	0.847840065	0	6.765	12	0.8728	14190	-0.646	0.518	--+--+-++--++	0.929772001	0	7.167	12	0.8464	15666	-1.586	0.1128	-----+--+-++--++	0.648368136	15324	-1.134	0.2569	-----+--+-++--++	0.864006771
cg05961176	37	2	21231605	14434	-0.994	0.3203	+-+++--+--++-	0.847840065	0	6.736	12	0.8745	14190	-0.767	0.4431	+-+++--+--++-	0.922158472	0	6.724	12	0.8753	15666	-0.798	0.4251	++-+-+++--+--++-	0.789003791	15324	-0.723	0.4698	++-+-+++--+--++-	0.904450743
cg12026546	37	10	134421307	14434	0.994	0.3203	-++-+-+--++-+	0.847840065	0	3.91	12	0.985	14190	1.458	0.1447	-++-+-+--++-+	0.858304996	0	6.002	12	0.916	15666	1.369	0.1709	+++-++-+-+--++-+	0.688979435	15324	1.585	0.1129	+-+-++-+-+--++-+	0.806617956
cg03496122	37	3	26664404	14427	0.994	0.3203	---++-++++-++	0.847840065	0	7.624	12	0.8138	14183	1.038	0.2992	---++-++++-++	0.902106858	0	5.018	12	0.9574	15658	0.816	0.4144	+-----++-++++-++	0.78599616	15316	0.853	0.3939	+-----++-++++-++	0.892144701
cg16761035	37	7	94285397	14430	0.994	0.3203	++-++--++++++	0.847840065	0	7.396	12	0.8304	14186	1.214	0.2246	++-++--++++++	0.885251593	0	9.707	12	0.6416	15662	1.231	0.2183	+++++-++--++++++	0.715502568	15320	1.488	0.1366	+++++-++--++++++	0.8191744
cg12099188	37	11	77528439	14433	0.994	0.3203	-++-+---+++-+	0.847840065	9.6	13.275	12	0.3494	14189	0.625	0.5321	-++-+---+++-+	0.930998882	21.1	15.202	12	0.2306	15662	1.412	0.1578	++--++-+---+++-+	0.680635744	15320	0.901	0.3678	++--++-+---+++-+	0.888060908
cg24701780	37	7	157351620	14433	-0.994	0.3203	--+--++--++--	0.847840065	0	8.346	12	0.7575	14189	-0.99	0.322	--+--++--++--	0.905574298	0	9.157	12	0.6894	15664	-1.129	0.259	-+---+--++--++--	0.733471449	15322	-1.202	0.2295	-+---+--++--++--	0.855583192
cg01455398	37	17	77200481	14434	0.994	0.3203	-+-+++++++---	0.847840065	0	8.104	12	0.7769	14190	1.012	0.3115	-+-+++++-+---	0.904555119	0	10.93	12	0.535	15666	1.221	0.2221	+++-+-+++++++---	0.717459578	15324	1.353	0.1761	+++-+-+++++-+---	0.83529219
cg17850597	37	19	15917833	14433	0.994	0.3203	++-+--++-+--+	0.847840065	0	7.589	12	0.8163	14189	0.651	0.5148	+--+--++-+--+	0.929307033	17.3	14.512	12	0.2692	15665	0.975	0.3297	-++++-+--++-+--+	0.760665175	15323	0.632	0.5274	--++--+--++-+--+	0.911724898
cg19034084	37	5	55472069	14433	0.994	0.3203	-+-+++-+-+++-	0.847840065	0	11.116	12	0.519	14189	0.59	0.5555	-+++++---+++-	0.93381482	0.8	12.096	12	0.438	15664	1.268	0.2048	+-+-+-+++-+-+++-	0.708530283	15322	0.799	0.4244	+++-+++++---+++-	0.896880951
cg23329208	37	4	149360981	14054	0.994	0.3203	++-+--+--++?+	0.847840065	4.5	11.523	11	0.4006	13810	0.809	0.4185	++-+--+--++?+	0.919651053	18.5	13.489	11	0.2626	15282	1.278	0.2012	+++++-+--+--++?+	0.707163591	14940	0.92	0.3575	-++++-+--+--++?+	0.885500206
cg16368763	37	1	231296640	14434	-0.994	0.3203	--+++-++---+-	0.847840065	36.2	18.818	12	0.09301	14190	-1.068	0.2854	---++-++---+-	0.899138932	13	13.791	12	0.3143	15666	-1.172	0.241	--+--+++-++---+-	0.725838843	15324	-1.072	0.2838	--+---++-++---+-	0.870719046
cg14500913	37	9	16091885	14040	-0.994	0.3203	++---+-+-+-?-	0.847840065	20.9	13.914	11	0.2378	13796	-0.253	0.8006	++---+-+-+-?-	0.954635521	0	9.148	11	0.6082	15272	-0.526	0.5987	+--++---+-+-+-?-	0.829268725	14930	0.11	0.9126	+--++---+-+-+-?-	0.945723167
cg05885647	37	1	53926107	14431	0.994	0.3203	--++++--+++-+	0.847840065	31.3	17.47	12	0.1327	14187	1.192	0.2333	--++++--+++-+	0.887685368	47.8	22.968	12	0.028	15663	1.04	0.2981	++---++++--+++-+	0.750039964	15321	1.22	0.2224	++---++++--+++-+	0.852932496
cg10387458	37	1	93645817	14434	0.994	0.3203	-+--+--++++++	0.847840065	41	20.331	12	0.06108	14190	1.377	0.1685	-+--+--++++++	0.867096572	38.7	19.584	12	0.07537	15666	1.265	0.2059	+++-+--+--++++++	0.709131466	15324	1.58	0.1142	+++-+--+--++++++	0.807889049
cg07671805	37	5	74907694	14433	0.994	0.3203	+-+++++++---+	0.847840065	16.8	14.419	12	0.2747	14189	0.767	0.4434	+-+++++++---+	0.922187277	18.6	14.749	12	0.2555	15665	0.815	0.4153	+--+-+++++++---+	0.786273661	15323	0.55	0.5826	-+-+-+++++++---+	0.917617375
cg14713231	37	6	32026302	14433	0.994	0.3203	++++--+---+++	0.847840065	0	7.472	12	0.8249	14189	1.189	0.2344	++++--+-+-+-+	0.887947425	0	7.754	12	0.804	15665	0.738	0.4604	---++++--+---+++	0.798024008	15323	0.828	0.4077	---++++--+-+-+-+	0.894006667
cg04948194	37	14	45840127	14434	0.994	0.3203	-++++-++--++-	0.847840065	0	10.622	12	0.5615	14190	0.193	0.8467	-+++--++--+--	0.957447026	0	8.742	12	0.7248	15665	0.948	0.343	++--++++-++--++-	0.764972003	15323	-0.004	0.9965	+---+++--++--+--	0.949848482
cg22162097	37	1	94431058	14417	0.994	0.3203	-+-++----++++	0.847840065	4.7	12.586	12	0.3999	14173	1.294	0.1955	-+-++----++++	0.876235046	0	10.499	12	0.5723	15453	1.229	0.2191	+?+-+-++----++++	0.71577391	15121	1.463	0.1434	+?+-+-++----++++	0.822101558
cg06906682	37	10	74033614	14430	0.994	0.3203	++-+++--++--+	0.847840065	0	9.372	12	0.6709	14186	1.048	0.2948	++--++-+++--+	0.901029837	0	11.199	12	0.5119	15660	0.72	0.4716	-+-++-+++--++--+	0.801136118	15318	0.976	0.3291	-+-++--++-+++--+	0.880531679
cg13442173	37	6	105624247	13309	0.994	0.3203	+++++++-?-+?+	0.847840065	6.3	10.678	10	0.3832	13065	1.198	0.2309	+-+++++-?-+?+	0.886884648	12.2	11.393	10	0.3278	14345	1.3	0.1936	+?++++++++-?-+?+	0.70359224	14013	1.248	0.2121	+?++-+++++-?-+?+	0.849540246
cg27347146	37	16	89242935	14055	0.994	0.3203	-++++-+-+-+?+	0.847840065	11.1	12.375	11	0.3361	13811	0.811	0.4175	-++++-+++-+?-	0.919392473	18.5	13.493	11	0.2624	15286	0.863	0.3882	--+-++++-+-+-+?+	0.778136808	14944	0.633	0.5268	--+-++++-+++-+?-	0.911686732
cg02201239	37	11	134286475	14431	0.994	0.3203	++++-++--++-+	0.847840065	0	10.667	12	0.5576	14187	1.079	0.2804	++-+-++--++-+	0.89845763	0	11.131	12	0.5177	15662	1.41	0.1585	+++++++-++--++-+	0.681324852	15320	1.435	0.1513	+++++-+-++--++-+	0.82614149
cg01191566	37	11	64780710	14434	-0.994	0.3203	++--+++-+-+--	0.847840065	21.5	15.288	12	0.2261	14190	-1.223	0.2213	++--+++-+-+--	0.884320439	29.6	17.049	12	0.1478	15666	-1.326	0.1849	--+++--+++-+-+--	0.697719521	15324	-1.493	0.1355	--+++--+++-+-+--	0.818636375
cg09386265	37	19	1313642	9632	0.994	0.3203	++?-++-+++++?	0.847840065	0	2.933	10	0.983	9591	0.979	0.3277	++?-++-+++++?	0.906735095	0	3.087	10	0.9793	10863	0.994	0.3201	-++++?-++-+++++?	0.757806318	10724	0.855	0.3927	--+++?-++-+++++?	0.891877514
cg00807871	37	6	37617124	9631	-0.994	0.3203	--?-+----++-?	0.847840065	42.9	17.498	10	0.06404	9590	-1.001	0.3168	--?-+----++-?	0.905156577	45.6	18.394	10	0.04867	10863	-1.217	0.2236	--+--?-+----++-?	0.718015895	10724	-1.186	0.2355	--+--?-+----++-?	0.857512165
cg09036468	37	1	151806893	14434	-0.994	0.3203	+----+--+-+-+	0.847840065	43.5	21.227	12	0.04715	14190	-0.823	0.4104	+----+--+-+-+	0.918786746	27.2	16.483	12	0.1701	15666	-0.637	0.5239	++++----+--+-+-+	0.81371604	15324	-0.236	0.8134	++++----+--+-+-+	0.939343882
cg23967822	37	6	32632961	12411	-0.994	0.3203	----?++-+--?+	0.847840065	30.7	14.432	10	0.1542	12195	-1.149	0.2505	--+-?++-+--?+	0.891344196	37.1	15.899	10	0.1026	13643	-0.942	0.3461	-++----?++-+--?+	0.765925182	13329	-1.058	0.2902	-++--+-?++-+--?+	0.872107621
cg21591754	37	19	43918882	9825	0.994	0.3203	+-+++-+++-++?	0.847840065	0	9.982	11	0.532	9769	0.532	0.5949	+--++-+++--+?	0.93870601	0	6.037	11	0.8709	11056	0.132	0.8949	---+-+++-+++-++?	0.873338757	10902	-0.102	0.9188	---+--++-+++--+?	0.945975739
cg14416352	37	10	8085800	14434	0.994	0.3203	+++-+-++-+-++	0.847840065	0	4.468	12	0.9734	14190	0.881	0.3782	+-+-+-++-+-++	0.914596548	0	4.887	12	0.9616	15666	0.512	0.6087	---+++-+-++-+-++	0.831045036	15324	0.634	0.5261	+--+-+-+-++-+-++	0.911570457
cg26275799	37	6	150255758	9631	-0.994	0.3203	++?+++-+---+?	0.847840065	43.8	17.807	10	0.05831	9590	-0.883	0.3771	++?++--+---+?	0.914364384	41.4	17.079	10	0.07264	10863	-1.53	0.1259	-+-++?+++-+---+?	0.658455777	10724	-1.372	0.1699	-+-++?++--+---+?	0.833240046
cg16476235	37	8	21771668	13310	-0.994	0.3203	----+---?-+?+	0.847840065	0	7.355	10	0.6916	13066	-0.868	0.3853	--+-+---?-+?+	0.915941114	0	8.992	10	0.5329	14542	-1.069	0.2853	-+-----+---?-+?+	0.744815222	14200	-1.316	0.1881	-----+-+---?-+?+	0.840824042
cg23633547	37	1	214157565	14057	-0.994	0.3203	+-++---+++-?-	0.847840065	0	9.178	11	0.6054	13813	-0.906	0.3648	+-+----+++-?-	0.912403073	0	8.838	11	0.6369	15289	-1.082	0.2792	-+-+-++---+++-?-	0.742084244	14947	-0.935	0.3497	-+-+-+----+++-?-	0.883954141
cg23965022	37	3	183892590	14055	-0.994	0.3203	+--+-+---+-?+	0.847840065	0	9.157	11	0.6074	13811	-0.831	0.4059	+--+-+---+-?+	0.918786746	0	8.513	11	0.6668	15287	-0.922	0.3563	++-+--+-+---+-?+	0.768955905	14945	-0.679	0.4974	++-+--+-+---+-?+	0.90862382
cg07614018	37	19	18811575	14433	0.994	0.3203	+--+++---+-++	0.847840065	41.3	20.441	12	0.05919	14189	0.725	0.4685	+---++---++++	0.924546	56.5	27.604	12	0.006319	15665	0.566	0.5715	---+--+++---+-++	0.82360521	15323	0.363	0.7164	-+-+---++---++++	0.930741019
cg09614956	37	8	82570133	14432	0.994	0.3203	-++++-+++-++-	0.847840065	7.2	12.924	12	0.3746	14188	1.178	0.2387	-++++-+-+-+-+	0.888821125	0	11.58	12	0.48	15664	0.981	0.3266	+---++++-+++-++-	0.759841826	15322	0.785	0.4324	----++++-+-+-+-+	0.8981914
cg13390007	37	1	36930317	14434	-0.994	0.3203	-++---+------	0.847840065	21.6	15.314	12	0.2247	14190	-1.191	0.2335	-++---+----+-	0.887685368	29.9	17.113	12	0.1454	15666	-1.914	0.05556	----++---+------	0.584535241	15324	-1.785	0.07428	----++---+----+-	0.785338915
cg02947021	37	14	74227042	14428	0.994	0.3203	-+-+-+--++-++	0.847840065	0	8.619	12	0.735	14184	0.844	0.3986	-+-+-+--++-++	0.917967872	0	8.337	12	0.7582	15659	1.097	0.2727	+---+-+-+--++-++	0.739485231	15317	0.842	0.4	+---+-+-+--++-++	0.893052881
cg05660315	37	16	30543920	14433	0.994	0.3203	++++-+-+++++-	0.847840065	0	8.558	12	0.7402	14189	1.131	0.2579	++++-+-+++++-	0.893084307	0	7.48	12	0.8243	15665	1.13	0.2586	+--++++-+-+++++-	0.733325555	15323	1.15	0.2501	+--++++-+-+++++-	0.861979935
cg20732478	37	2	176993643	14428	-0.994	0.3203	--+-++++++-+-	0.847840065	41.5	20.505	12	0.05812	14184	-1.292	0.1965	--+-++-+++-+-	0.876486757	36.6	18.938	12	0.09004	15659	-1.018	0.3086	+-+--+-++++++-+-	0.753667853	15317	-1.394	0.1632	--+--+-++-+++-+-	0.830742935
cg01806520	37	8	93115504	14434	-0.994	0.3203	+----+-+++++-	0.847840065	25.1	16.03	12	0.1899	14190	-1.246	0.2126	+-+--+-+++++-	0.881829198	16.3	14.339	12	0.2796	15666	-1.086	0.2773	+--+----+-+++++-	0.741201574	15324	-1.313	0.1893	+--+-+--+-+++++-	0.841611676
cg07632148	37	17	78009770	14430	0.994	0.3203	--++++---+--+	0.847840065	47.4	22.819	12	0.0293	14186	0.999	0.3176	--++++---+-++	0.905156577	45.1	21.859	12	0.03914	15662	0.457	0.6475	-----++++---+--+	0.838023662	15320	0.922	0.3564	-+---++++---+-++	0.885376799
cg07538364	37	8	17401122	14434	-0.994	0.3204	-+--+----++--	0.847884584	0	6.876	12	0.8657	14190	-1.051	0.2935	-+--+----++--	0.900722593	0	9.288	12	0.6781	15664	-0.76	0.4473	+---+--+----++--	0.794800423	15322	-0.825	0.4094	+---+--+----++--	0.894416272
cg01428361	37	17	48556460	14413	-0.994	0.3204	-+-------+-++	0.847884584	22	15.38	12	0.2213	14169	-1.129	0.2589	-+-------+-++	0.893149087	9.5	13.263	12	0.3502	14839	-0.757	0.4491	?-+-+-------+-++	0.795251409	14585	-0.853	0.3939	?++-+-------+-++	0.892144701
cg03286742	37	2	6946032	13371	0.994	0.3204	-++--++---??+	0.847884584	23.8	13.128	10	0.2166	13127	1.005	0.315	-++--++---??+	0.905081228	27.4	13.772	10	0.1836	14603	1.226	0.2201	+++-++--++---??+	0.716302037	14261	1.179	0.2385	+++-++--++---??+	0.858308454
cg09517428	37	19	1420630	9632	0.994	0.3204	-+?++--++++-?	0.847884584	0	8.309	10	0.5987	9591	0.739	0.4599	-+?++--++++-?	0.923936876	7.8	10.842	10	0.3699	10864	1.178	0.239	+-+-+?++--++++-?	0.725085849	10725	0.82	0.4122	+-+-+?++--++++-?	0.894882294
cg25880573	37	1	24073129	14425	-0.994	0.3204	--++---++--+-	0.847884584	40.4	20.125	12	0.06476	14181	-1.636	0.1018	--++---++--+-	0.842277044	22.5	15.482	12	0.2161	15656	-1.313	0.1893	-----++---++--+-	0.700685258	15314	-2.057	0.03968	-----++---++--+-	0.745644875
cg25802888	37	19	57742112	14433	0.994	0.3204	++---+-+++-++	0.847884584	0	10.637	12	0.5603	14189	1.245	0.2132	++---+-+++-++	0.882024529	13.8	13.92	12	0.3058	15665	0.738	0.4608	++-++---+-+++-++	0.798120039	15323	0.704	0.4816	-+-++---+-+++-++	0.906396291
cg00321150	37	11	62623587	14430	-0.994	0.3204	+-+--+-+++--+	0.847884584	0	10.256	12	0.5935	14186	-0.852	0.394	+-+--+-+++-++	0.917258866	0	9.723	12	0.6403	15662	-0.997	0.3188	--++-+--+-+++--+	0.757392033	15320	-0.598	0.55	--++-+--+-+++-++	0.914316428
cg07314067	37	10	135171574	14425	-0.994	0.3204	---+-+-+---++	0.847884584	28.8	16.859	12	0.155	14181	-1.068	0.2854	---+-+-+---++	0.899138932	22.3	15.437	12	0.2184	15657	-0.82	0.412	+-+---+-+-+---++	0.785428707	15315	-0.834	0.4042	+++---+-+-+---++	0.893891236
cg16942644	37	21	46867867	14427	-0.994	0.3204	+-+-++++--+--	0.847884584	0	10.929	12	0.535	14183	-0.73	0.4654	+-+-++++-+++-	0.924471121	2.2	12.266	12	0.4245	15659	-0.302	0.763	++-+-+-++++--+--	0.856349137	15317	0.018	0.9856	++-+-+-++++-+++-	0.949626494
cg03009871	37	7	79082038	14432	-0.994	0.3204	-++-+-+----+-	0.847884584	31.9	17.614	12	0.1279	14188	-1.395	0.163	-++-+------+-	0.864643096	29.7	17.074	12	0.1468	15663	-1.355	0.1754	+---++-+-+----+-	0.691896421	15321	-1.603	0.1089	+---++-+------+-	0.804193881
cg08457906	37	19	3114760	14432	-0.994	0.3204	-+---+---++--	0.847884584	0	10.194	12	0.599	14188	-0.501	0.616	-+-+-+---++--	0.940492643	0	8.534	12	0.7422	15663	-0.731	0.4646	-+--+---+---++--	0.799146518	15321	-0.484	0.6283	-+--+-+-+---++--	0.922133869
cg07577569	37	20	40245965	14433	-0.994	0.3204	+++-+---+----	0.847884584	0	9.562	12	0.6543	14189	-0.584	0.5592	+++-+-+-+--+-	0.933882679	0	9.454	12	0.6637	15665	-1.202	0.2295	-+-+++-+---+----	0.720826886	15323	-0.825	0.4094	-+-+++-+-+-+--+-	0.894416272
cg09240693	37	2	86038538	14431	0.994	0.3204	---+-++++-+++	0.847884584	29.6	17.046	12	0.1479	14187	1.529	0.1264	--+--++++-+++	0.85121181	40.6	20.195	12	0.06348	15663	1.442	0.1492	+++---+-++++-+++	0.674866898	15321	1.754	0.07943	+-+--+--++++-+++	0.78742877
cg13635516	37	20	31123396	14433	-0.994	0.3204	---++-+--+---	0.847884584	40.5	20.182	12	0.06372	14189	-1.012	0.3117	---++-+--+---	0.904555119	42	20.692	12	0.05508	15663	-0.856	0.3917	+-+---++-+--+---	0.779200583	15321	-0.821	0.4115	+-+---++-+--+---	0.894728208
cg00248795	37	1	100731936	14433	-0.994	0.3204	---++++--+-+-	0.847884584	0	4.122	12	0.9811	14189	-0.537	0.5915	--+++++--+-+-	0.938203114	0	4.611	12	0.9697	15665	-1.093	0.2742	-+----++++--+-+-	0.739983744	15323	-0.613	0.5401	-+---+++++--+-+-	0.912847146
cg26993947	37	22	25333858	14434	-0.994	0.3204	+--+------+-+	0.847884584	0	11.4	12	0.495	14190	-0.725	0.4687	+--++-----+-+	0.924546	0	10.622	12	0.5616	15665	-0.952	0.3413	-+++--+------+-+	0.764318951	15324	-0.747	0.4551	-+++--++-----+-+	0.901906024
cg24141911	37	5	168196172	14434	-0.994	0.3204	+++--+----+-+	0.847884584	12.4	13.701	12	0.3202	14190	-0.465	0.6418	++++-+----+-+	0.943039201	0	8.857	12	0.7151	15665	-0.828	0.4079	-+++++--+----+-+	0.783751199	15323	-0.361	0.7184	-++++++-+----+-+	0.93099644
cg07121722	37	11	662523	14430	-0.994	0.3204	+-++-+-+--++-	0.847884584	13.3	13.842	12	0.3109	14186	-1.05	0.2938	+-+--+-+--++-	0.900722593	7.9	13.024	12	0.3673	15662	-0.949	0.3425	+-++-++-+-+--++-	0.764732207	15320	-1.302	0.1929	-+-+-+--+-+--++-	0.842683686
cg21782511	37	4	1808376	14434	0.994	0.3204	-+-++++++--++	0.847884584	0	6.697	12	0.877	14190	1.2	0.2301	-++++++++--++	0.886738564	0	7.175	12	0.8459	15665	1.286	0.1984	+++-+-++++++--++	0.706185387	15323	1.456	0.1453	+++-++++++++--++	0.822936937
cg20101349	37	8	20158134	9825	0.994	0.3204	----+-++++++?	0.847884584	0	10.595	11	0.4778	9769	0.353	0.724	----+-++--++?	0.94922216	0	10.977	11	0.4452	11057	1.004	0.3155	++-----+-++++++?	0.756122681	10903	0.391	0.6954	++-----+-++--++?	0.928634101
cg11367939	37	10	112839302	14433	0.994	0.3204	-+++-++-+--++	0.847884584	47.5	22.876	12	0.02879	14189	1.096	0.273	-+++-++-+--++	0.896133158	49.1	23.569	12	0.02327	15665	1.272	0.2034	+++-+++-++-+--++	0.708130777	15323	1.208	0.227	-++-+++-++-+--++	0.854687849
cg00417197	37	7	111817978	14431	-0.994	0.3204	+++-----+++--	0.847884584	0	10.334	12	0.5867	14187	-0.462	0.6443	+++---+-+++--	0.943412852	0	9.145	12	0.6905	15663	-0.867	0.3859	++-+++-----+++--	0.77753728	15321	-0.402	0.688	+--+++---+-+++--	0.928080886
cg22162694	37	13	24323408	13362	-0.994	0.3204	+-+-+--+--??-	0.847884584	49.7	19.872	10	0.03049	13118	-1.386	0.1658	+-+-+--+--??-	0.865989461	44	17.871	10	0.05717	14592	-0.885	0.3764	+-++-+-+--+--??-	0.775026994	14250	-1.476	0.1399	--++-+-+--+--??-	0.820230632
cg17412258	37	14	101193017	14416	-0.994	0.3204	---+++-++++--	0.847884584	0	11.34	12	0.5	14172	-1.183	0.2366	---+-+-++++--	0.888821125	0	11.446	12	0.4912	15648	-1.075	0.2826	-+----+++-++++--	0.743681747	15306	-1.238	0.2156	-+----+-+-++++--	0.850719019
cg25619609	37	2	149270531	13303	0.994	0.3204	--+++++-?++?+	0.847884584	0	9.918	10	0.4478	13059	0.936	0.3492	---++++-?++?+	0.910038898	0	9.389	10	0.4956	14530	1.438	0.1503	++---+++++-?++?+	0.675301458	14188	1.125	0.2606	++----++++-?++?+	0.86474902
cg15016296	37	5	126853189	14431	0.994	0.3204	+-+--+-+--+-+	0.847884584	9.6	13.272	12	0.3496	14187	0.97	0.332	+-+--+-+--+-+	0.907408497	4.6	12.576	12	0.4006	15662	0.727	0.4675	--++-+--+-+--+-+	0.80006518	15320	0.803	0.4219	--++-+--+-+--+-+	0.896243831
cg05434115	37	11	62476891	14432	-0.994	0.3204	+--------+---	0.847884584	0	7.684	12	0.8093	14188	-1.254	0.2099	+--------+-+-	0.8814252	0	6.708	12	0.8763	15664	-0.993	0.3208	-+-+--------+---	0.758176754	15322	-0.957	0.3385	++-+--------+-+-	0.882008366
cg12509442	37	7	54636856	14050	-0.994	0.3204	-++---++--+?-	0.847884584	0	7.75	11	0.7355	13806	-1.427	0.1535	-++---++--+?-	0.860151088	0	7.854	11	0.7263	15277	-1.409	0.1589	----++---++--+?-	0.681707446	14935	-2.062	0.03916	----++---++--+?-	0.744112554
cg02980055	37	8	47866183	14433	0.994	0.3204	-+-+--++++-++	0.847884584	0	8.73	12	0.7258	14189	1.127	0.2599	-+-+---+++-++	0.893149087	0	9.359	12	0.672	15665	1.04	0.2984	++--+-+--++++-++	0.750205334	15323	1.086	0.2775	++--+-+---+++-++	0.868396296
cg08391321	37	5	112630695	14432	-0.994	0.3204	----++-+-+-+-	0.847884584	0	9.223	12	0.6838	14188	-0.79	0.4298	----++-+-+-+-	0.920803809	0	8.349	12	0.7573	15664	-0.712	0.4767	++-----++-+-+-+-	0.802345626	15322	-0.466	0.6415	++-----++-+-+-+-	0.92357557
cg23627623	37	17	43050400	14421	0.994	0.3204	+--++-+++-+++	0.847884584	0	7.567	12	0.818	14177	0.689	0.4908	+--++--++-+++	0.926939464	0	6.403	12	0.8944	15651	0.76	0.4473	---+--++-+++-+++	0.794800423	15309	0.519	0.6037	---+--++--++-+++	0.919941387
cg00180930	37	6	31746832	14433	0.994	0.3204	-+++-++++-+++	0.847884584	0	6.064	12	0.9128	14189	0.77	0.4411	-+++-++++-+++	0.921908804	0	6.52	12	0.8877	15665	1.118	0.2638	+-+-+++-++++-+++	0.735576495	15323	0.69	0.4902	+-+-+++-++++-+++	0.907414102
cg13910377	37	21	43111998	14432	-0.994	0.3204	+--+-+-+-+---	0.847884584	19.8	14.969	12	0.2432	14188	-1.442	0.1493	+----+-+-+---	0.859523181	9.7	13.291	12	0.3482	15663	-0.782	0.4344	--++--+-+-+-+---	0.791281719	15321	-1.035	0.3009	++++----+-+-+---	0.874539823
cg02370644	37	19	2339509	14430	0.994	0.3204	+-++++-++-+++	0.847884584	0	10.092	12	0.6079	14186	1.138	0.2549	--++-+-++-+++	0.891758164	0	7.328	12	0.8352	15661	1.054	0.2919	+--+-++++-++-+++	0.747561731	15319	0.953	0.3405	+----++-+-++-+++	0.882165227
cg07664655	37	17	25659920	9633	-0.994	0.3204	-+?--++---+-?	0.847884584	48.2	19.303	10	0.03658	9592	-0.681	0.496	-+?--++---+-?	0.927445892	37.3	15.945	10	0.1012	10865	-0.614	0.5391	+-+-+?--++---+-?	0.817141413	10726	-0.27	0.7874	+-+-+?--++---+-?	0.937104989
cg01197891	37	4	57843787	14433	-0.994	0.3204	+----+---+--+	0.847884584	0	11.015	12	0.5277	14189	-1.082	0.2794	+----+-+-+--+	0.898321868	10.6	13.422	12	0.3391	15665	-1.003	0.3161	-+++----+---+--+	0.756364507	15323	-1.011	0.3121	-+++----+-+-+--+	0.877218594
cg12496929	37	6	31940010	14431	0.994	0.3205	--++-+-+-+--+	0.847884584	0	10.668	12	0.5576	14187	0.95	0.3422	--+--+-+-+--+	0.908709947	0	10.505	12	0.5717	15663	0.938	0.3483	+----++-+-+-+--+	0.766496252	15321	0.913	0.3614	++---+--+-+-+--+	0.886360356
cg03657660	37	12	49484007	14434	-0.993	0.3205	++---+------+	0.847884584	0	11.208	12	0.5112	14190	-1.361	0.1734	-+---+-+----+	0.868325145	0	12.003	12	0.4455	15665	-0.931	0.3519	--+++---+------+	0.767743225	15323	-1.061	0.2888	+++-+---+-+----+	0.871686196
cg07278158	37	6	31122462	14431	0.993	0.3205	-+++++----+++	0.847884584	12.3	13.69	12	0.321	14187	0.746	0.4554	-+++++----+++	0.923606558	22.1	15.407	12	0.2199	15663	0.893	0.3717	++--+++++----+++	0.773692476	15321	0.426	0.6698	-+--+++++----+++	0.926318993
cg01389283	37	11	5539372	14431	0.993	0.3205	+--+++++++++-	0.847884584	0	11.065	12	0.5234	14187	0.405	0.6852	+--+-+++-+++-	0.94632161	8.3	13.09	12	0.3626	15662	0.914	0.3609	++-+--+++++++++-	0.77040892	15320	0.428	0.6688	++-+--+-+++-+++-	0.926306616
cg18609339	37	17	42015557	14433	-0.993	0.3205	----++---+-++	0.847884584	0	9.397	12	0.6687	14189	-1.214	0.2247	----++---+-++	0.885251593	0	11.248	12	0.5078	15665	-0.69	0.49	++-----++---+-++	0.805739891	15323	-0.981	0.3266	++-----++---+-++	0.880153683
cg00245789	37	10	105128183	14433	-0.993	0.3205	++--++----+--	0.847884584	0	11.943	12	0.4503	14189	-1.178	0.2386	++--++----+--	0.888821125	0	10.542	12	0.5686	15665	-1.084	0.2783	--+++--++----+--	0.741681612	15323	-1.183	0.2368	-++++--++----+--	0.857918201
cg10720000	37	7	57484635	12805	-0.993	0.3205	---+?++------	0.847884584	0	7.551	11	0.7529	12589	-0.929	0.3527	---+?++------	0.910476794	0	6.849	11	0.8112	14037	-0.555	0.5788	+-----+?++------	0.825155863	13723	-0.402	0.6876	+-----+?++------	0.928016175
cg23560388	37	6	155542639	13374	0.993	0.3205	-++-+-+-+-??-	0.847884584	60.2	25.127	10	0.005111	13130	0.484	0.6286	-++-+-+-+-??-	0.941611945	60.3	25.179	10	0.005016	14605	0.937	0.3487	-+--++-+-+-+-??-	0.766616042	14263	0.421	0.6738	-+--++-+-+-+-??-	0.926729961
cg14214425	37	12	130623165	9633	0.993	0.3205	+-?++-++-+++?	0.847884584	0	2.58	10	0.9897	9592	1.178	0.2387	+-?-+-++++++?	0.888821125	0	2.387	10	0.9924	10865	1.363	0.1728	-+++-?++-++-+++?	0.690089338	10726	1.372	0.1701	-+++-?-+-++++++?	0.833439918
cg04588436	37	2	60698937	12805	-0.993	0.3205	--++?+-+-+--+	0.847884584	45.8	20.303	11	0.04136	12589	-1.188	0.235	--++?+-+-+--+	0.888109362	55.8	24.89	11	0.009461	13231	-0.886	0.3756	?++--++?+-+-+--+	0.774796358	13005	-1.141	0.2538	?++--++?+-+-+--+	0.862854508
cg14575687	37	2	1291494	14424	0.994	0.3205	-+-+--+-++--+	0.847884584	0	7.114	12	0.85	14180	0.813	0.4164	-++-----++--+	0.919105739	0	8.355	12	0.7568	15655	1.192	0.2333	++--+-+--+-++--+	0.722866532	15313	1.018	0.3086	++--++-----++--+	0.876514696
cg27344430	37	5	41587931	14049	-0.993	0.3205	++-+-+----+?-	0.847884584	0	7.984	11	0.7147	13805	-1.095	0.2733	++-+++----+?-	0.896281877	0	7.516	11	0.7559	15281	-0.764	0.4446	+++++-+-+----+?-	0.79418883	14939	-1.304	0.1921	--+++-+++----+?-	0.842176853
cg06019718	37	3	186288436	9621	-0.993	0.3205	-+?---+--+++?	0.847884584	10.4	11.159	10	0.3453	9580	-1.054	0.2918	-+?------++-?	0.900588192	6.9	10.743	10	0.3779	10853	-1.251	0.211	--+-+?---+--+++?	0.711550279	10714	-1.217	0.2235	--+-+?------++-?	0.853437435
cg10609205	37	3	112770222	14433	-0.993	0.3205	-+------++---	0.847884584	0	7.094	12	0.8513	14189	-1.065	0.2868	-+------++---	0.899468215	0	10.305	12	0.5892	15662	-1.224	0.2211	-++-+------++---	0.717084993	15320	-1.184	0.2364	-++-+------++---	0.857639828
cg10656742	37	13	24152779	14434	0.993	0.3205	-+-+---++++++	0.847884584	0	9.306	12	0.6766	14190	0.838	0.4019	-+-+---++++++	0.918352389	0	11.373	12	0.4973	15666	1.117	0.2638	+++-+-+---++++++	0.735576495	15324	1.037	0.2996	+++-+-+---++++++	0.874204131
cg09091424	37	11	67057304	14428	-0.994	0.3205	+----+---+-+-	0.847884584	0	8.448	12	0.7492	14184	-0.508	0.6117	++---++-++---	0.94023422	0	9.245	12	0.6818	15660	-1.286	0.1984	--++----+---+-+-	0.706185387	15318	-0.546	0.5854	--+++---++-++---	0.918051811
cg21774064	37	8	1626419	9633	-0.993	0.3205	--?++++-+-+-?	0.847884584	42.6	17.418	10	0.06561	9592	-0.636	0.5248	--?++++-+-+-?	0.930122925	50.3	20.134	10	0.02801	10864	-0.643	0.52	+++--?++++-+-+-?	0.812948255	10725	-0.517	0.6051	-++--?++++-+-+-?	0.920198387
cg06901369	37	17	881734	9621	-0.993	0.3205	--?-++-----+?	0.847884584	5.3	10.56	10	0.3928	9581	-1.14	0.2542	--?-++---+-+?	0.891501626	3.7	10.387	10	0.4072	10852	-1.183	0.2368	-+---?-++-----+?	0.724085622	10714	-1.205	0.228	-+---?-++---+-+?	0.855077968
cg19632236	37	5	5421452	14434	-0.994	0.3205	+-+-+++----+-	0.847884584	0	10.337	12	0.5864	14190	-1.164	0.2445	+-+-+++----+-	0.890238789	0	8.267	12	0.7639	15665	-1.001	0.3168	+--+-+-+++----+-	0.756702113	15323	-1.035	0.3006	+--+-+-+++----+-	0.874431338
cg02658693	37	15	65068326	14434	0.993	0.3205	+++++-++---++	0.847884584	0	11.808	12	0.4612	14190	1.021	0.3071	+++++-++---++	0.903566223	0	9.969	12	0.6187	15666	0.34	0.734	---+++++-++---++	0.852331138	15324	0.67	0.503	---+++++-++---++	0.909417699
cg15944856	37	2	197676146	14434	0.993	0.3205	-+---++--++-+	0.847884584	0	11.63	12	0.4758	14190	0.621	0.5349	-+-+-++--++-+	0.931258159	12.1	13.653	12	0.3234	15665	1.165	0.2438	++--+---++--++-+	0.726735407	15323	0.922	0.3566	++--+-+-++--++-+	0.885400745
cg21799227	37	17	71188512	14431	-0.993	0.3205	+--+++---++-+	0.847884584	41.6	20.557	12	0.05726	14187	-0.926	0.3545	+--+-+---++-+	0.910558676	43.5	21.249	12	0.04685	15663	-0.892	0.3726	++++--+++---++-+	0.773983921	15321	-0.753	0.4513	++++--+-+---++-+	0.901615617
cg17963935	37	2	11484593	14430	-0.993	0.3205	+--+--++--+-+	0.847884584	37	19.062	12	0.08705	14186	-0.975	0.3294	+--+--++--+-+	0.906963131	28.8	16.843	12	0.1556	15661	-1.452	0.1466	---+--+--++--+-+	0.672749655	15319	-1.242	0.2141	---+--+--++--+-+	0.850285773
cg09726982	37	2	220379016	9631	-0.993	0.3205	+-?+--++++--?	0.847884584	18.2	12.229	10	0.27	9590	-0.97	0.3323	+-?+--++-+--?	0.907408497	0.7	10.073	10	0.4341	10862	-1.201	0.2299	--++-?+--++++--?	0.72107463	10723	-1.045	0.2959	--++-?+--++-+--?	0.873619515
cg20076039	37	14	50448688	9633	0.993	0.3205	-+?++-+-+-+-?	0.847884584	0	8.812	10	0.55	9592	0.939	0.3477	-+?++-+-+-+-?	0.909871379	0	9.422	10	0.4926	10865	1.129	0.2589	+-+-+?++-+-+-+-?	0.733471449	10726	0.958	0.3378	+-+-+?++-+-+-+-?	0.881995809
cg09479650	37	16	85578516	14055	0.993	0.3205	-++-+++++-+?-	0.847884584	57.5	25.902	11	0.006711	13811	0.461	0.6447	-++--++++-+?-	0.943418415	52	22.898	11	0.01827	15287	1.21	0.2264	+-+-++-+++++-+?-	0.719739526	14945	0.607	0.5436	+-+-++--++++-+?-	0.913221386
cg03450829	37	11	1772468	14433	-0.993	0.3205	++--+-----+--	0.847884584	28.8	16.857	12	0.155	14189	-0.728	0.4667	++--+-----+--	0.924471121	30.6	17.29	12	0.139	15665	-0.421	0.6739	+++++--+-----+--	0.842427743	15323	-0.093	0.926	+++++--+-----+--	0.946310465
cg23412438	37	8	90914592	9628	0.993	0.3205	+-?++---++--?	0.847884584	0	8.843	10	0.547	9587	0.912	0.3619	+-?++---++--?	0.911583318	0	8.719	10	0.559	10860	0.535	0.5924	--++-?++---++--?	0.827971369	10721	0.657	0.5112	--++-?++---++--?	0.910625251
cg16047994	37	13	41498466	12773	-0.994	0.3205	++-+?+++--+--	0.847884584	20.7	13.879	11	0.2398	12557	-1.202	0.2294	++-+?++---+--	0.886316573	37.2	17.516	11	0.09352	14005	-1.067	0.2862	-+-++-+?+++--+--	0.74519432	13691	-1.579	0.1144	---++-+?++---+--	0.807889049
cg14274542	37	9	137693053	14433	0.993	0.3205	+-++++---+++-	0.847884584	51.5	24.766	12	0.01597	14189	0.257	0.7973	--++++---+++-	0.954299929	51.7	24.829	12	0.01565	15665	1.69	0.09102	++++-++++---+++-	0.627237824	15323	0.975	0.3294	+++--++++---+++-	0.880677686
cg13437554	37	19	2272716	14434	-0.993	0.3205	+-+-+-----+--	0.847884584	37	19.06	12	0.0871	14190	-0.476	0.6344	+-+-+-+---+--	0.942232746	37.4	19.168	12	0.08455	15665	-0.792	0.4282	-+++-+-+-----+--	0.789924283	15323	-0.411	0.6813	--++-+-+-+---+--	0.927305655
cg19010846	37	3	185653035	14053	0.993	0.3205	+++-++--+--?+	0.847884584	19	13.583	11	0.2569	13809	1.007	0.3139	+++-++--+--?+	0.904869414	26.7	15.012	11	0.182	15279	0.757	0.4493	---+++-++--+--?+	0.795318742	14937	1.069	0.2853	+--+++-++--+--?+	0.87098532
cg01463154	37	8	65491938	14431	-0.993	0.3205	++--++------+	0.847884584	0	7.258	12	0.8401	14187	-0.35	0.7267	++++++-------	0.949448165	0	7.492	12	0.8235	15663	-0.963	0.3357	-+-++--++------+	0.762351985	15321	-0.134	0.8931	++-++++++-------	0.944950361
cg26071823	37	14	24583182	14433	-0.993	0.3205	+-++--+----+-	0.847884584	6.8	12.877	12	0.378	14189	-0.655	0.5126	+-+++--++--+-	0.929051405	0	9.872	12	0.6272	15665	-1.279	0.201	--++-++--+----+-	0.707000464	15323	-0.74	0.4595	--++-+++--++--+-	0.902700888
cg02516530	37	14	102196302	13308	0.993	0.3205	-+-+-+++?++?+	0.847884584	0	7.138	10	0.7123	13064	0.718	0.4726	-+-+-++-?++?+	0.924690878	0	7.118	10	0.7143	14538	1.123	0.2616	++--+-+-+++?++?+	0.734513861	14196	0.624	0.5329	-+--+-+-++-?++?+	0.912117967
cg03182917	37	2	176944601	14434	-0.993	0.3205	+--++-+-+----	0.847884584	0	5.686	12	0.9311	14190	-1.178	0.2389	+--++++-+----	0.888889305	0	4.539	12	0.9716	15666	-1.356	0.1751	-+-+--++-+-+----	0.69179492	15324	-1.383	0.1668	-+-+--++++-+----	0.831861711
cg02111587	37	2	75426512	14432	-0.993	0.3205	+--+-+-++----	0.847884584	0	4.662	12	0.9683	14188	-1.16	0.2461	-----+-++---+	0.890287974	0	5.684	12	0.9312	15664	-1.51	0.131	---+--+-+-++----	0.662555199	15322	-1.379	0.1679	--------+-++---+	0.832434201
cg03884213	37	17	8152412	14434	-0.993	0.3205	---++++------	0.847884584	9.5	13.262	12	0.3503	14190	-0.958	0.3383	---++++------	0.908167586	4.2	12.526	12	0.4044	15666	-1.099	0.2719	-+----++++------	0.739226481	15324	-1.167	0.2434	-+----++++------	0.860041922
cg25936876	37	8	6484687	13750	0.993	0.3205	++-+++-+--?++	0.847884584	35.5	17.044	11	0.1066	13506	0.559	0.5764	++-+-+-+--?-+	0.936271571	41.9	18.919	11	0.06257	14980	1.07	0.2845	+-+++-+++-+--?++	0.744468331	14638	0.731	0.4647	+-+++-+-+-+--?-+	0.903401326
cg01941755	37	1	200004582	14433	-0.993	0.3205	---+--+++--+-	0.847884584	0	6.4	12	0.8946	14189	-0.977	0.3286	---+--+++--+-	0.906917032	0	5.959	12	0.9181	15665	-1.343	0.1794	--+---+--+++--+-	0.694405293	15323	-1.051	0.2933	--+---+--+++--+-	0.873113777
cg08263099	37	19	54410160	9631	-0.993	0.3205	-+?+-----+-+?	0.847884584	0	9.369	10	0.4975	9590	-0.864	0.3875	-+?++----+-+?	0.916365874	0	8.538	10	0.5764	10863	-0.406	0.6844	+++-+?+-----+-+?	0.844256947	10724	-0.126	0.9	+++-+?++----+-+?	0.945302488
cg10417128	37	2	152564724	14429	0.993	0.3205	-++-++--+++-+	0.847884584	0	9.284	12	0.6785	14185	1.25	0.2113	-++-++--+-+++	0.881486621	0	9.328	12	0.6747	15661	0.971	0.3316	+---++-++--+++-+	0.761081627	15319	1.314	0.1889	+-+-++-++--+-+++	0.841138503
cg02049682	37	20	62287940	14432	0.993	0.3205	++++++---++-+	0.847884584	0	8.934	12	0.7086	14188	0.426	0.6698	++-+-+---++-+	0.945247344	0	8.651	12	0.7324	15664	1.123	0.2616	+++++++++---++-+	0.734513861	15322	0.604	0.5457	+-+++-+-+---++-+	0.913593754
cg17882976	37	8	30361396	14426	0.994	0.3205	---++--+-++++	0.847884584	58	28.603	12	0.004511	14182	0.835	0.4038	---++--+-++++	0.918584879	55.5	26.954	12	0.007845	15657	1.463	0.1435	++----++--+-++++	0.671178135	15315	1.211	0.2259	++----++--+-++++	0.854046742
cg10481134	37	2	38387443	14434	0.993	0.3205	+++++-++++---	0.847884584	0	2.91	12	0.9961	14190	0.672	0.5015	+++++-++++---	0.928015981	0	2.897	12	0.9962	15666	1.388	0.1651	++-+++++-++++---	0.685674132	15324	0.902	0.3671	++-+++++-++++---	0.887968043
cg27578341	37	17	17399802	14434	-0.993	0.3205	-----++--+--+	0.847884584	0	11.968	12	0.4483	14190	-1.033	0.3016	-----++--+--+	0.902364496	8.5	13.117	12	0.3606	15666	-0.851	0.3948	++------++--+--+	0.780141735	15324	-1.024	0.3058	-+------++--+--+	0.875970162
cg24266670	37	11	115630629	14433	0.993	0.3205	+-++++++++-+-	0.847884584	58	28.572	12	0.004558	14189	1.134	0.2568	+-++++++++-+-	0.892644788	52.6	25.319	12	0.01338	15665	0.844	0.3988	-+-+-++++++++-+-	0.781059982	15323	1.031	0.3028	-+-+-++++++++-+-	0.875075561
cg18417201	37	3	4403007	9632	-0.993	0.3205	++?+-------+?	0.847884584	0	8.608	10	0.5697	9591	-1.124	0.2612	++?+-------+?	0.893394027	0	6.316	10	0.788	10863	-0.885	0.3762	-+-++?+-------+?	0.774979168	10724	-1.419	0.1559	-+-++?+-------+?	0.828592902
cg00491428	37	7	151553868	13747	-0.993	0.3206	--+--+---+?+-	0.847912592	0	7.447	11	0.7618	13503	-0.659	0.5098	--+--+---+?+-	0.928536539	0	6.981	11	0.8006	14979	-0.902	0.3672	-++--+--+---+?+-	0.772317659	14637	-0.612	0.5404	-++--+--+---+?+-	0.912858663
cg16098608	37	8	10929075	9142	-0.993	0.3206	--++--+++-?-?	0.847912592	0	4.51	10	0.9214	9086	-1.03	0.3028	--++---++-?-?	0.90243971	0	4.338	10	0.9308	9567	-1.185	0.2361	?+---++--+++-?-?	0.723850463	9501	-1.253	0.2104	?+---++---++-?-?	0.848839637
cg16005883	37	4	113558811	14434	-0.993	0.3206	--++-+------+	0.847912592	0	7.958	12	0.7884	14190	-1.229	0.219	--+--+-----++	0.88377958	0	6.465	12	0.8909	15662	-1.24	0.2149	-----++-+------+	0.713554702	15321	-1.398	0.1622	-----+--+-----++	0.830678565
cg13303520	37	1	32856704	14432	-0.993	0.3206	--+-------++-	0.847912592	0	4.544	12	0.9715	14188	-1.49	0.1362	----------+++	0.854982855	0	6.179	12	0.9068	15664	-0.667	0.5046	+-+--+-------++-	0.809593843	15322	-0.931	0.3517	+++----------+++	0.884289586
cg26021810	37	1	200841646	9633	0.993	0.3206	-+?-+--++-+-?	0.847912592	22.8	12.949	10	0.2265	9592	0.683	0.4946	-+?-+--++-+-?	0.927221245	32.6	14.845	10	0.1378	10865	1.453	0.1463	++--+?-+--++-+-?	0.672747821	10726	1.105	0.269	++--+?-+--++-+-?	0.866569255
cg25778892	37	7	1250126	14432	0.993	0.3206	---+++++-++++	0.847912592	0	9.317	12	0.6756	14188	1.032	0.3022	---+++++-++++	0.902368947	0	8.554	12	0.7405	15664	0.889	0.374	-++---+++++-++++	0.774258541	15322	1.208	0.2271	-++---+++++-++++	0.854687849
cg03364247	37	3	40570062	9825	-0.993	0.3206	+-+++--+--++?	0.847912592	24	14.482	11	0.2075	9769	-0.743	0.4577	++-++--+--+-?	0.923698728	24.7	14.6	11	0.2016	10251	-1.27	0.2039	?--+-+++--+--++?	0.708297858	10185	-1.04	0.2985	?--++-++--+--+-?	0.873941582
cg20684197	37	5	142066938	13310	0.993	0.3206	-+++-+--?++?+	0.847912592	0	5.935	10	0.8207	13066	1.203	0.2289	--+++++-?++?+	0.886275646	0	4.919	10	0.8965	14541	1.314	0.1888	++--+++-+--?++?+	0.700358171	14199	1.457	0.1452	++---+++++-?++?+	0.822923942
cg07253125	37	17	1163846	9825	0.993	0.3206	+--+--++++-+?	0.847912592	0	6.554	11	0.834	9769	0.907	0.3646	+--+--++++--?	0.912295303	0	7.453	11	0.7613	11057	0.746	0.4557	---+--+--++++-+?	0.796778718	10903	0.676	0.4993	-+-+--+--++++--?	0.908857506
cg07444473	37	2	200332380	14434	-0.993	0.3206	-+---++--+---	0.847912592	0	4.765	12	0.9654	14190	-0.86	0.3895	-+---+++-+---	0.916589914	0	6.502	12	0.8887	15666	-1.225	0.2204	--+-+---++--+---	0.716486887	15324	-1.041	0.2981	--+-+---+++-+---	0.873904406
cg07702659	37	1	228324020	14428	0.993	0.3206	++---++++-+-+	0.847912592	0	10.589	12	0.5644	14184	0.946	0.3443	++---+++--+-+	0.908841108	3.8	12.469	12	0.4088	15659	0.896	0.3702	++-++---++++-+-+	0.773132777	15317	0.612	0.5408	---++---+++--+-+	0.912869978
cg14204415	37	9	131464988	14387	-0.993	0.3206	+---++---+---	0.847912592	33.3	17.994	12	0.1159	14143	-0.629	0.5296	+---++--++---	0.930585816	18.9	14.791	12	0.253	15618	-0.975	0.3298	++-+---++---+---	0.760697685	15276	-0.725	0.4684	++-+---++--++---	0.904194097
cg23441641	37	20	7962622	14433	0.993	0.3206	-+++-++++++++	0.847912592	0	7.063	12	0.8534	14189	0.93	0.3526	-+-+-+++-++-+	0.910476794	0	5.576	12	0.9359	15665	0.936	0.3495	+---+++-++++++++	0.766873282	15323	0.729	0.466	+---+-+-+++-++-+	0.903717017
cg00717364	37	16	49499613	14430	-0.993	0.3206	------+++++--	0.847912592	4	12.505	12	0.4061	14186	-0.762	0.4458	------+++++--	0.922292049	16.8	14.424	12	0.2745	15662	-0.876	0.381	-++------+++++--	0.776140482	15320	-0.716	0.4741	-++------+++++--	0.90500931
cg20459655	37	2	135675569	14400	-0.993	0.3206	--+++++-----+	0.847912592	0	7.631	12	0.8132	14156	-0.969	0.3326	--+++++----+-	0.907408497	0	9.823	12	0.6315	15632	-0.939	0.348	+----+++++-----+	0.766454814	15290	-0.856	0.3917	+----+++++----+-	0.891567606
cg23181133	37	19	42300812	14431	-0.993	0.3206	--++--+-+-+--	0.847912592	0	7.315	12	0.8361	14187	-1.324	0.1855	--++--+---+--	0.873618538	0	7.856	12	0.7963	15663	-0.797	0.4252	-++--++--+-+-+--	0.789030325	15321	-1.082	0.2793	-++--++--+---+--	0.869179687
cg18388639	37	10	12084756	14434	-0.993	0.3206	---++---+----	0.847912592	0	5.339	12	0.9457	14190	-0.839	0.4014	---++---++-+-	0.918304725	0	9.399	12	0.6686	15666	-1.551	0.1209	--+---++---+----	0.654887845	15324	-1.131	0.2579	--+---++---++-+-	0.864416184
cg07230107	37	1	224804396	9633	-0.993	0.3206	+-?---+-+---?	0.847912592	19.2	12.374	10	0.2608	9592	-1.71	0.08719	--?---+-+---?	0.833705586	28.8	14.036	10	0.1713	10865	-1.583	0.1134	-+-+-?---+-+---?	0.648910035	10726	-2.252	0.02435	-+---?---+-+---?	0.718454701
cg08965464	37	2	222436985	14434	-0.993	0.3206	-+--+--+---+-	0.847912592	0	10.393	12	0.5815	14190	-0.141	0.8879	-+-++--+---+-	0.959390652	1	12.116	12	0.4364	15666	-1.325	0.1853	-+--+--+--+---+-	0.698234416	15324	-0.26	0.7945	-+--+-++--+---+-	0.93792408
cg25416153	37	18	43355414	14431	-0.993	0.3206	-+---++-+-+++	0.847912592	0	11.149	12	0.5162	14187	-0.877	0.3805	-+---++-+-+-+	0.914919187	0	9.74	12	0.6387	15663	-1.402	0.1608	----+---++-+-+++	0.683323099	15321	-1.234	0.2171	----+---++-+-+-+	0.85114702
cg17602885	37	1	9804627	14425	0.993	0.3206	++--+-+-+-++-	0.847912592	5.5	12.705	12	0.3909	14182	0.649	0.5161	+++-+-+-+-++-	0.929595045	0	11.99	12	0.4464	15657	1.035	0.3009	++-++--+-+-+-++-	0.751021089	15316	0.572	0.567	-+-+++-+-+-+-++-	0.915639194
cg26188621	37	10	76983413	14427	-0.993	0.3206	-+---+-+++--+	0.847912592	18.5	14.727	12	0.2567	14184	-0.741	0.4586	-+---+-+++--+	0.923758463	0	11.094	12	0.5209	15658	-0.762	0.4458	+-+-+---+-+++--+	0.794467142	15317	-0.627	0.5305	+-+-+---+-+++--+	0.911870293
cg24315188	37	7	77428849	14434	0.993	0.3206	+++-+--+++-+-	0.847912592	14.8	14.09	12	0.295	14190	1.291	0.1968	++--+--+++-+-	0.876626037	38.9	19.641	12	0.0742	15666	1.07	0.2845	+-++++-+--+++-+-	0.744468331	15324	1.429	0.153	+-+++--+--+++-+-	0.82681548
cg27573591	37	7	127672152	14433	-0.993	0.3206	+++---+------	0.847912592	0	8.186	12	0.7704	14189	-1.015	0.3099	++----+----+-	0.904249432	0	9.076	12	0.6964	15664	-1.581	0.1139	--++++---+------	0.649289252	15322	-1.284	0.1992	--+++----+----+-	0.845099526
cg00942219	37	16	85203635	14432	-0.993	0.3206	---+--+++++--	0.847912592	10.4	13.39	12	0.3413	14188	-1.337	0.1811	---+--+++-+--	0.871966997	4.8	12.606	12	0.3983	15663	-1.14	0.2545	------+--+++++--	0.731821845	15321	-1.334	0.1821	-+----+--+++-+--	0.837793809
cg10153733	37	9	33042787	14433	0.993	0.3206	-++++++-+-+-+	0.847912592	12.5	13.716	12	0.3192	14189	0.494	0.6216	-+++-++-+-+--	0.94083273	18.6	14.742	12	0.2558	15664	1.21	0.2263	-++-++++++-+-+-+	0.719676342	15322	0.592	0.5538	-++-+++-++-+-+--	0.91465099
cg15723641	37	1	78245331	14433	-0.993	0.3206	---++--+---+-	0.847912592	0	8.79	12	0.7207	14189	-0.843	0.3995	--+++--+---+-	0.918120452	0	11.69	12	0.4709	15664	-1.091	0.2752	------++--+---+-	0.740430626	15322	-0.894	0.3715	+----+++--+---+-	0.888719077
cg08462194	37	6	33384179	9629	-0.993	0.3206	-+?-----++--?	0.847912592	49.3	19.724	10	0.03197	9588	-0.47	0.6381	-+?+----++--?	0.942757908	29.7	14.222	10	0.1631	10859	-0.695	0.4872	-++-+?-----++--?	0.805021443	10720	-0.284	0.7762	-++-+?+----++--?	0.935719453
cg19298400	37	17	70571944	14434	-0.993	0.3206	++-----+---+-	0.847912592	13.2	13.817	12	0.3125	14190	-0.522	0.6016	++--+--+---+-	0.939393464	27	16.436	12	0.1721	15666	-0.919	0.3582	+--++-----+---+-	0.769659973	15324	-0.498	0.6187	++-++--+--+---+-	0.921274905
cg10141789	37	7	101807411	14434	0.993	0.3206	--+++-+---+++	0.847912592	0	7.421	12	0.8286	14190	0.804	0.4214	--+++-+-+-+++	0.919921511	0	5.639	12	0.9332	15666	0.869	0.3847	-++--+++-+---+++	0.777181764	15324	0.775	0.4381	-++--+++-+-+-+++	0.899503509
cg02492946	37	1	21667630	14433	-0.993	0.3206	--+--+++--+++	0.847912592	7.5	12.978	12	0.3707	14189	-0.874	0.3824	-----+++--+++	0.915432983	0.3	12.04	12	0.4425	15665	-0.825	0.4091	+-+--+--+++--+++	0.78425238	15323	-0.703	0.4823	-++-----+++--+++	0.906447475
cg02618000	37	16	71876165	9631	-0.993	0.3206	++?+--+---+-?	0.847912592	0	6.69	10	0.7543	9590	-0.51	0.6104	++?++-+---+-?	0.94019814	0	7.806	10	0.6478	10862	-0.464	0.6425	+++++?+--+---+-?	0.837166151	10723	-0.339	0.735	+-+++?++-+---+-?	0.932392581
cg14916813	37	17	33895228	9633	-0.993	0.3206	++?++--+++--?	0.847912592	27.2	13.735	10	0.1854	9592	-0.746	0.4557	++?-+--+++--?	0.923606558	0	7.391	10	0.6881	10865	-0.641	0.5215	+-+++?++--+++--?	0.813125479	10726	-0.288	0.7733	+-+++?-+--+++--?	0.935504061
cg09579677	37	5	177760697	14434	0.993	0.3206	---+-+---++++	0.847912592	0	11.174	12	0.5141	14190	0.938	0.3483	---+-+---++++	0.909911717	10.8	13.453	12	0.337	15665	0.722	0.4703	------+-+---++++	0.80075244	15323	0.629	0.5296	------+-+---++++	0.911782255
cg15807855	37	7	157724072	14432	-0.993	0.3206	+-+-+---++-+-	0.847912592	0	6.767	12	0.8726	14188	-0.758	0.4485	+-+-+----+---	0.922594318	0	7.672	12	0.8102	15664	-1.168	0.2429	-+-+-+-+---++-+-	0.72629251	15322	-1.015	0.3101	-+-+-+-+----+---	0.876970465
cg12861797	37	15	43585817	14432	0.993	0.3206	+--++-+-++++-	0.847912592	28.4	16.75	12	0.1593	14188	0.454	0.6498	+--++-+-++++-	0.94375353	19.7	14.939	12	0.2448	15664	0.942	0.3464	-+++--++-+-++++-	0.765953884	15322	0.529	0.597	-+++--++-+-++++-	0.919297106
cg11210138	37	17	46233945	14434	-0.993	0.3206	--++-++----+-	0.847912592	28.3	16.729	12	0.1601	14190	-1.643	0.1004	--++-++----+-	0.841239197	0.4	12.044	12	0.4421	15666	-0.81	0.4177	+-+--++-++----+-	0.786780655	15324	-1.43	0.1527	+-+--++-++----+-	0.826538458
cg27647852	37	20	44036899	14434	0.993	0.3206	-+-+-++++++++	0.847912592	0	7.995	12	0.7855	14190	0.822	0.4109	-+-+-+-+++++-	0.918824268	0	8.014	12	0.784	15665	1.448	0.1475	+++-+-+-++++++++	0.673480809	15323	1.162	0.2453	+++-+-+-+-+++++-	0.860555833
cg04341544	37	16	87916394	14411	0.993	0.3206	--+++--++++-+	0.847912592	0	9.343	12	0.6734	14167	0.806	0.4202	+-+++--++++-+	0.919692186	0	7.82	12	0.799	15643	0.673	0.5009	+----+++--++++-+	0.808518571	15301	0.384	0.7009	+--+-+++--++++-+	0.929145951
cg21867345	37	3	44596536	14433	0.993	0.3206	+---+--+-+-++	0.847912592	0	10.274	12	0.592	14189	1.127	0.2598	+---+--+++-++	0.893149087	18.2	14.662	12	0.2604	15665	0.966	0.334	+-++---+--+-+-++	0.761804123	15323	1.418	0.1562	+-++---+--+++-++	0.828761546
cg25906360	37	10	127462344	14434	-0.993	0.3206	+++--++------	0.847912592	0	10.626	12	0.5612	14190	-0.681	0.4958	+++-+++------	0.927445892	0	5.51	12	0.9387	15666	-0.532	0.5947	++++++--++------	0.828382923	15324	-0.273	0.7845	++++++-+++------	0.936703452
cg07240423	37	6	127840528	14434	-0.993	0.3207	--+-+---+--+-	0.847946351	24	15.794	12	0.2009	14190	-1.304	0.1924	--+-+---+--+-	0.875116327	0	10.544	12	0.5683	15665	-0.861	0.3893	++---+-+---+--+-	0.778412523	15323	-1.214	0.2247	+----+-+---+--+-	0.853664315
cg23676369	37	20	54987020	14053	-0.993	0.3207	+----+++---?-	0.847946351	0	7.885	11	0.7236	13809	-0.968	0.333	+----+++---?-	0.907532225	0	6.155	11	0.8628	15285	-0.891	0.373	++-+----+++---?-	0.774007118	14943	-0.839	0.4012	-+-+----+++---?-	0.893344716
cg06334857	37	20	44044703	14433	-0.993	0.3207	+---+--+-+-+-	0.847946351	0	11.551	12	0.4824	14189	-0.954	0.3401	+---+----+-+-	0.908661897	14	13.951	12	0.3039	15665	-1.068	0.2856	+--+---+--+-+-+-	0.744906637	15323	-0.888	0.3743	+--+---+----+-+-	0.889027826
cg21643649	37	19	7688301	14434	-0.993	0.3207	-++-++---++--	0.847946351	17.4	14.519	12	0.2688	14190	-1.153	0.2488	-++--++--++--	0.891088254	24.4	15.868	12	0.1974	15665	-1.353	0.1759	-++-++-++---++--	0.692104323	15323	-1.564	0.1178	-++-++--++--++--	0.809577738
cg10408410	37	15	89765425	14434	0.993	0.3207	---+--++-++-+	0.847946351	0	8.612	12	0.7357	14190	1.082	0.2792	--++--++-++-+	0.898307647	0	6.877	12	0.8657	15665	0.892	0.3723	-+----+--++-++-+	0.773849634	15323	0.831	0.4061	-----++--++-++-+	0.893995604
cg15391375	37	7	150110226	14047	0.993	0.3207	++-++-+-+++?+	0.847946351	0	8.544	11	0.6639	13803	0.553	0.5801	++--+---+++?+	0.936723896	0	9.613	11	0.5655	15278	1.197	0.2315	+--++-++-+-+++?+	0.721997573	14936	0.708	0.4791	+--++--+---+++?+	0.90610297
cg10080155	37	22	45405904	14434	-0.993	0.3207	----++--+--++	0.847946351	16.3	14.333	12	0.28	14190	-1.081	0.2797	----++--+---+	0.898381679	29.6	17.049	12	0.1478	15666	-1.017	0.309	--+----++--+--++	0.75376495	15324	-1.139	0.2548	-++----++--+---+	0.863158016
cg21812332	37	1	160254284	14434	-0.993	0.3207	+------+---++	0.847946351	19	14.821	12	0.2514	14190	-0.957	0.3386	+------+---++	0.908255766	6.1	12.781	12	0.3851	15666	-1.014	0.3106	--++------+---++	0.754414709	15324	-1.017	0.3091	--++------+---++	0.876574845
cg06696292	37	8	23536779	14434	0.993	0.3207	--++-++--++++	0.847946351	8	13.039	12	0.3662	14190	0.615	0.5385	--++-+---++++	0.931743462	19.9	14.98	12	0.2425	15666	0.733	0.4633	-----++-++--++++	0.798693627	15324	0.348	0.7276	-----++-+---++++	0.931902835
cg27295561	37	17	73754508	14427	0.993	0.3207	--+--+++--+++	0.847946351	0	9.868	12	0.6275	14183	0.976	0.3291	--+-++++--+-+	0.906919957	12.1	13.649	12	0.3237	15658	0.944	0.3452	+----+--+++--+++	0.765548237	15316	0.604	0.5459	-----+-++++--+-+	0.913599807
cg27014593	37	12	95045746	14434	0.993	0.3207	-+++++-++++--	0.847946351	47.6	22.909	12	0.02851	14190	0.996	0.319	-+++++-++++--	0.905394848	39.3	19.758	12	0.0718	15665	1.305	0.1919	+++-+++++-++++--	0.702356072	15323	1.204	0.2284	+++-+++++-++++--	0.855218868
cg09913882	37	17	73612981	14434	-0.993	0.3207	----++---+---	0.847946351	0	6.085	12	0.9117	14190	-1.309	0.1906	--++++---+---	0.875116327	0	7.98	12	0.7867	15665	-1.225	0.2207	-+-----++---+---	0.716747173	15323	-1.553	0.1204	-+---++++---+---	0.810721127
cg15849282	37	3	38537770	9631	0.993	0.3207	++?++----+--?	0.847946351	28.1	13.906	10	0.1773	9590	1.417	0.1565	++?++----+--?	0.861365573	0	9.775	10	0.4605	10863	1.388	0.1651	+++++?++----+--?	0.685674132	10724	1.902	0.05715	+++++?++----+--?	0.767281499
cg21002957	37	19	15568894	14432	0.993	0.3207	-+-++--+-+++-	0.847946351	35.7	18.676	12	0.09666	14188	0.335	0.7376	-+-++--+-+++-	0.950161016	40.9	20.301	12	0.06161	15664	0.519	0.6036	----+-++--+-+++-	0.830272251	15322	-0.24	0.8101	-+--+-++--+-+++-	0.939124868
cg24579589	37	1	235256910	14434	0.993	0.3207	---+-+-++-+++	0.847946351	0	9.838	12	0.6301	14190	1.695	0.09005	--++-+-++++++	0.834255569	0	10.631	12	0.5608	15666	1.035	0.3008	+-+---+-+-++-+++	0.751021089	15324	1.725	0.0846	+-+--++-+-++++++	0.792787541
cg19285478	37	11	63849412	14434	0.993	0.3207	-+++--++--+++	0.847946351	5	12.635	12	0.3962	14190	0.752	0.452	-+++--++--+-+	0.923039938	2.5	12.307	12	0.4213	15665	0.835	0.4039	+---+++--++--+++	0.782438453	15323	0.656	0.5117	+---+++--++--+-+	0.910656142
cg11596239	37	1	2350059	14434	0.993	0.3207	--+--++++-+++	0.847946351	0.1	12.011	12	0.4448	14190	1.044	0.2963	--+--++++-+++	0.901493551	0	8.99	12	0.7038	15666	0.954	0.3402	+-+--+--++++-+++	0.763871592	15324	1.08	0.2801	+-+--+--++++-+++	0.869349817
cg02078356	37	1	32538907	14432	-0.993	0.3207	-+-+-+--+--+-	0.847946351	0	10.671	12	0.5573	14188	-0.71	0.4775	-+-+++--++-+-	0.925485368	0	9.722	12	0.6404	15658	-1.36	0.174	--+-+-+-+--+--+-	0.690858429	15316	-0.894	0.3711	--+-+-+++--++-+-	0.888708437
cg07917886	37	7	156793362	14431	-0.993	0.3207	++--+--------	0.847946351	0	5.418	12	0.9425	14187	-1.043	0.297	++-++-+------	0.901616324	0	5.356	12	0.945	15662	-1.076	0.2817	++-++--+--------	0.743251942	15320	-1.157	0.2474	-+-++-++-+------	0.861170993
cg05469118	37	11	122215103	14432	0.993	0.3207	+++--+++++-+-	0.847946351	0	10.739	12	0.5514	14188	0.86	0.39	+++--+++++-+-	0.916608029	0	7.099	12	0.851	15663	1.445	0.1486	++++++--+++++-+-	0.674464269	15321	1.255	0.2096	++++++--+++++-+-	0.848401197
cg04560545	37	3	66448589	14433	0.993	0.3207	+-++-+-+-++-+	0.847946351	13.1	13.803	12	0.3134	14189	0.934	0.3504	+-++-+-+-++-+	0.910255443	14.5	14.034	12	0.2985	15665	0.969	0.3326	++-+-++-+-+-++-+	0.761412166	15323	0.835	0.4036	+--+-++-+-+-++-+	0.893784002
cg23552821	37	1	934036	14434	0.993	0.3207	--+++-++---++	0.847946351	0	3.836	12	0.9862	14190	1.04	0.2985	-++-+-++---++	0.901968657	0	4.663	12	0.9683	15666	0.63	0.5288	--+--+++-++---++	0.814569457	15324	1.007	0.3139	--+-++-+-++---++	0.877680053
cg03385918	37	21	44862425	9825	0.993	0.3207	--+-+-++++++?	0.847946351	0	6.982	11	0.8006	9769	1.148	0.2509	--+-+-++++++?	0.891344196	0	6.041	11	0.8706	11057	0.772	0.44	+----+-+-++++++?	0.792889448	10903	0.559	0.5762	-----+-+-++++++?	0.916844462
cg07312366	37	2	74710011	14434	-0.993	0.3207	+-----++----+	0.847946351	9.5	13.257	12	0.3507	14190	-0.867	0.3859	+-----++----+	0.915989859	0	10.977	12	0.5309	15666	-0.715	0.4744	-+++-----++----+	0.801606933	15324	-0.308	0.7584	-+++-----++----+	0.934118118
cg14602530	37	4	4859772	14056	-0.993	0.3207	----+------?+	0.847946351	52	22.93	11	0.01808	13812	-1.124	0.2609	----+--+---?+	0.893273538	58.1	26.233	11	0.005991	15288	-0.968	0.3332	++-----+------?+	0.761580152	14946	-1.19	0.2342	-+-----+--+---?+	0.857187724
cg12142598	37	15	62544389	9633	0.993	0.3207	-+?-+---++++?	0.847946351	0	6.634	10	0.7594	9592	0.812	0.417	-+?-+---++++?	0.919204685	0	7.532	10	0.6744	10865	0.633	0.5265	----+?-+---++++?	0.814209223	10726	0.302	0.7628	----+?-+---++++?	0.934548184
cg23959119	37	19	42806179	14432	0.993	0.3207	---++--+++--+	0.847946351	0	11.636	12	0.4754	14188	1.071	0.2841	---++--+++--+	0.898855104	0	8.586	12	0.7378	15664	1.447	0.1479	++----++--+++--+	0.673595085	15322	1.766	0.07742	++----++--+++--+	0.786901813
cg25291603	37	6	152002969	14433	-0.993	0.3207	+---+---++-+-	0.847946351	24.6	15.912	12	0.1953	14189	-0.944	0.3454	+---+---++-+-	0.909224384	35	18.475	12	0.102	15665	-1.17	0.2418	--++---+---++-+-	0.726134972	15323	-0.865	0.387	+-++---+---++-+-	0.890687794
cg22519420	37	17	79668370	14434	0.993	0.3207	+-+-++-+-+-++	0.847946351	29.7	17.064	12	0.1472	14190	1.51	0.131	+-+-++-+-+-++	0.852893012	10.7	13.438	12	0.338	15666	1.016	0.3095	-+++-+-++-+-+-++	0.753945845	15324	1.591	0.1117	-+++-+-++-+-+-++	0.806231765
cg12812662	37	17	41857603	14432	-0.993	0.3207	--++-+++--+--	0.847946351	0	7.758	12	0.8038	14188	-1.396	0.1628	---+-+++--+--	0.864643096	0	5.333	12	0.9459	15664	-0.773	0.4393	+++--++-+++--+--	0.792636482	15322	-1.069	0.2849	+++---+-+++--+--	0.870951648
cg01198391	37	4	15376180	14432	0.993	0.3207	+-+-+--++-+++	0.847946351	0	11.987	12	0.4467	14188	1.024	0.3061	+-+-++-++-+++	0.903477232	0	10.408	12	0.5802	15662	1.013	0.3109	-+++-+-+--++-+++	0.754605852	15320	0.876	0.3811	-+++-+-++-++-+++	0.89008007
cg11402704	37	1	155296066	14434	0.993	0.3207	+--+++++-+++-	0.847946351	0	10.542	12	0.5685	14190	1.065	0.2869	+--++-++--++-	0.899468215	0	11.336	12	0.5004	15666	1.223	0.2212	++++--+++++-+++-	0.717150365	15324	1.131	0.2579	-+++--++-++--++-	0.864416184
cg10397774	37	8	144451413	14047	0.993	0.3207	++++-+--++-?-	0.847946351	10.8	12.338	11	0.3388	13803	0.811	0.4176	++++-+---+-?-	0.919429142	12.2	12.528	11	0.3253	15279	0.466	0.6414	---++++-+--++-?-	0.836884764	14937	0.586	0.558	---++++-+---+-?-	0.914918788
cg08795904	37	22	50695594	14431	0.993	0.3207	+------++++-+	0.847946351	0	10.752	12	0.5503	14187	1.023	0.3063	+------++++-+	0.903566223	0	9.301	12	0.677	15663	1.272	0.2032	+-++------++++-+	0.708050253	15321	1.135	0.2563	+-++------++++-+	0.863803516
cg18814083	37	8	27445941	9824	-0.993	0.3207	+-+---+--+-+?	0.847946351	0	7.387	11	0.7669	9768	-0.959	0.3377	+-----+-++-+?	0.908053853	0	6.919	11	0.8056	11047	-0.609	0.5425	+-++-+---+--+-+?	0.81763058	10893	-0.504	0.6142	++++-----+-++-+?	0.920835555
cg03934354	37	5	34043140	14434	0.993	0.3207	++-++++---+++	0.847946351	19.1	14.841	12	0.2502	14190	1.007	0.3141	++-+-++---+++	0.904888931	8.7	13.148	12	0.3584	15666	1.279	0.2008	+++++-++++---+++	0.70698636	15324	1.321	0.1863	+++++-+-++---+++	0.839984721
cg06535675	37	1	41976488	9628	0.993	0.3207	-+?-++-+++++?	0.847946351	0	8.535	10	0.5768	9587	0.8	0.4237	-+?-++-++++-?	0.920414743	0.5	10.047	10	0.4363	10859	1.59	0.1118	+++-+?-++-+++++?	0.647450707	10720	1.21	0.2262	+-+-+?-++-++++-?	0.854200905
cg13641043	37	17	43198610	14434	0.993	0.3207	+++++-+-++-+-	0.847946351	0	10.765	12	0.5491	14190	1.094	0.2739	++-++-+-++-+-	0.896629697	9.1	13.198	12	0.3548	15666	0.65	0.5156	-+-+++++-+-++-+-	0.812036772	15324	0.805	0.4208	-+-++-++-+-++-+-	0.896107107
cg17895363	37	1	193070292	13301	0.993	0.3207	+-----+-?-+?+	0.847946351	1	10.096	10	0.4321	13057	1.251	0.211	+---+-+-?-+?+	0.881486621	13	11.501	10	0.3199	14337	1.132	0.2575	+?-+-----+-?-+?+	0.732796292	14005	1.105	0.2694	+?-+---+-+-?-+?+	0.866578159
cg14357226	37	14	39902004	14434	-0.993	0.3207	+----+-++----	0.847946351	0	11.414	12	0.4938	14190	-0.627	0.5303	+---++-------	0.930750455	0	9.834	12	0.6305	15666	-1.239	0.2154	+--+----+-++----	0.713779725	15324	-0.643	0.5202	+--+---++-------	0.911217552
cg13758780	37	9	124329514	9632	0.993	0.3208	+-?-+-+-++++?	0.847985856	8.3	10.902	10	0.3652	9591	0.956	0.3392	--?++-+-++++?	0.908474161	0	9.777	10	0.4603	10864	0.932	0.3512	-+++-?-+-+-++++?	0.767484606	10725	1.033	0.3015	+-+--?++-+-++++?	0.874785562
cg13431464	37	18	12880767	14432	0.993	0.3208	---+++++---++	0.847985856	0	12.005	12	0.4453	14188	0.76	0.4471	---+++++---++	0.922455551	0.6	12.074	12	0.4397	15663	0.952	0.3409	+-----+++++---++	0.764176	15321	0.668	0.5038	+-----+++++---++	0.909622511
cg18025838	37	17	79232329	14434	0.993	0.3208	-++-++-+-++++	0.847985856	0	11.999	12	0.4457	14190	0.495	0.6203	-+---+-+-++++	0.940746224	22.9	15.571	12	0.2117	15666	1.07	0.2844	-++-++-++-+-++++	0.744460572	15324	0.571	0.5682	-++-+---+-+-++++	0.915845998
cg19787969	37	8	9763211	9632	-0.993	0.3208	-+?-----++-+?	0.847985856	0	7.854	10	0.6431	9591	-1.074	0.2829	-+?-----++-+?	0.898847627	0	8.611	10	0.5694	10864	-1.164	0.2445	--+-+?-----++-+?	0.727279633	10725	-1.006	0.3142	--+-+?-----++-+?	0.877705855
cg02226939	37	17	28619481	14434	-0.993	0.3208	-++-+-+---+-+	0.847985856	12.9	13.776	12	0.3152	14190	-0.995	0.3196	-++-+-+---+-+	0.905484586	11.7	13.591	12	0.3276	15665	-0.731	0.4647	+++-++-+-+---+-+	0.79916175	15323	-0.729	0.4662	+++-++-+-+---+-+	0.903724893
cg16301004	37	10	106082537	14404	-0.993	0.3208	+--+-+++---++	0.847985856	0	11.148	12	0.5163	14160	-1.042	0.2973	+--+-+++---++	0.901738955	26.5	16.325	12	0.1768	15635	-1.128	0.2592	+--+--+-+++---++	0.733501972	15293	-1.244	0.2134	---+--+-+++---++	0.850049903
cg13998003	37	4	54341977	12428	-0.993	0.3208	+-++?+----+?-	0.847985856	0	8.149	10	0.6143	12212	-0.898	0.3689	+-++?+----+?-	0.913037574	0	9.626	10	0.4739	13659	-0.662	0.508	++++-++?+----+?-	0.810442589	13345	-0.644	0.5199	++++-++?+----+?-	0.911217552
cg00076056	37	16	85061228	14433	-0.993	0.3208	++---+-+-+---	0.847985856	23.5	15.689	12	0.2059	14189	-1.186	0.2356	-+---+-+-+---	0.888309929	16.2	14.328	12	0.2803	15665	-1.006	0.3143	-+-++---+-+-+---	0.755814363	15323	-1.015	0.3102	-+--+---+-+-+---	0.877002937
cg26468478	37	3	48693597	14432	-0.993	0.3208	++---+-+-++--	0.847985856	41.4	20.481	12	0.05852	14188	-0.954	0.3401	++-+-+-+-++--	0.908661897	47.8	22.974	12	0.02795	15662	-1.243	0.2138	---++---+-+-++--	0.713101932	15320	-1.099	0.2719	---++-+-+-+-++--	0.867505909
cg11592503	37	7	145813417	14434	-0.993	0.3208	---+-+++-+-+-	0.847985856	0	7.915	12	0.7918	14190	-1.146	0.2518	-----+-+-+-+-	0.891360104	0	8.085	12	0.7784	15666	-1.344	0.179	-+----+-+++-+-+-	0.694155724	15324	-1.445	0.1486	-+------+-+-+-+-	0.824942146
cg23690866	37	17	70118558	14428	0.993	0.3208	-++-+-+-+-+-+	0.847985856	0	6.071	12	0.9125	14184	0.901	0.3675	-+--+-+-+-+-+	0.912736958	0	10.32	12	0.5879	15660	1.099	0.2717	+---++-+-+-+-+-+	0.739102888	15318	1.018	0.3088	++--+--+-+-+-+-+	0.876516127
cg19015951	37	10	98130398	14433	-0.993	0.3208	--++----+-++-	0.847985856	0	5.314	12	0.9467	14189	-1.239	0.2154	--+-------++-	0.882723016	0	6.677	12	0.8782	15664	-1.263	0.2065	--+--++----+-++-	0.709670665	15322	-1.608	0.1077	--+--+-------++-	0.803555831
cg24717875	37	5	140700272	14431	-0.993	0.3208	-----+--++-++	0.847985856	13	13.788	12	0.3144	14187	-0.751	0.4524	-----+---+-++	0.923049698	13	13.795	12	0.314	15663	-0.736	0.4616	++------+--++-++	0.79831917	15321	-0.398	0.6907	++------+---+-++	0.928284001
cg11829390	37	12	56659282	14433	0.993	0.3208	-+++-+++-++--	0.847985856	0	7.005	12	0.8573	14189	1.194	0.2325	++++-+++-+++-	0.887135531	0	6.269	12	0.9019	15665	1.162	0.2453	++--+++-+++-++--	0.727725388	15323	1.193	0.2327	++-++++-+++-+++-	0.856658179
cg23003225	37	3	193922630	14434	-0.993	0.3208	++-----+--+--	0.847985856	35.3	18.546	12	0.1001	14190	-1.345	0.1786	++----++--+--	0.870175246	46.9	22.581	12	0.0315	15665	-0.818	0.4136	-++++-----+--+--	0.785700906	15323	-1.183	0.2367	-++++----++--+--	0.857815265
cg08650784	37	1	35250229	14432	-0.993	0.3208	+----+--++++-	0.847985856	56.2	27.424	12	0.006711	14188	-0.475	0.6346	++---++-++++-	0.942292569	47.1	22.685	12	0.03052	15664	-0.993	0.3206	+--+----+--++++-	0.758103031	15322	-0.362	0.7174	+--++---++-++++-	0.930820065
cg26806527	37	16	17387736	14434	0.993	0.3208	++++-+-++++-+	0.847985856	7.6	12.981	12	0.3704	14190	0.362	0.7173	++++-+-++++--	0.948719443	21.7	15.323	12	0.2242	15665	0.982	0.326	--+++++-+-++++-+	0.759811421	15323	0.365	0.7149	--+++++-+-++++--	0.930534982
cg10172068	37	11	2431333	9633	0.993	0.3208	++?+++++-+-+?	0.847985856	0	5.213	10	0.8765	9592	1.187	0.2351	++?+-+++-+-+?	0.888127522	0	7.988	10	0.63	10865	1.318	0.1874	-++++?+++++-+-+?	0.699597486	10726	1.6	0.1095	+++++?+-+++-+-+?	0.804779205
cg04743872	37	2	230135577	9633	0.993	0.3208	+-?++-+-++-+?	0.847985856	16.4	11.96	10	0.2877	9592	0.789	0.43	+-?++-+-++-+?	0.920803809	21.2	12.683	10	0.2419	10864	0.92	0.3578	--++-?++-+-++-+?	0.769424521	10725	0.929	0.3527	++++-?++-+-++-+?	0.884503655
cg12091786	37	20	61877942	14056	0.993	0.3208	+-++----+-+?+	0.847985856	9.8	12.198	11	0.3489	13812	1.215	0.2244	+-+++---+-+?+	0.885251593	38.2	17.795	11	0.08646	15288	1.057	0.2903	-+-+-++----+-+?+	0.746892259	14946	1.214	0.2246	-+-+-+++---+-+?+	0.853596041
cg22542663	37	21	34915757	14425	-0.993	0.3208	+--++++----+-	0.847985856	31.7	17.573	12	0.1293	14181	-1.329	0.1838	+--++++----+-	0.872711565	22.3	15.445	12	0.218	15657	-0.75	0.4532	++++--++++----+-	0.796240137	15315	-1.079	0.2805	+-++--++++----+-	0.869397089
cg09405758	37	16	49670437	14434	-0.993	0.3208	++--------+++	0.847985856	0	7.005	12	0.8573	14190	-1.35	0.177	+---------+++	0.869671656	0	9.872	12	0.6272	15666	-1.059	0.2894	-+-++--------+++	0.746558718	15324	-1.428	0.1532	-+-+---------+++	0.826980845
cg03897241	37	7	1808115	14414	0.993	0.3208	+-+--+---++++	0.847985856	25.3	16.062	12	0.1884	14170	1.393	0.1635	+-+--+---++++	0.864643096	23.5	15.683	12	0.2062	15645	1.146	0.2516	++-+-+--+---++++	0.730478674	15303	1.455	0.1457	++-+-+--+---++++	0.823021563
cg20300911	37	1	12221410	9632	0.993	0.3208	--?++-+--++-?	0.847985856	34	15.151	10	0.1267	9591	0.584	0.5589	--?++-+--++-?	0.933882679	25.5	13.417	10	0.2013	10864	0.769	0.4418	-+---?++-+--++-?	0.79339602	10725	0.15	0.8806	-+---?++-+--++-?	0.944499741
cg21060429	37	7	2280360	14432	0.993	0.3208	--+++++--++-+	0.847985856	17.3	14.518	12	0.2689	14188	1.473	0.1407	--+++-+--++++	0.857182378	18.2	14.662	12	0.2604	15664	0.445	0.6562	-----+++++--++-+	0.839219779	15322	0.764	0.4451	-----+++-+--++++	0.900516711
cg05102668	37	18	76541148	14434	-0.993	0.3208	+-+--+----++-	0.847985856	0	11.325	12	0.5013	14190	-1.034	0.3013	+-+--+----++-	0.902281148	0	10.57	12	0.566	15666	-1.265	0.2058	---+-+--+----++-	0.709118654	15324	-1.477	0.1397	---+-+--+----++-	0.820030718
cg17063929	37	11	89224799	14426	-0.993	0.3208	+-++-+++-+-+-	0.847985856	0	10.113	12	0.606	14182	-0.808	0.4193	--++-++++--+-	0.919692186	0	9.133	12	0.6915	15658	-0.814	0.4158	++-+-++-+++-+-+-	0.786383416	15316	-0.604	0.5456	++---++-++++--+-	0.913561712
cg15289190	37	6	28831544	14434	-0.993	0.3208	--+-+++------	0.847985856	0	6.662	12	0.8791	14190	-0.822	0.4113	----+++----+-	0.918883858	0	7.167	12	0.8464	15666	-0.956	0.3389	+-+--+-+++------	0.763475679	15324	-0.586	0.5577	+-+----+++----+-	0.914897304
cg15355859	37	11	79149352	14434	-0.993	0.3208	+++-++++---+-	0.847985856	0	8.818	12	0.7184	14190	-1.091	0.2754	+++--+++---+-	0.896868328	10.9	13.471	12	0.3357	15666	-0.807	0.4194	-+++++-++++---+-	0.787228598	15324	-0.839	0.4012	-+++++--+++---+-	0.893344716
cg11366668	37	8	691167	12805	-0.993	0.3208	--+-?++--+-+-	0.847985856	12.9	12.63	11	0.3182	12589	-0.663	0.5071	--+-?++--+-+-	0.928503284	25.8	14.822	11	0.1908	14037	-0.504	0.6145	+++--+-?++--+-+-	0.831986528	13723	-0.142	0.887	+++--+-?++--+-+-	0.944684454
cg16376438	37	16	69458483	14010	0.993	0.3208	-++-+-+-+++?+	0.847985856	0.2	11.017	11	0.4418	13766	0.613	0.5398	-++-+-+---+?+	0.931934434	9.4	12.14	11	0.3532	15241	0.714	0.4755	+---++-+-+-+++?+	0.801938587	14899	0.377	0.7064	+---++-+-+---+?+	0.929806909
cg25593916	37	1	42846118	14433	-0.993	0.3208	----++++-++--	0.847985856	37.8	19.285	12	0.08188	14189	-0.77	0.4411	--+-++++-++--	0.921908804	40.1	20.043	12	0.06627	15665	-1.349	0.1773	--+----++++-++--	0.693024034	15323	-1.107	0.2682	--+--+-++++-++--	0.866460827
cg09035938	37	1	35347799	14429	0.993	0.3208	--+--++-+++++	0.847985856	37.1	19.077	12	0.08669	14185	0.879	0.3792	--+--++-+++++	0.914715517	31.5	17.516	12	0.1312	15660	0.785	0.4326	-+---+--++-+++++	0.790976406	15318	0.435	0.6635	-+---+--++-+++++	0.925987684
cg16863617	37	4	100368380	14432	0.993	0.3208	+++++++-+----	0.847985856	46.6	22.474	12	0.03253	14188	1.085	0.2779	++-++++-+--+-	0.897833341	55	26.69	12	0.008562	15663	0.907	0.3645	-+-+++++++-+----	0.771824392	15321	1.145	0.2523	++-++-++++-+--+-	0.862573233
cg23314014	37	14	100673902	14056	0.993	0.3208	--+-+-+-+-+?-	0.847985856	4.7	11.538	11	0.3993	13812	0.557	0.5778	--+-+-+-+-+?+	0.936467162	0	7.36	11	0.7692	14482	1.173	0.2408	?++--+-+-+-+-+?-	0.725746937	14228	0.618	0.5365	?-+--+-+-+-+-+?+	0.912595478
cg14709833	37	13	112157732	14427	-0.993	0.3208	+-----+-+--+-	0.847985856	0	10.622	12	0.5615	14183	-1.266	0.2056	+-----+----+-	0.879744923	0	11.595	12	0.4787	15659	-0.982	0.3262	+--+-----+-+--+-	0.759811421	15317	-1.124	0.261	+--+-----+----+-	0.864781911
cg07454154	37	10	106176905	14433	-0.993	0.3208	-----+--+++--	0.847985856	0	7.695	12	0.8085	14189	-1.218	0.2233	---+-+---++--	0.884828017	0	8.864	12	0.7145	15665	-1.08	0.2802	--+-----+--+++--	0.74255552	15323	-1.325	0.1853	--+---+-+---++--	0.839823394
cg15754594	37	2	106184688	14432	0.993	0.3208	++++-++++-++-	0.847985856	19.3	14.869	12	0.2487	14188	1.206	0.2278	++++-++++-++-	0.886034549	0	11.261	12	0.5067	15664	1.01	0.3125	--+++++-++++-++-	0.755112689	15322	1.396	0.1628	--+++++-++++-++-	0.830742935
cg24901028	37	10	128274326	14430	0.993	0.3208	++-+--++-+-++	0.847985856	25.1	16.013	12	0.1906	14186	1.22	0.2225	++-+--++-+-++	0.884646386	32.2	17.699	12	0.1251	15658	1.254	0.21	+++++-+--++-+-++	0.711291475	15316	1.231	0.2183	-++++-+--++-+-++	0.851562645
cg24564492	37	10	50602990	14434	0.993	0.3209	++--++++-+---	0.847996523	1.1	12.135	12	0.4349	14190	1.513	0.1303	++--++++-+---	0.852682099	17.2	14.488	12	0.2706	15666	1.074	0.2829	+-+++--++++-+---	0.743782981	15324	1.728	0.08392	+-+++--++++-+---	0.791932903
cg03376029	37	16	89133406	14426	-0.993	0.3209	--+-+-+-+-+--	0.847996523	0	9.073	12	0.6967	14182	-0.639	0.5228	--+-+++-+-+--	0.929992741	14.5	14.032	12	0.2987	14851	-0.865	0.3869	?-+--+-+-+-+-+--	0.777777614	14597	-0.507	0.612	?++--+-+++-+-+--	0.920626311
cg00585790	37	2	109204845	14432	0.993	0.3209	--+++-+++-+++	0.847996523	0	10.826	12	0.5438	14188	0.98	0.3269	--+++-+++-+++	0.906680683	0	8.377	12	0.755	15664	0.822	0.411	++---+++-+++-+++	0.785017815	15322	0.728	0.4666	++---+++-+++-+++	0.903768077
cg24289452	37	6	170231220	14427	0.993	0.3209	++++----+++-+	0.847996523	0	7.597	12	0.8157	14183	1.271	0.2037	+++++----++-+	0.879301697	0	6.018	12	0.9152	15659	0.977	0.3286	+++++++----+++-+	0.760433147	15317	1.392	0.1638	+-++++++----++-+	0.830911298
cg19781251	37	7	94294278	14432	0.993	0.3209	++-+++--+-+-+	0.847996523	0	5.835	12	0.9242	14188	1.291	0.1967	+++++++-+-+-+	0.876550441	0	5.358	12	0.945	15664	1.237	0.2159	++-++-+++--+-+-+	0.714189843	15322	1.301	0.1931	++-+++++++-+-+-+	0.842683686
cg14240790	37	11	6378691	14431	-0.993	0.3209	-+---+---+--+	0.847996523	0	10.021	12	0.6142	14187	-0.44	0.6599	-++--+---+--+	0.944500908	0	8.467	12	0.7477	15663	-0.964	0.3349	-++-+---+---+--+	0.762110412	15321	-0.555	0.5786	--+-++--+---+--+	0.917152421
cg27639613	37	2	28408263	14047	0.993	0.3209	--+--++++++?+	0.847996523	20.1	13.771	11	0.2459	13803	0.543	0.5872	--+-++++-+-?+	0.937578504	19.2	13.615	11	0.255	15278	0.991	0.3216	+-+--+--++++++?+	0.758480588	14936	0.345	0.7301	--+--+-++++-+-?+	0.9320557
cg20996314	37	8	21989292	14432	-0.993	0.3209	---+-+--+-+--	0.847996523	0	5.512	12	0.9387	14188	-0.333	0.7388	---+++--+++--	0.950265923	0	7.448	12	0.8267	15664	-0.959	0.3374	+-+---+-+--+-+--	0.76297286	15322	-0.24	0.8102	+-+---+++--+++--	0.939124868
cg18446336	37	7	2847575	14434	-0.993	0.3209	---++-------+	0.847996523	0	3.763	12	0.9873	14190	-0.114	0.9093	---+++++----+	0.960478534	0	3.717	12	0.988	15665	-0.753	0.4515	+++---++-------+	0.795710601	15323	0.058	0.9535	-++---+++++----+	0.947776361
cg20269607	37	7	151490473	14432	-0.993	0.3209	-+-----+-+++-	0.847996523	0	11.202	12	0.5117	14188	-1.006	0.3143	-+-----+-+-++	0.904956045	0	11.607	12	0.4777	15664	-0.932	0.3516	+---+-----+-+++-	0.767684507	15322	-0.962	0.3362	+---+-----+-+-++	0.881695619
cg06753281	37	1	6086652	9631	-0.993	0.3209	+-?---+-++-+?	0.847996523	43.7	17.767	10	0.05903	9590	-0.4	0.6891	++?---+-++-+?	0.946635235	40.4	16.781	10	0.07936	10863	-1.136	0.2559	+--+-?---+-++-+?	0.732306206	10724	-0.194	0.8464	++-++?---+-++-+?	0.941896555
cg01677601	37	11	12399777	14430	0.993	0.3209	+---++++-+-++	0.847996523	54.8	26.529	12	0.009028	14186	0.844	0.3985	+---++++++-++	0.917958899	58.1	28.609	12	0.004502	15662	0.594	0.5525	--++---++++-+-++	0.819702464	15320	0.678	0.498	--++---++++++-++	0.908662045
cg18213440	37	3	100428172	14434	-0.993	0.3209	+-+----+---++	0.847996523	0	6.526	12	0.8873	14190	-0.795	0.4266	+-+----+---++	0.920594147	0	7.553	12	0.819	15666	-1.305	0.1918	---+-+----+---++	0.702220382	15324	-1.089	0.2762	---+-+----+---++	0.868161866
cg21561492	37	2	223916861	14434	0.993	0.3209	+--+-++-+++-+	0.847996523	25.6	16.129	12	0.1854	14190	0.911	0.3625	+--+-++-++--+	0.911635032	24.1	15.8	12	0.2006	15666	0.466	0.6411	-+-+--+-++-+++-+	0.836813541	15324	0.396	0.6922	-+-+--+-++-++--+	0.928440045
cg18437068	37	15	30918595	9821	-0.993	0.3209	+++------+-+?	0.847996523	0	7.609	11	0.7479	9765	-0.799	0.4244	+++------+-+?	0.920462134	0	10.825	11	0.458	10247	-1.07	0.2848	?--+++------+-+?	0.744597284	10181	-0.783	0.4336	?+-+++------+-+?	0.898522422
cg15740437	37	3	122102855	14433	-0.993	0.3209	++--+------+-	0.847996523	0	11.379	12	0.4967	14189	-0.902	0.3672	++--+------++	0.912726189	0	11.754	12	0.4656	15665	-1.829	0.06745	---++--+------+-	0.602334987	15323	-1.519	0.1287	---++--+------++	0.814618398
cg25386820	37	18	21242428	14434	-0.993	0.3209	--+---+----++	0.847996523	4.4	12.547	12	0.4028	14190	-0.46	0.6453	--+-+-+----++	0.943432486	14.1	13.97	12	0.3026	15666	-1.695	0.09012	-----+---+----++	0.62641617	15324	-0.927	0.3541	-----+-+-+----++	0.885050925
cg13781989	37	9	134497566	14433	0.993	0.3209	++---++---+++	0.847996523	0	7.659	12	0.8112	14189	1.015	0.3103	++---++---+++	0.904249432	0	6.609	12	0.8824	15665	0.95	0.3422	++-++---++---+++	0.764609406	15323	0.878	0.3801	-+-++---++---+++	0.889979516
cg26803837	37	1	186344613	14432	-0.993	0.3209	------++-+---	0.847996523	0	8.455	12	0.7487	14188	-1.024	0.3059	----+-++-+---	0.903372108	0	7.258	12	0.8401	15664	-1.281	0.2003	-+-------++-+---	0.706765987	15322	-1.142	0.2535	-+-----+-++-+---	0.862854508
cg07135469	37	2	73465506	14428	-0.993	0.3209	--+----+-++-+	0.847996523	0	9.894	12	0.6252	14184	-1.232	0.2178	--+----+-++-+	0.883533828	0	9.757	12	0.6373	15660	-0.428	0.6687	++---+----+-++-+	0.841508356	15318	-0.668	0.5041	++---+----+-++-+	0.909674037
cg22765612	37	19	5237246	14433	-0.993	0.3209	-+--++---+---	0.847996523	25.9	16.191	12	0.1826	14189	-0.996	0.3194	-+-+-+---+---	0.905484586	26.1	16.229	12	0.181	15665	-1.004	0.3152	++--+--++---+---	0.756105904	15323	-1.077	0.2816	-+--+-+-+---+---	0.869732185
cg17865955	37	6	33601177	14219	-0.993	0.3209	+-+--?----+-+	0.847996523	0	6.646	11	0.827	13975	-0.305	0.7606	+-+--?--+-+-+	0.951686395	0	8.425	11	0.6748	15451	-1.147	0.2515	-+-+-+--?----+-+	0.73041392	15109	-0.21	0.8334	++-+-+--?--+-+-+	0.940838028
cg26466145	37	3	188665930	14434	0.993	0.3209	+-+-++++-+-++	0.847996523	0	7.214	12	0.8432	14190	1.042	0.2976	+----+++++-++	0.901776185	0	7.804	12	0.8003	15665	1.255	0.2095	+-++-+-++++-+-++	0.711089115	15323	1.423	0.1548	+-++----+++++-++	0.827935379
cg22581353	37	15	73263471	14428	-0.993	0.3209	+--++--+-+--+	0.847996523	5.1	12.639	12	0.3958	14184	-0.764	0.4451	+--++----+--+	0.922292049	20.6	15.113	12	0.2353	15658	-1.034	0.301	-+++--++--+-+--+	0.751021089	15316	-0.739	0.4597	-+++--++----+--+	0.902722429
cg14451979	37	2	748557	9629	0.993	0.3209	-+?++++++-+-?	0.847996523	14.4	11.686	10	0.3066	9588	0.779	0.4359	-+?++++++-+-?	0.92157447	9.8	11.085	10	0.351	10861	1.353	0.1761	++--+?++++++-+-?	0.692262554	10722	1.019	0.3083	++--+?++++++-+-?	0.876392825
cg21468511	37	19	58838442	14427	-0.993	0.3209	----+++------	0.847996523	0	7.591	12	0.8162	14183	-0.831	0.4058	----+-+------	0.918786746	0	7.366	12	0.8325	15658	-0.727	0.4675	++-----+++------	0.80006518	15316	-0.639	0.523	++-----+-+------	0.911354566
cg02376426	37	10	11825506	14434	-0.993	0.3209	-----++--++-+	0.847996523	0	10.284	12	0.5911	14190	-0.94	0.3474	-----+++-++--	0.909743406	0	10.088	12	0.6083	15666	-0.721	0.4707	+-+-----++--++-+	0.80087441	15324	-0.786	0.432	--+-----+++-++--	0.898030387
cg13297960	37	21	22370237	14208	-0.993	0.3209	--++-?-+++---	0.847996523	0	10.423	11	0.4928	13965	-0.708	0.4787	--+++?-+++-+-	0.925673474	0	10.894	11	0.4522	14634	-1.211	0.2259	?----++-?-+++---	0.7194356	14381	-0.895	0.371	?----+++?-+++-+-	0.888708437
cg22075362	37	2	1238381	14434	-0.993	0.3209	+----+++-+---	0.847996523	26.1	16.239	12	0.1806	14190	-0.498	0.6184	+----+++-+-+-	0.940620539	11.2	13.513	12	0.3329	15666	-0.866	0.3867	++++----+++-+---	0.777777614	15324	-0.166	0.8681	++++----+++-+-+-	0.943478508
cg07534316	37	16	89061498	14433	0.993	0.3209	-+-+++++---++	0.847996523	53.5	25.779	12	0.01153	14189	0.819	0.4127	-+-+-+++---++	0.919065302	58.9	29.201	12	0.003678	15665	0.769	0.4417	--+-+-+++++---++	0.793355715	15323	0.513	0.608	--+-+-+-+++---++	0.920382573
cg03139489	37	8	141537020	14433	0.993	0.3209	--+-++++++++-	0.847996523	32.8	17.853	12	0.1202	14189	0.819	0.4126	--+---++++++-	0.919065302	28.7	16.822	12	0.1564	15664	0.885	0.3761	++---+-++++++++-	0.774933559	15322	0.502	0.6158	-+---+---++++++-	0.920977723
cg12440751	37	12	5021871	14431	0.993	0.3209	+++--+--+-+-+	0.847996523	35.5	18.591	12	0.09889	14187	0.922	0.3566	+++--++-+-+-+	0.910913255	15.4	14.187	12	0.289	15662	1.038	0.2992	+--+++--+--+-+-+	0.750505302	15320	0.763	0.4454	+--+++--++-+-+-+	0.900566953
cg12809519	37	7	156830534	14434	0.993	0.3209	++-++----++-+	0.847996523	0	9.719	12	0.6406	14190	1.416	0.1568	++-++---+++-+	0.861365573	0	7.41	12	0.8294	15666	1.273	0.2029	++-++-++----++-+	0.707808585	15324	1.74	0.08187	++-++-++---+++-+	0.789603773
cg07762458	37	8	6466817	14407	0.993	0.3209	++-++++++-+--	0.847996523	0	10.963	12	0.5321	14163	0.978	0.328	+++++++++-+--	0.906735095	1	12.12	12	0.4361	15639	0.621	0.5348	---++-++++++-+--	0.816129793	15297	0.521	0.6021	---+++++++++-+--	0.919746921
cg24371906	37	1	212719743	14042	0.993	0.3209	-+-+-+--+++?+	0.847996523	5.4	11.633	11	0.3919	13799	1.434	0.1517	-+-+-+--+++?+	0.859859499	24.1	14.485	11	0.2073	15271	0.944	0.3454	++--+-+-+--+++?+	0.765609098	14930	1.09	0.2759	----+-+-+--+++?+	0.868033088
cg14529170	37	12	133362821	14433	0.993	0.3209	++-++-+-+-+-+	0.847996523	0	8.287	12	0.7623	14189	0.903	0.3665	+++++-+-+-+-+	0.912592612	0	9.583	12	0.6525	15665	0.526	0.5989	-+-++-++-+-+-+-+	0.829299331	15323	0.415	0.6781	-+-+++++-+-+-+-+	0.926827311
cg03308706	37	7	91763433	14434	-0.993	0.3209	+---+---++++-	0.847996523	16.1	14.296	12	0.2822	14190	-0.786	0.4319	+---+---++++-	0.920963532	27.1	16.468	12	0.1707	15666	-0.749	0.4541	++++---+---++++-	0.796381378	15324	-0.587	0.5569	++++---+---++++-	0.914757228
cg23263802	37	14	74185398	14433	0.993	0.3209	+++----++++-+	0.847996523	0	6.806	12	0.8702	14189	1.561	0.1185	++-----+-++++	0.848038777	0	5.631	12	0.9336	15664	0.435	0.6637	--++++----++++-+	0.840628928	15322	1.074	0.283	-++++-----+-++++	0.870489532
cg00579481	37	22	21271797	14430	-0.993	0.3209	++------++---	0.847996523	11.6	13.568	12	0.3291	14186	-0.98	0.3271	++------++---	0.906735095	10.6	13.427	12	0.3388	15662	-1.369	0.171	-+-++------++---	0.689028059	15320	-1.098	0.272	-+-++------++---	0.867505909
cg24838316	37	6	29895260	9802	-0.993	0.3209	-+++--+-+--+?	0.847996523	0	8.389	11	0.6781	9746	-1.007	0.3142	-+++--+----+?	0.904888931	0	9.856	11	0.5434	11034	-1.2	0.2301	----+++--+-+--+?	0.721130729	10880	-1.112	0.2662	----+++--+----+?	0.865657461
cg16627807	37	19	40596541	14434	-0.993	0.3209	-+---+--+---+	0.847996523	0	4.89	12	0.9615	14190	-0.876	0.3812	-----++-+---+	0.915115926	0	5.05	12	0.9563	15665	-1.284	0.1991	--+-+---+--+---+	0.706479923	15323	-0.861	0.3893	--+-----++-+---+	0.89131234
cg26942121	37	11	8832203	14427	-0.993	0.3209	--+-+----+---	0.847996523	0	7.103	12	0.8508	14183	-1.221	0.2223	--+-+----+---	0.88449989	0	8.244	12	0.7658	15656	-1.33	0.1836	-----+-+----+---	0.697114195	15314	-1.576	0.115	-----+-+----+---	0.807956877
cg02473439	37	10	70515244	14433	0.993	0.3209	-++-++--+-+++	0.847996523	0	5.389	12	0.9437	14189	0.845	0.3983	-+--+++-+-+++	0.917913019	0	6.931	12	0.8621	15664	0.984	0.3253	+-+-++-++--+-+++	0.759593633	15322	0.626	0.5311	--+-+--+++-+-+++	0.911927902
cg02298360	37	1	16533422	14429	-0.993	0.3209	---+-----+---	0.847996523	0	10.721	12	0.553	14185	-0.638	0.5235	---+----++---	0.929992741	0	11.639	12	0.4751	15661	-1.02	0.3079	-++---+-----+---	0.753441696	15319	-0.557	0.5778	-++---+----++---	0.91711337
cg00896043	37	19	1228271	14433	-0.992	0.321	+--++-----+--	0.84803023	19.1	14.829	12	0.2509	14189	-1.062	0.2882	+--++-----+--	0.899767802	23	15.588	12	0.2108	15665	-0.967	0.3334	+--+--++-----+--	0.761586551	15323	-1.294	0.1956	+--+--++-----+--	0.843474031
cg13432945	37	1	59193388	14434	-0.992	0.321	+-++----+++--	0.84803023	0	8.143	12	0.7739	14190	-1.11	0.267	+-+--+-++++--	0.894792989	0	10.441	12	0.5773	15663	-0.599	0.5491	++++-++----+++--	0.818930691	15321	-0.821	0.4117	++++-+--+-++++--	0.894803897
cg00645383	37	13	113121787	14425	0.992	0.321	+-+++-+-++++-	0.84803023	0	6.518	12	0.8877	14181	0.88	0.3787	+-+++-++++++-	0.914658091	0	5.646	12	0.9329	15657	0.984	0.3251	-+++-+++-+-++++-	0.759593633	15315	0.764	0.4448	-+++-+++-++++++-	0.900472253
cg13377154	37	12	56320780	14434	-0.992	0.321	+--+-+-+-++--	0.84803023	40.6	20.192	12	0.06355	14190	-0.662	0.5077	+--+-+-+-++--	0.928503284	32.8	17.849	12	0.1204	15665	-1.456	0.1455	---+--+-+-+-++--	0.672174638	15323	-1.236	0.2166	---+--+-+-+-++--	0.850755652
cg24820250	37	12	10084936	14054	0.992	0.321	+---++-+-++?-	0.84803023	0	6.846	11	0.8114	13810	0.98	0.3273	+---++-+-++?+	0.906735095	0	6.527	11	0.836	15280	1.343	0.1794	++-+---++-+-++?-	0.694405293	14938	1.067	0.2859	++-+---++-+-++?+	0.871024221
cg04918314	37	12	52826734	14433	0.992	0.321	+++++++-+-+++	0.84803023	0	7.048	12	0.8545	14189	0.786	0.4317	+++++++---+-+	0.920913384	0	7.593	12	0.8161	15665	1.419	0.156	++-+++++++-+-+++	0.679164077	15323	1.135	0.2563	++-+++++++---+-+	0.863803516
cg08623156	37	12	113577046	9632	-0.992	0.321	-+?---+--+-+?	0.84803023	0	8.649	10	0.5657	9591	-1.062	0.2881	-+?------+-+?	0.899767802	0	9.888	10	0.4504	10864	-0.917	0.3589	+-+-+?---+--+-+?	0.769753789	10725	-1.158	0.2468	--+-+?------+-+?	0.861007602
cg23532300	37	6	26988201	14416	-0.992	0.321	--+++------+-	0.84803023	16	14.282	12	0.2831	14172	-1.308	0.1907	--+++-----++-	0.875116327	0	10.486	12	0.5734	15648	-1.459	0.1447	-----+++------+-	0.671704678	15306	-1.655	0.09792	-----+++-----++-	0.799042425
cg22157629	37	7	130354855	14025	-0.992	0.321	+--+-+++---?-	0.84803023	0	5.925	11	0.8783	13781	-0.998	0.318	+--+++++---?-	0.905156577	0	5.664	11	0.8948	15257	-0.646	0.5182	++-+--+-+++---?-	0.812569608	14915	-0.761	0.4468	++-+--+++++---?-	0.900698826
cg10937973	37	2	122313888	14430	0.992	0.321	-+-----+-++++	0.84803023	6.8	12.876	12	0.3781	14186	0.995	0.3197	++-----+-++++	0.905484586	0.1	12.014	12	0.4446	14855	1.061	0.2888	?+--+-----+-++++	0.746284873	14601	1.057	0.2905	?+-++-----+-++++	0.872151875
cg10513480	37	14	21852135	12803	0.992	0.321	++-+?+--+++++	0.84803023	0	7.758	11	0.7348	12587	1.362	0.1732	++-+?+--+++++	0.868299087	0	7.971	11	0.7159	13229	0.861	0.3894	?+-++-+?+--+++++	0.77843073	13003	1.217	0.2237	?+-++-+?+--+++++	0.853456651
cg18184941	37	6	30619137	14434	0.993	0.321	-++-++--+++--	0.84803023	0	11.254	12	0.5073	14190	1.039	0.2987	-+--++--+++--	0.901968657	14.1	13.965	12	0.303	15665	1.081	0.2796	+---++-++--+++--	0.742188551	15323	0.967	0.3334	+---+--++--+++--	0.880953555
cg13393711	37	5	176002121	13374	0.992	0.321	+++--+++--??+	0.84803023	46.5	18.688	10	0.0444	13130	1.38	0.1676	+++--+++--??+	0.866627979	44.2	17.91	10	0.05651	14606	1.243	0.214	++++++--+++--??+	0.713174715	14264	1.392	0.1638	-+++++--+++--??+	0.830911298
cg17533626	37	12	123370521	14050	0.993	0.321	-+-+-++-+-+?+	0.84803023	0	5.711	11	0.8919	13806	0.616	0.538	-+-+-++---+?+	0.931665916	0	5.355	11	0.9128	15280	1.119	0.2632	++--+-+-++-+-+?+	0.735345189	14938	0.509	0.6105	-+--+-+-++---+?+	0.920547468
cg03791861	37	17	17601312	14433	0.992	0.321	-+---+-++++-+	0.84803023	0	9.037	12	0.6998	14189	1.039	0.299	-+---+-+-++-+	0.902100473	0	8.363	12	0.7562	15665	1.267	0.2051	+-+-+---+-++++-+	0.708715682	15323	1.209	0.2265	+-+-+---+-+-++-+	0.854485131
cg17703048	37	11	133852993	13748	-0.992	0.321	-+++-++-+-?+-	0.84803023	29.3	15.559	11	0.1583	13504	-1.208	0.2271	-+++-++-+-?+-	0.885859425	16.2	13.126	11	0.2852	14980	-1.146	0.2516	----+++-++-+-?+-	0.730478674	14638	-1.33	0.1835	-+--+++-++-+-?+-	0.838915301
cg12972643	37	3	197024709	14433	-0.992	0.321	+-----++-+-+-	0.84803023	4.7	12.586	12	0.3998	14189	-1.313	0.1893	+----+-+-+-+-	0.874784357	4.4	12.556	12	0.4021	15665	-0.87	0.3842	+-++-----++-+-+-	0.777083931	15323	-0.886	0.3755	+-++----+-+-+-+-	0.88919934
cg01243992	37	20	31378276	14055	0.992	0.321	-++-++-++-+?-	0.84803023	6.9	11.818	11	0.3775	13811	1.259	0.2081	-++-++-++-+?+	0.880808815	0	8.584	11	0.6603	15287	1.016	0.3097	-+--++-++-++-+?-	0.754073901	14945	1.01	0.3126	----++-++-++-+?+	0.877438948
cg19305111	37	8	142428139	14423	-0.992	0.321	-----+++-----	0.84803023	0	9.909	12	0.624	14179	-0.991	0.3218	--+--+++-----	0.905574298	0	11.244	12	0.5082	15654	-0.778	0.4368	+-+-----+++-----	0.791914568	15312	-0.777	0.4369	+++--+--+++-----	0.899215689
cg22945387	37	14	36983404	14432	0.992	0.321	+--+++++++---	0.84803023	0.6	12.07	12	0.4401	14188	1.142	0.2535	+-+-++++++---	0.891407981	0	11.423	12	0.4931	15663	0.813	0.4163	--++--+++++++---	0.786630146	15321	1.04	0.2981	--++-+-++++++---	0.873904406
cg08254399	37	6	45671659	14433	-0.992	0.321	---+-+--+-+-+	0.84803023	0	5.392	12	0.9436	14189	-1.15	0.2501	+----+----+-+	0.891240429	0	4.918	12	0.9607	15663	-0.509	0.6107	+++---+-+--+-+-+	0.831331186	15321	-0.92	0.3575	++++----+----+-+	0.885500206
cg02975107	37	17	75276788	14434	-0.992	0.321	+--+-++-++++-	0.84803023	0	10.489	12	0.5732	14190	-0.733	0.4633	+-++-++-+++--	0.924144871	0	11.12	12	0.5187	15666	-0.657	0.5113	++++--+-++-++++-	0.811144545	15324	-0.314	0.7534	++++-++-++-+++--	0.933731381
cg09890989	37	3	54666934	14432	-0.992	0.321	-+---+-+--+--	0.84803023	17.7	14.575	12	0.2655	14188	-1.317	0.1879	-+-+-+-+--+--	0.874207166	43.8	21.335	12	0.04568	15664	-0.86	0.39	-++-+---+-+--+--	0.778594667	15322	-1.326	0.185	-++-+-+-+-+--+--	0.839686878
cg06767612	37	11	120341166	14434	-0.992	0.321	+--+--++-+---	0.84803023	0	10.543	12	0.5684	14190	-0.691	0.4899	++-+--++-+---	0.926835481	0	11.522	12	0.4848	15666	-0.931	0.3517	+-++--+--++-+---	0.767698023	15324	-0.694	0.4878	+--++-+--++-+---	0.907205577
cg10128511	37	3	98452940	14431	-0.992	0.321	+---+-++-+-+-	0.84803023	0	10.314	12	0.5885	14187	-1.119	0.2632	+----+-+-+-+-	0.89387872	0	6.927	12	0.8624	15661	-1.469	0.1419	---+---+-++-+-+-	0.669553796	15319	-1.542	0.123	---+----+-+-+-+-	0.812167436
cg25005279	37	10	135113451	14432	0.992	0.321	++++-++++-++-	0.84803023	36	18.759	12	0.09451	14188	0.918	0.3588	++++-+++--++-	0.911206738	35.7	18.669	12	0.09683	14857	1.023	0.3063	?-+++++-++++-++-	0.752828671	14603	0.859	0.3905	?-+++++-+++--++-	0.891493938
cg14956284	37	11	133954227	14052	-0.992	0.321	---+--++-++?-	0.84803023	0	10.807	11	0.4596	13808	-0.637	0.5244	+-----++-++?-	0.930046753	22.4	14.184	11	0.223	15280	-0.646	0.5181	-++---+--++-++?-	0.812526975	14938	-0.659	0.5101	-+++-----++-++?-	0.910485768
cg23336321	37	5	177776479	14433	-0.992	0.321	+--------++--	0.84803023	8.1	13.056	12	0.3649	14189	-1.153	0.2491	+----+---++--	0.891120201	29.9	17.11	12	0.1455	15665	-0.71	0.4774	++++--------++--	0.802470788	15323	-0.852	0.3941	+-++----+---++--	0.892144701
cg14247055	37	4	13486532	14048	-0.992	0.321	+-++---+---?+	0.84803023	0	8.306	11	0.6857	13804	-1.237	0.216	+-+--------?+	0.882927981	0	8.109	11	0.7035	15279	-1.404	0.1602	---+-++---+---?+	0.682798325	14937	-1.763	0.07796	---+-+--------?+	0.787053766
cg01454215	37	2	27530363	14434	-0.992	0.321	+--++-++-----	0.84803023	25.1	16.024	12	0.1901	14190	-0.408	0.6836	+--++-+++----	0.946282924	20.1	15.014	12	0.2407	15666	-1.337	0.1812	---+--++-++-----	0.695502395	15324	-0.857	0.3912	---+--++-+++----	0.891493938
cg25708069	37	7	8476730	14433	-0.992	0.321	+--++-++-----	0.84803023	0	8.308	12	0.7606	14189	-0.459	0.6463	+-+++-+++--+-	0.94348983	0	10.599	12	0.5636	15665	-1.221	0.2222	--++--++-++-----	0.717543432	15323	-0.814	0.4155	--++-+++-+++--+-	0.89509949
cg06020352	37	16	85931840	14433	-0.992	0.321	---+----+--+-	0.84803023	22.4	15.457	12	0.2174	14189	-1.322	0.1862	---+-------+-	0.873903487	10.3	13.382	12	0.3419	15665	-0.692	0.4891	+++---+----+--+-	0.805572894	15323	-0.834	0.4042	+++---+-------+-	0.893891236
cg19380361	37	15	85290890	14430	-0.992	0.321	--+--++----+-	0.84803023	0	9.474	12	0.662	14186	-0.624	0.5325	--++-+++-+-++	0.930998882	9.8	13.305	12	0.3473	15662	-1.245	0.213	-----+--++----+-	0.712695187	15320	-0.755	0.4504	-+---++-+++-+-++	0.901560229
cg23466916	37	2	192543328	13841	-0.993	0.321	-++++?---+-?-	0.84803023	0	9.894	10	0.4498	13597	-1.265	0.2059	-++-+?---+-?-	0.879744923	0	9.116	10	0.5211	15072	-0.64	0.5223	+-+-++++?---+-?-	0.813332864	14730	-0.86	0.3899	+++-++-+?---+-?-	0.891392469
cg05271080	37	4	41986520	14433	-0.993	0.321	+--++-----+--	0.84803023	0	10.956	12	0.5327	14189	-0.685	0.4935	+--++---+-+-+	0.927192931	0	11.57	12	0.4808	15665	-0.884	0.3767	++-+--++-----+--	0.775133296	15323	-0.781	0.4346	---+--++---+-+-+	0.898734141
cg06135765	37	3	37283665	14405	0.992	0.321	-+++--+++++--	0.84803023	16.2	14.324	12	0.2805	14161	0.921	0.3569	-+++-++++++--	0.910937602	0	10.74	12	0.5513	15633	0.916	0.3599	-+--+++--+++++--	0.77005528	15291	0.647	0.5176	-+--+++-++++++--	0.911094881
cg25104457	37	1	26201866	14052	-0.992	0.321	-+---++----?+	0.84803023	0	6.215	11	0.8586	13808	-0.93	0.3525	-+---++----?+	0.910476794	0	6.234	11	0.8573	15284	-1.14	0.2545	--+-+---++----?+	0.731821845	14942	-1.202	0.2295	--+-+---++----?+	0.855583192
cg08420135	37	12	52717725	14434	-0.992	0.321	+--++-+------	0.84803023	0	6.394	12	0.8949	14190	-0.77	0.4413	+--++-+----+-	0.921908804	0	8.349	12	0.7573	15666	-0.911	0.3622	-+++--++-+------	0.770927254	15324	-0.678	0.4979	-+++--++-+----+-	0.908662045
cg14120049	37	19	36246408	9629	0.992	0.321	-+?-+-+-++++?	0.84803023	35.9	15.602	10	0.1116	9588	0.722	0.4705	-+?-+-+-++++?	0.924645362	34.9	15.349	10	0.1198	10861	1.09	0.2757	+---+?-+-+-++++?	0.740668936	10722	0.849	0.3961	++--+?-+-+-++++?	0.892357418
cg11977686	37	19	58238987	14432	-0.992	0.321	+-++--+----++	0.84803023	40.2	20.073	12	0.06572	14188	-0.887	0.3752	+-++--+-+--++	0.914013962	46.1	22.255	12	0.03476	15661	-1.389	0.1649	---+-++--+----++	0.685533851	15319	-1.094	0.2741	---+-++--+-+--++	0.867722466
cg22521096	37	17	7518744	14432	-0.992	0.3211	-++-+---+--+-	0.848051518	0	9.541	12	0.6562	14188	-0.995	0.3195	-+--+---++-+-	0.905484586	0	8.721	12	0.7266	15664	-1.215	0.2244	----++-+---+--+-	0.718523505	15322	-1.109	0.2676	-+--+--+---++-+-	0.866213831
cg08125719	37	1	205012449	14432	0.992	0.3211	--+++++---+-+	0.848051518	13.5	13.881	12	0.3084	14188	0.915	0.3604	--+--++---+-+	0.911238029	0	10.77	12	0.5487	15664	0.539	0.59	--+--+++++---+-+	0.827482817	15322	0.532	0.5948	--+--+--++---+-+	0.919116156
cg18796523	37	13	52586133	14434	-0.992	0.3211	-----++-++--+	0.848051518	1.6	12.2	12	0.4297	14190	-0.726	0.468	-----++-++-++	0.9245001	22.3	15.446	12	0.218	15665	-0.966	0.334	+-+-----++-++--+	0.761804123	15323	-0.74	0.4595	+-+-----++-++-++	0.902700888
cg07896312	37	8	22409062	14433	-0.992	0.3211	-++---------+	0.848051518	0	3.592	12	0.9897	14189	-0.735	0.4623	+++---------+	0.924135196	0	3.38	12	0.9922	15665	-1.209	0.2265	--+-++---------+	0.71979846	15323	-0.846	0.3973	-+++++---------+	0.892711114
cg20681068	37	20	3389535	14433	0.992	0.3211	+-+++---++--+	0.848051518	25.8	16.174	12	0.1834	14189	0.627	0.5304	+-+++----+--+	0.930799729	12.3	13.688	12	0.3211	15664	0.833	0.405	-+-+-+++---++--+	0.782679298	15322	0.528	0.5973	-+-+-+++----+--+	0.919297106
cg21210090	37	4	15704429	12805	-0.992	0.3211	--++?-+------	0.848051518	0	8.331	11	0.6834	12589	-0.825	0.4092	--++?-+------	0.918786746	0	6.261	11	0.8554	13230	-0.692	0.4892	?++--++?-+------	0.805636138	13004	-0.429	0.6682	?++--++?-+------	0.926222557
cg22666015	37	2	233981885	14433	-0.992	0.3211	+-++-+-+--+--	0.848051518	0	5.303	12	0.9471	14189	-1.119	0.2631	+--+---+--+--	0.893849349	0	4.764	12	0.9654	15665	-0.794	0.4272	++++-++-+-+--+--	0.789565278	15323	-0.901	0.3675	++++--+---+--+--	0.887970929
cg18331855	37	17	1131781	14434	-0.992	0.3211	+---+----+--+	0.848051518	29	16.903	12	0.1533	14190	-0.383	0.7018	+---+----+--+	0.947537175	28.1	16.683	12	0.1619	15665	-1.018	0.3089	++-+---+----+--+	0.753750685	15323	-0.677	0.4983	-+-+---+----+--+	0.908762899
cg18305271	37	15	59953261	14434	-0.992	0.3211	--+++--+-++--	0.848051518	65.9	35.229	12	0.0004306	14190	-0.589	0.556	--+++--+-++--	0.933856762	58.6	29.01	12	0.003926	15664	-0.811	0.4172	++---+++--+-++--	0.786764421	15322	-0.701	0.4834	++---+++--+-++--	0.906534429
cg24009118	37	11	65545808	14433	0.992	0.3211	-++++-+---+++	0.848051518	58.2	28.719	12	0.004337	14189	0.753	0.4517	-++++-+---+++	0.923039938	53.9	26.012	12	0.01069	15664	1.604	0.1088	+++-++++-+---+++	0.644458228	15322	1.085	0.2778	+++-++++-+---+++	0.86851718
cg19526425	37	8	146019265	14057	0.992	0.3211	-+--+-+++++?-	0.848051518	0	9.01	11	0.621	13813	1.253	0.21	-+--+-++-++?+	0.8814252	3.8	11.435	11	0.4076	15289	1.477	0.1396	+++-+--+-+++++?-	0.668352412	14947	1.712	0.08688	+++-+--+-++-++?+	0.79420131
cg20356241	37	2	10691911	14431	0.992	0.3211	++++---++-+--	0.848051518	0	6.631	12	0.881	14187	1.08	0.2799	+++-+--++-+-+	0.898424242	0	5.983	12	0.9169	15663	1.248	0.2122	+-+++++---++-+--	0.71236793	15321	1.055	0.2914	+-++++-+--++-+-+	0.872555099
cg17131445	37	8	47039958	12804	0.992	0.3211	---+?+++++--+	0.848051518	8.5	12.018	11	0.3623	12588	1.096	0.2731	---+?-++++-++	0.89624141	18.7	13.534	11	0.2599	14036	1.228	0.2194	++----+?+++++--+	0.715969156	13722	1.007	0.3138	-+----+?-++++-++	0.877630057
cg17302155	37	6	100061111	14426	0.992	0.3211	--+++++++---+	0.848051518	0	5.173	12	0.952	14182	0.83	0.4064	--+++++++---+	0.918786746	0	4.375	12	0.9757	15657	1.32	0.187	+-+--+++++++---+	0.699316472	15315	1.08	0.2799	+++--+++++++---+	0.869234145
cg23646820	37	1	236304503	14434	0.992	0.3211	++++--+-+++++	0.848051518	0	7.119	12	0.8496	14190	0.728	0.4666	+-+++---+++-+	0.924471121	0	6.939	12	0.8616	15666	1.28	0.2005	+++++++--+-+++++	0.706794468	15324	1.249	0.2116	++++-+++---+++-+	0.849382626
cg07851808	37	3	14988835	14430	0.992	0.3211	+---+-+--+-++	0.848051518	31.9	17.622	12	0.1276	14186	0.706	0.48	+---+++--+--+	0.925884442	41.2	20.393	12	0.06001	15662	0.705	0.4809	--++---+-+--+-++	0.803327242	15320	0.305	0.7602	--++---+++--+--+	0.934317337
cg04568592	37	17	19771360	14434	0.992	0.3211	--+++++-+--++	0.848051518	25	16.005	12	0.191	14190	0.981	0.3264	-++++++-+--++	0.906672954	27.4	16.538	12	0.1678	15665	0.825	0.4091	--+--+++++-+--++	0.78425238	15323	1.162	0.2451	+-+-++++++-+--++	0.860550847
cg26134913	37	15	26328049	14430	-0.992	0.3211	+-+++--+-----	0.848051518	10	13.337	12	0.3451	14186	-0.799	0.4244	+-+++--+-----	0.920462134	12	13.631	12	0.3249	15662	-0.791	0.4289	++++-+++--+-----	0.790146909	15320	-0.599	0.5492	++++-+++--+-----	0.914198199
cg00018024	37	10	134600848	14420	0.992	0.3211	-++-++++--+++	0.848051518	0	10.252	12	0.5939	14177	0.98	0.327	-++-++++--+++	0.906701027	0	11.351	12	0.4991	15651	0.952	0.3411	--+-++-++++--+++	0.764303312	15310	0.92	0.3577	-++-++-++++--+++	0.885500206
cg19118533	37	6	111927323	9626	-0.992	0.3211	--?+-+--+--+?	0.848051518	0	3.187	10	0.9767	9585	-1.094	0.2741	--?+-+--+--+?	0.896764861	0	3.877	10	0.9527	10856	-1.643	0.1004	-----?+-+--+--+?	0.636076769	10717	-1.717	0.08591	-----?+-+--+--+?	0.793722004
cg07103675	37	22	50615586	14420	0.992	0.3211	---+++++++++-	0.848051518	0	8.038	12	0.7821	14176	0.95	0.342	---++++++++--	0.908706398	0	9.176	12	0.6878	15651	1.328	0.1841	++----+++++++++-	0.69740915	15309	1.19	0.2341	++----++++++++--	0.857187724
cg10755077	37	17	75318882	14432	-0.992	0.3211	+-+-++-+--+--	0.848051518	0	8.539	12	0.7417	14188	-1.23	0.2187	+----+-+--+--	0.883708687	0	7.942	12	0.7896	15663	-1.005	0.3149	--++-+-++-+--+--	0.756092007	15321	-1.366	0.1721	--++----+-+--+--	0.833766899
cg05405275	37	7	150525013	14054	0.992	0.3211	++--+-+-+-+?+	0.848051518	0	10.673	11	0.471	13810	0.871	0.384	++--+---+-+?-	0.915715843	0	7.099	11	0.791	15284	1.323	0.1859	+-+++--+-+-+-+?+	0.698729345	14942	1.168	0.2429	+++++--+---+-+?-	0.859858163
cg08639402	37	6	17600538	14433	0.992	0.3211	+-+---+-++-++	0.848051518	0	10.55	12	0.5678	14189	1.163	0.2448	+-+---+-++-++	0.890238789	0	10.641	12	0.5599	15662	0.641	0.5215	--++-+---+-++-++	0.813125479	15320	0.815	0.4148	--++-+---+-++-++	0.89509949
cg08440077	37	2	241854588	14427	-0.992	0.3211	+++--++-+-+--	0.848051518	16.2	14.324	12	0.2805	14183	-0.967	0.3333	++---++-+-+--	0.907532225	14.5	14.031	12	0.2987	15658	-0.969	0.3325	++-+++--++-+-+--	0.761386764	15316	-1.18	0.2378	-+-++---++-+-+--	0.858183757
cg24196126	37	19	56988205	9633	0.992	0.3211	+-?-+--++--+?	0.848051518	43	17.554	10	0.06297	9592	0.935	0.3497	+-?-+--++--+?	0.910093485	45.2	18.237	10	0.05109	10865	0.763	0.4454	--++-?-+--++--+?	0.794413069	10726	0.855	0.3927	--++-?-+--++--+?	0.891877514
cg09052401	37	22	24105444	14414	0.992	0.3211	-+-++++--+-++	0.848051518	16.5	14.372	12	0.2776	14170	1.099	0.2717	++-++++--+-++	0.895905032	1.6	12.193	12	0.4303	15640	0.835	0.4038	--+-+-++++--+-++	0.782384396	15298	1.103	0.2699	-++++-++++--+-++	0.866888959
cg16095155	37	6	31127863	14431	-0.992	0.3211	-++--+--+++-+	0.848051518	62.5	31.982	12	0.001393	14187	-0.756	0.4495	-++--+---++-+	0.92268771	64	33.308	12	0.0008664	15662	-0.619	0.5362	+++-++--+--+++-+	0.816587432	15320	-0.367	0.7138	+++-++--+---++-+	0.930534982
cg14102880	37	17	915634	14429	0.992	0.3211	++-++-+++-+++	0.848051518	0	4.777	12	0.965	14185	0.935	0.3496	+++++-+-+-+--	0.910093485	0	4.531	12	0.9718	15660	1.307	0.1913	+++++-++-+++-+++	0.701939034	15318	1.217	0.2237	++++++++-+-+-+--	0.853456651
cg03705319	37	12	12848516	14433	0.992	0.3211	-++---+---+-+	0.848051518	0	10.098	12	0.6074	14189	0.917	0.359	-+++--+---+++	0.911207196	1.8	12.216	12	0.4285	15665	0.95	0.3419	+---++---+---+-+	0.764495712	15323	1.001	0.3166	++--+++--+---+++	0.877996766
cg19304410	37	1	64971188	14056	-0.992	0.3211	+-+-++-+---?+	0.848051518	19.7	13.695	11	0.2503	13812	-1.17	0.2419	+-+-++-+---?+	0.889597858	21.4	13.987	11	0.2337	15288	-1.39	0.1644	---+-+-++-+---?+	0.685389552	14946	-1.178	0.2389	-+-+-+-++-+---?+	0.858308454
cg14426913	37	6	6956252	14434	-0.992	0.3211	+------+--++-	0.848051518	26.8	16.402	12	0.1735	14190	-0.927	0.3541	+--+---+--+-+	0.910558676	22.6	15.51	12	0.2147	15666	-1.179	0.2382	---+------+--++-	0.724827648	15324	-1.066	0.2865	---+--+---+--+-+	0.871148749
cg19149314	37	2	197065128	13358	-0.992	0.3211	-++-+-----??+	0.848051518	3.1	10.318	10	0.413	13114	-0.695	0.4867	-++-+----+??+	0.926626827	18.1	12.204	10	0.2716	14394	-1.196	0.2317	-?--++-+-----??+	0.722144294	14062	-1.161	0.2457	-?--++-+----+??+	0.860555833
cg06836406	37	9	130461544	14431	-0.992	0.3211	------+-++-+-	0.848051518	0	11.253	12	0.5074	14187	-0.582	0.5607	------+-++--+	0.933957551	14.5	14.035	12	0.2984	15663	-0.844	0.3987	-++------+-++-+-	0.781054592	15321	-0.379	0.705	-++------+-++--+	0.929604159
cg05028467	37	5	176057097	9612	0.992	0.3211	-+?+++-+-+--?	0.848051518	12.3	11.407	10	0.3267	9571	0.85	0.3955	-+?+++-+-+-+?	0.917491358	1.8	10.181	10	0.4248	10844	0.89	0.3735	+-+-+?+++-+-+--?	0.774126751	10705	0.839	0.4013	+-+-+?+++-+-+-+?	0.893344716
cg01576340	37	1	9970659	14428	-0.992	0.3211	----+++-+--+-	0.848051518	27.6	16.57	12	0.1665	14184	-0.758	0.4485	-+---++-+--++	0.922594318	6.2	12.799	12	0.3838	15660	-0.764	0.4447	+------+++-+--+-	0.79418883	15318	-0.649	0.5166	+---+---++-+--++	0.910992483
cg04256394	37	5	156606860	14418	-0.992	0.3211	+-----++----+	0.848051518	0	5.56	12	0.9366	14174	-0.778	0.4367	+-----++----+	0.921599611	0	7.022	12	0.8562	15649	-0.585	0.5589	++-+-----++----+	0.821142251	15307	-0.699	0.4845	++-+-----++----+	0.906581438
cg00431549	37	12	15039025	14040	-0.992	0.3211	+----+++-+-?-	0.848051518	0.7	11.083	11	0.4364	13796	-1.437	0.1506	+------+-+-?-	0.859809632	3.5	11.398	11	0.4106	15272	-0.737	0.4613	++-+----+++-+-?-	0.798272698	14930	-1.241	0.2145	++-+------+-+-?-	0.850494584
cg00686761	37	18	12991151	14432	-0.992	0.3211	--+-++---+---	0.848051518	6.1	12.782	12	0.3851	14188	-0.972	0.3312	--++++---+---	0.907230483	23.5	15.685	12	0.2061	15664	-1.112	0.2663	--+--+-++---+---	0.736684595	15322	-0.976	0.3292	+-+--++++---+---	0.88064431
cg03135023	37	11	2871856	14433	0.992	0.3211	+---++-++++++	0.848051518	33	17.912	12	0.1184	14189	1.106	0.2686	+---++-++++++	0.894956465	31.8	17.59	12	0.1287	15664	0.866	0.3865	--++---++-++++++	0.777760436	15322	0.956	0.3392	--++---++-++++++	0.882008366
cg22896684	37	5	2890321	14434	0.992	0.3211	++--+++--+--+	0.848051518	0	9.756	12	0.6373	14190	0.848	0.3964	++--+-+--+---	0.917558533	0	11.475	12	0.4887	15666	1.183	0.2368	++-++--+++--+--+	0.724085622	15324	0.974	0.3301	+--++--+-+--+---	0.880702596
cg04193415	37	22	30643063	14433	0.992	0.3212	--++++-+-+-++	0.848051518	12.1	13.646	12	0.3239	14189	1.118	0.2636	-++-++++-+-++	0.894071584	16.2	14.312	12	0.2812	15665	1.44	0.1498	++---++++-+-+-++	0.674994115	15323	1.479	0.1391	++--++-++++-+-++	0.819904483
cg03412431	37	6	34023418	14433	0.992	0.3212	-+--+-+-++--+	0.848051518	0	6.73	12	0.875	14189	0.533	0.594	-+------++--+	0.938658366	0	6.476	12	0.8902	15665	1.101	0.271	-++-+--+-+-++--+	0.738857875	15323	0.596	0.5514	-++-+------++--+	0.914430297
cg18794891	37	2	25261606	14434	-0.992	0.3212	+-+-+-+---++-	0.848051518	19.8	14.955	12	0.2439	14190	-1.312	0.1897	+-+-+----+++-	0.874914992	25.7	16.147	12	0.1846	14860	-1.037	0.2998	?-++-+-+-+---++-	0.750808517	14606	-1.369	0.1711	?-++-+-+----+++-	0.833585664
cg18007983	37	7	95022330	13363	-0.992	0.3212	-+-++----+??-	0.848051518	39	16.397	10	0.08881	13119	-0.769	0.4417	-++++----+??-	0.921908804	40.8	16.888	10	0.07687	14594	-0.878	0.3802	++--+-++----+??-	0.776017538	14252	-0.821	0.4119	-+--++++----+??-	0.894820529
cg26836479	37	19	42706353	13747	-0.992	0.3212	+-++++----?--	0.848051518	0	7.378	11	0.7677	13503	-1.299	0.1939	+--++-+---?--	0.875799792	0	9.578	11	0.5687	14979	-1.171	0.2414	---+-++++----?--	0.725998551	14637	-1.5	0.1336	---+--++-+---?--	0.817820096
cg03822259	37	16	3150413	14434	-0.992	0.3212	++-++----+-+-	0.848051518	47.2	22.733	12	0.03008	14190	-0.897	0.3695	++-++----+-+-	0.913176105	55.6	27.018	12	0.007681	15666	-1.604	0.1088	--+++-++----+-+-	0.644458228	15324	-1.485	0.1376	--+++-++----+-+-	0.819593324
cg13486528	37	2	241771368	14434	-0.992	0.3212	--+-+--+-+-+-	0.848051518	12.3	13.686	12	0.3212	14190	-1.187	0.2352	----+--+-+-+-	0.888229274	4.1	12.511	12	0.4056	15665	-1.203	0.2289	-----+-+--+-+-+-	0.720577142	15323	-1.147	0.2514	++-----+--+-+-+-	0.862206968
cg05976575	37	16	66613582	9629	0.992	0.3212	++?+-++-+-++?	0.848051518	0	4.377	10	0.9288	9588	0.454	0.6495	++?+--+-+-+-?	0.943685124	0	3.732	10	0.9586	10861	0.777	0.4372	+--++?+-++-+-++?	0.791996393	10722	0.473	0.6362	++-++?+--+-+-+-?	0.923098812
cg03678062	37	6	149772716	14434	0.992	0.3212	-+-+-+++-++++	0.848051518	0	9.064	12	0.6975	14190	0.887	0.3749	-+-+-+-+-++++	0.913871375	0	6.702	12	0.8766	15666	1.254	0.2099	+++-+-+-+++-++++	0.711291475	15324	1.094	0.2739	-++-+-+-+-+-++++	0.867722466
cg13029746	37	13	52025648	14433	-0.992	0.3212	+---+++----++	0.848051518	30.8	17.335	12	0.1374	14189	-0.853	0.3939	+---+++----++	0.917258866	31.5	17.518	12	0.1311	15665	-0.579	0.5623	+-++---+++----++	0.821897755	15323	-0.416	0.6773	+-++---+++----++	0.926827311
cg16134686	37	20	17296161	14433	0.992	0.3212	----+--+++--+	0.848051518	58.5	28.92	12	0.004049	14189	1.133	0.2572	-+--+--+++--+	0.89285155	55.8	27.145	12	0.007364	15664	1.435	0.1513	+-+----+--+++--+	0.675922373	15322	1.587	0.1126	+++-+--+--+++--+	0.806456239
cg08488529	37	16	25025983	14432	0.992	0.3212	+++-+-+----++	0.848051518	3.5	12.441	12	0.4109	14188	0.934	0.3502	+++-+-+----++	0.910207409	0	11.149	12	0.5162	15663	1.007	0.3139	-+++++-+-+----++	0.755671602	15321	1.118	0.2634	-+++++-+-+----++	0.864927165
cg06163994	37	8	132854760	13291	0.992	0.3212	-+++--++?++?-	0.848051518	0	6.835	10	0.7409	13047	0.594	0.5528	-+++--+-?++?-	0.933531635	0	6.279	10	0.7913	14521	1.403	0.1606	+++-+++--++?++?-	0.6831985	14179	0.86	0.3897	-++-+++--+-?++?-	0.89134564
cg03694138	37	7	150060068	14430	-0.992	0.3212	+-++--+++--+-	0.848051518	18.5	14.727	12	0.2567	14186	-0.851	0.3946	+--+--+-+--+-	0.917440715	5.8	12.742	12	0.388	14855	-0.948	0.3429	?+-+-++--+++--+-	0.764869415	14601	-0.772	0.4402	?+-+--+--+-+--+-	0.899825535
cg08546845	37	11	57092548	14433	-0.992	0.3212	----++--++-+-	0.848051518	0	6.09	12	0.9115	14189	-1.19	0.2341	-----+--++-+-	0.887947425	0	6.732	12	0.8748	15664	-1.446	0.1482	-------++--++-+-	0.673844691	15322	-1.443	0.1492	--------+--++-+-	0.825200926
cg03965764	37	11	45248109	14430	0.992	0.3212	+++++-+-+-+++	0.848051518	17.2	14.499	12	0.27	14186	0.894	0.3714	+++++-+-+-+++	0.91331743	9.6	13.278	12	0.3491	15662	0.829	0.407	--++++++-+-+-+++	0.783514055	15320	0.729	0.4662	--++++++-+-+-+++	0.903724893
cg12659128	37	1	76078176	9632	-0.992	0.3212	--?++-------?	0.848051518	0	6.716	10	0.7519	9591	-1.412	0.1578	--?++-------?	0.862301159	0	5.216	10	0.8763	10864	-0.607	0.5438	+++--?++-------?	0.817896202	10725	-1.093	0.2744	+++--?++-------?	0.867722466
cg14618762	37	8	29885056	12803	-0.992	0.3212	--+-?---+++--	0.848051518	0	9.93	11	0.5367	12587	-1.148	0.251	-++-?---+++--	0.891344196	0	9.104	11	0.6123	14033	-0.784	0.4331	+-+--+-?---+++--	0.7910815	13719	-1.268	0.2047	--+-++-?---+++--	0.846615692
cg15269226	37	22	50746891	14427	-0.992	0.3212	-----++++--+-	0.848051518	0	8.104	12	0.777	14183	-0.656	0.5115	-----++++--+-	0.928863579	0	5.093	12	0.9548	15659	-0.778	0.4368	--+-----++++--+-	0.791914568	15317	-0.697	0.4861	--+-----++++--+-	0.906965915
cg26981170	37	4	2662888	14434	0.992	0.3212	--+++-+++++--	0.848051518	0	7.442	12	0.8271	14190	0.762	0.4462	--+++-+++++--	0.92234185	0	7.978	12	0.7869	15666	1.302	0.1931	+-+--+++-+++++--	0.703218608	15324	1.034	0.3011	+-+--+++-+++++--	0.874554056
cg02413594	37	5	42950785	14429	-0.992	0.3212	+++--+--+--+-	0.848051518	23	15.587	12	0.2109	14185	-1.113	0.2658	+++--+-----+-	0.894499743	29.4	16.995	12	0.1498	15661	-1.569	0.1166	---+++--+--+--+-	0.65109456	15319	-1.417	0.1565	---+++--+-----+-	0.828974027
cg19789021	37	5	95158141	14426	-0.992	0.3212	+-+--+-------	0.848051518	0	3.758	12	0.9874	14182	-0.479	0.6317	+-+--+------+	0.94197219	0	7.171	12	0.8461	15658	-1.282	0.1999	--++-+--+-------	0.706715647	15316	-0.865	0.3872	--++-+--+------+	0.89075926
cg04616529	37	16	11181986	14434	0.992	0.3212	++--+-++-+-++	0.848051518	0	6.71	12	0.8762	14190	1.184	0.2362	++--+-++-+-++	0.888634555	0	6.226	12	0.9043	15666	0.963	0.3355	-++++--+-++-+-++	0.762351985	15324	1.086	0.2774	--+++--+-++-+-++	0.868396296
cg23894539	37	17	37793518	14432	-0.992	0.3212	--+-+-+--+-+-	0.848051518	0	8.039	12	0.7821	14188	-0.927	0.3541	--+-+-+--+-+-	0.910558676	0	10.28	12	0.5914	15664	-0.307	0.7585	+++--+-+-+--+-+-	0.855797751	15322	-0.291	0.7708	+++--+-+-+--+-+-	0.935328185
cg04697227	37	14	45552788	14434	0.992	0.3212	+++-+++--+-++	0.848051518	0	10.328	12	0.5872	14190	0.875	0.3815	+++--++--+-++	0.915123331	0	11.926	12	0.4516	15666	0.965	0.3343	-+-+++-+++--+-++	0.761950388	15324	0.975	0.3298	++-+++--++--+-++	0.880702596
cg13549321	37	19	33697274	14431	-0.992	0.3212	--++++-++-+--	0.848051518	0	7.87	12	0.7952	14187	-0.592	0.5539	--++++-++-++-	0.933636323	0	8.62	12	0.735	15663	-1.22	0.2225	-+---++++-++-+--	0.717694062	15321	-0.761	0.4467	-----++++-++-++-	0.900698826
cg01138530	37	22	39097540	14434	-0.992	0.3212	-++++-+-+----	0.848051518	0	8.332	12	0.7587	14190	-0.707	0.4797	---++-+-+--+-	0.925884442	0	9.867	12	0.6276	15665	-1.5	0.1337	----++++-+-+----	0.665112314	15323	-0.991	0.3217	------++-+-+--+-	0.878942166
cg05915316	37	13	112710548	12420	-0.992	0.3212	--+-?--+++-?-	0.848051518	0	6.626	10	0.7602	12204	-0.952	0.3413	--+-?--+++-?-	0.908706398	0	6.705	10	0.753	13648	-1.078	0.281	+-+--+-?--+++-?-	0.742932686	13334	-0.929	0.353	+-+--+-?--+++-?-	0.884582794
cg11688553	37	10	131151653	14433	0.992	0.3212	+++----++-+-+	0.848051518	18.7	14.754	12	0.2552	14189	0.898	0.3691	+++----++-+-+	0.913070658	14.1	13.963	12	0.3031	15665	1.488	0.1368	++++++----++-+-+	0.666841477	15323	1.228	0.2196	++++++----++-+-+	0.85214817
cg14981468	37	2	70942718	14431	-0.992	0.3212	+++-------+--	0.848051518	0	10.166	12	0.6014	14187	-1.166	0.2435	+++-+-----+--	0.89018641	11.6	13.576	12	0.3286	15663	-0.707	0.4795	+-++++-------+--	0.802959081	15321	-0.873	0.3828	+-++++-+-----+--	0.890142003
cg12376805	37	7	65969653	14431	0.992	0.3212	+--+++++++--+	0.848051518	0	9.995	12	0.6164	14187	0.453	0.6505	+--++++-++--+	0.943753753	6.7	12.858	12	0.3794	15663	1.147	0.2512	-+++--+++++++--+	0.730227954	15321	0.628	0.5301	-+++--++++-++--+	0.911812944
cg25588480	37	17	4763240	14425	0.992	0.3212	-++--++++-+++	0.848051518	0	4.336	12	0.9766	14181	0.954	0.34	-++-+++++-+++	0.908661897	0	4.094	12	0.9817	15656	0.854	0.3932	-+--++--++++-+++	0.779636559	15314	0.566	0.5712	-+--++-+++++-+++	0.916340587
cg22114568	37	5	177378100	14057	-0.992	0.3212	------++++-?-	0.848051518	0	7.202	11	0.7825	13813	-1.077	0.2816	------++++-?-	0.898847627	0	5.146	11	0.9239	15288	-0.821	0.4115	+--------++++-?-	0.785231595	14946	-1.146	0.2517	+--------++++-?-	0.862323407
cg05338969	37	12	3919438	14432	0.992	0.3212	----+-+++++-+	0.848051518	0	10.254	12	0.5936	14188	1.155	0.2481	----+-+++++-+	0.891063024	19.2	14.856	12	0.2494	15661	1.076	0.2821	-++----+-+++++-+	0.743476349	15319	1.213	0.2249	+++----+-+++++-+	0.85375973
cg18505213	37	9	112083084	9630	0.992	0.3212	-+?--+++-+++?	0.848051518	1.1	10.116	10	0.4303	9589	1.047	0.2952	-+?--+++-+++?	0.901126474	0.6	10.06	10	0.4353	10862	0.687	0.4923	-+--+?--+++-+++?	0.806141893	10723	0.74	0.4593	-+--+?--+++-+++?	0.902700888
cg18336957	37	3	16646647	14434	0.992	0.3212	-++++++-+-+++	0.848051518	0	8.361	12	0.7564	14190	0.61	0.5421	-++++++-+-+++	0.931976032	0	6.877	12	0.8656	15666	0.968	0.333	++--++++++-+-+++	0.761523098	15324	0.573	0.5669	+---++++++-+-+++	0.915619799
cg17412043	37	1	153608350	9632	-0.992	0.3212	-+?+-----++-?	0.848051518	37.9	16.107	10	0.0966	9591	-0.886	0.3759	-+?+-----++-?	0.914142721	39.2	16.454	10	0.08735	10863	-1.037	0.2998	-++-+?+-----++-?	0.750808517	10724	-1.104	0.2697	-+--+?+-----++-?	0.866830974
cg06078336	37	7	99647825	14434	0.992	0.3212	-+-++-+++--++	0.848051518	1	12.117	12	0.4363	14190	1.102	0.2705	-+-++--+++-+-	0.89561261	10.8	13.45	12	0.3372	15665	0.76	0.4474	-+--+-++-+++--++	0.794836211	15323	0.988	0.3233	-+--+-++--+++-+-	0.879364195
cg20458812	37	1	41157966	14425	-0.992	0.3212	-+-+++++---+-	0.848051518	18.5	14.723	12	0.257	14181	-0.398	0.6904	---+++++---+-	0.946689995	5.5	12.703	12	0.391	15657	-0.518	0.6045	+++-+-+++++---+-	0.83037503	15315	-0.055	0.9564	+-+---+++++---+-	0.947926171
cg00381057	37	19	30364688	14432	0.992	0.3212	++--+----+--+	0.848051518	26.8	16.404	12	0.1734	14188	1.147	0.2514	++--+----+--+	0.891344196	24.4	15.864	12	0.1975	15664	0.684	0.4941	--+++--+----+--+	0.806557371	15322	1.157	0.2471	+-+++--+----+--+	0.861089389
cg24399122	37	6	70992907	14434	0.992	0.3212	-++++-++-+-++	0.848051518	0	7.474	12	0.8248	14190	0.794	0.4273	-++++-++-+-++	0.920594147	0	5.935	12	0.9193	15666	1.357	0.1749	+++-++++-++-+-++	0.691605758	15324	1.478	0.1394	+++-++++-++-+-++	0.81997383
cg21297562	37	6	45389862	14432	-0.992	0.3212	+----+--+--++	0.848051518	0	11.054	12	0.5243	14188	-0.654	0.513	+-+--+--+--++	0.929092186	0	10.648	12	0.5593	15664	-1.428	0.1534	--++----+--+--++	0.677422954	15322	-0.737	0.4613	-+++-+--+--+--++	0.902847783
cg09948336	37	11	64394492	14409	0.992	0.3212	++--++-+-+-++	0.848051518	0	8.261	12	0.7644	14165	0.636	0.525	++---+-+-++++	0.930128647	0	11.572	12	0.4806	15640	1.161	0.2456	+++++--++-+-+-++	0.727899992	15298	0.922	0.3564	+++++---+-+-++++	0.885376799
cg08137948	37	1	236686804	14434	-0.992	0.3212	---+-+--+--+-	0.848051518	41.7	20.579	12	0.0569	14190	-1.074	0.2828	---+-+--+--+-	0.898847627	28.5	16.781	12	0.158	15666	-0.96	0.3373	-++---+-+--+--+-	0.76297286	15324	-0.865	0.387	-++---+-+--+--+-	0.890687794
cg03650474	37	10	98592837	14433	0.992	0.3212	--++++++-+--+	0.848051518	31.8	17.589	12	0.1287	14189	1.023	0.3064	--++++-+-+--+	0.903566223	19.6	14.92	12	0.2459	15665	0.749	0.4539	-+---++++++-+--+	0.796349192	15323	0.999	0.3179	++---++++-+-+--+	0.878196043
cg13614440	37	17	76471012	14055	0.992	0.3212	-++-++--+-+?+	0.848051518	8.8	12.065	11	0.3588	13811	0.808	0.4191	-++-++--+-+?+	0.919689956	6.8	11.805	11	0.3785	14481	1.12	0.2629	?++-++-++--+-+?+	0.735170753	14227	0.97	0.3323	?++-++-++--+-+?+	0.880856645
cg15112032	37	13	58204365	14432	-0.992	0.3212	+-+----++--+-	0.848051518	0	6.97	12	0.8596	14188	-1.097	0.2726	+-+----++--+-	0.89604853	0	7.824	12	0.7987	15664	-1.136	0.2558	-+-+-+----++--+-	0.732306206	15322	-1.147	0.2512	++-+-+----++--+-	0.8620893
cg26665016	37	5	1170868	9825	-0.992	0.3213	++----+++-+-?	0.848090939	17.6	13.356	11	0.2707	9769	-1.037	0.2996	+++---+++-+-?	0.902148582	20	13.751	11	0.2471	10251	-0.885	0.376	?-+++----+++-+-?	0.774909613	10185	-1.006	0.3145	?-++++---+++-+-?	0.87773812
cg07114510	37	1	28876008	14430	0.992	0.3213	++++--+--++++	0.848090939	14.1	13.965	12	0.3029	14186	0.423	0.672	++++--+--++++	0.945503868	3.4	12.422	12	0.4124	15662	0.952	0.3412	+--++++--+--++++	0.764313458	15320	0.225	0.8218	---++++--+--++++	0.939802959
cg22074858	37	1	89488430	14050	0.992	0.3213	++-++++++--?-	0.848090939	0	6.521	11	0.8365	13806	1.137	0.2557	+++++++++--?-	0.892315854	0	6.556	11	0.8338	15278	0.727	0.4675	-+-++-++++++--?-	0.80006518	14936	0.837	0.4029	-+-+++++++++--?-	0.89371903
cg06010667	37	6	169309818	9428	0.992	0.3213	+++-+-+-+-+??	0.848090939	16.3	11.948	10	0.2886	9372	0.553	0.5799	+++-+-+-+-+??	0.936723896	10.8	11.206	10	0.3417	10657	1.097	0.2727	++-+++-+-+-+-+??	0.739485231	10503	0.552	0.5809	+--+++-+-+-+-+??	0.917335379
cg20000812	37	6	99276697	14431	-0.992	0.3213	++-+--+------	0.848090939	15.3	14.173	12	0.2898	14187	-0.744	0.457	++----+----+-	0.923624191	10	13.337	12	0.345	15663	-0.601	0.5482	++-++-+--+------	0.818735546	15321	-0.239	0.8111	++-++----+----+-	0.939161779
cg24635257	37	1	12226947	14425	-0.992	0.3213	----+--+----+	0.848090939	23.8	15.754	12	0.2028	14181	-0.752	0.4522	--+-+--+----+	0.923049698	12.3	13.681	12	0.3215	15657	-0.92	0.3576	++-----+--+----+	0.769367327	15315	-0.619	0.5358	++---+-+--+----+	0.912495996
cg01490807	37	17	76666085	14434	-0.992	0.3213	--+-+---+-+--	0.848090939	26	16.215	12	0.1816	14190	-1.443	0.1491	--+-+-----++-	0.859379117	0	10.585	12	0.5648	15666	-1.322	0.1863	-----+-+---+-+--	0.699005683	15324	-1.578	0.1146	-----+-+-----++-	0.807889049
cg02708722	37	12	124118329	14434	0.992	0.3213	+---+----++-+	0.848090939	0	6.871	12	0.866	14190	1.12	0.2628	+---+----++-+	0.893799	0	7.178	12	0.8456	15666	0.417	0.6768	---+---+----++-+	0.842902697	15324	0.554	0.5796	---+---+----++-+	0.917176128
cg02222506	37	7	129419728	9628	-0.992	0.3213	+-?++-+-----?	0.848090939	44.8	18.122	10	0.05294	9587	-1.123	0.2614	+-?-+-+----+?	0.893460322	39.9	16.629	10	0.08299	10859	-1.05	0.2939	+--+-?++-+-----?	0.748260627	10720	-0.876	0.3809	+--+-?-+-+----+?	0.88999756
cg21215409	37	8	145514316	14434	-0.992	0.3213	+-+---+---+--	0.848090939	0	11.35	12	0.4992	14190	-0.807	0.4198	+++---++--+--	0.919692186	5.5	12.694	12	0.3917	15666	-0.728	0.4666	--++-+---+---+--	0.799662098	15324	-0.445	0.6562	-+++++---++--+--	0.925158817
cg08815970	37	10	134994424	14433	0.992	0.3213	-++++++-+-++-	0.848090939	0	9.315	12	0.6758	14189	0.913	0.3611	-++++++-+-++-	0.911422624	0	9.77	12	0.6361	15665	0.972	0.3311	+---++++++-+-++-	0.760988814	15323	0.922	0.3564	+---++++++-+-++-	0.885376799
cg11612641	37	17	38218936	14434	0.992	0.3213	--+++--+----+	0.848090939	37.8	19.294	12	0.08167	14190	0.973	0.3307	+-+-+--++--++	0.907230483	23.4	15.674	12	0.2067	15666	0.501	0.6165	-----+++--+----+	0.832405212	15324	0.724	0.4689	---+-+-+--++--++	0.904266385
cg07483086	37	2	150444834	14434	0.992	0.3213	++++--++----+	0.848090939	15.1	14.135	12	0.2922	14190	0.603	0.5468	++++--++---+-	0.932629563	0	9.13	12	0.6918	15665	0.789	0.4303	--+++++--++----+	0.790373482	15323	0.447	0.6547	--+++++--++---+-	0.924985687
cg17487439	37	2	47302995	14432	-0.992	0.3213	-+-+-+-+----+	0.848090939	0	8.74	12	0.725	14188	-1.179	0.2385	-+-+-+-+----+	0.888821125	0	10.599	12	0.5635	15664	-1.158	0.2467	-+--+-+-+-+----+	0.728486656	15322	-1.295	0.1955	-+--+-+-+-+----+	0.843402604
cg18813733	37	16	88637115	14431	-0.992	0.3213	+-+---+-++--+	0.848090939	0	6.943	12	0.8613	14187	-0.845	0.3981	--+---+-++-+-	0.917843837	0	8.899	12	0.7115	15663	-1.187	0.2351	--++-+---+-++--+	0.723476948	15321	-0.78	0.4353	-++--+---+-++-+-	0.898790404
cg04887278	37	6	83903927	14430	0.992	0.3213	--+++++++--++	0.848090939	44.8	21.729	12	0.04067	14186	1.377	0.1686	--+++++++--++	0.867096572	45.9	22.167	12	0.03569	15662	1.091	0.2752	+-+--+++++++--++	0.740430626	15320	1.677	0.0935	+++--+++++++--++	0.79712713
cg00611789	37	5	78985432	9633	0.992	0.3213	++?+-+--++--?	0.848090939	0	9.283	10	0.5055	9592	1.026	0.3047	++?+-+--++--?	0.902939032	19.8	12.462	10	0.2553	10865	1.026	0.3047	+--++?+-+--++--?	0.752224729	10726	0.915	0.3603	+--++?+-+--++--?	0.88614128
cg23376526	37	1	153748118	14434	0.992	0.3213	--+++---+---+	0.848090939	22.9	15.561	12	0.2122	14190	1.009	0.3128	--+++---+--++	0.904662733	10.4	13.394	12	0.341	15666	0.436	0.663	--+--+++---+---+	0.8405489	15324	0.716	0.4741	--+--+++---+--++	0.90500931
cg02049404	37	16	2228350	14430	0.992	0.3213	++-++++++-+--	0.848090939	32.1	17.662	12	0.1264	14186	0.931	0.352	++-+++++--++-	0.91044418	35.9	18.713	12	0.0957	15662	1.102	0.2703	-++++-++++++-+--	0.738584353	15320	0.898	0.369	-++++-+++++--++-	0.88844659
cg18480705	37	19	2761666	14434	0.992	0.3213	--+++-+---+++	0.848090939	1.6	12.19	12	0.4306	14190	0.367	0.7136	--+++-+---+++	0.948598828	0	11.349	12	0.4993	15664	0.822	0.411	-+---+++-+---+++	0.785017815	15322	0.047	0.9624	-----+++-+---+++	0.948156314
cg03236948	37	11	63997492	14432	-0.992	0.3213	----+-+++--+-	0.848090939	8	13.048	12	0.3655	14189	-1.337	0.1813	+-----+++--+-	0.872186742	6.8	12.877	12	0.3781	15664	-0.679	0.4969	-++----+-+++--+-	0.807359582	15323	-0.747	0.4553	++++-----+++--+-	0.901906024
cg18921025	37	6	30952064	14430	0.992	0.3213	++---++-+-+++	0.848090939	0	8.373	12	0.7554	14186	0.885	0.3761	+++--++-+-+++	0.914158064	0	9.147	12	0.6903	15662	1.004	0.3155	-+-++---++-+-+++	0.756122681	15320	0.766	0.4437	-+-+++--++-+-+++	0.900377361
cg12836303	37	11	63756920	13297	-0.992	0.3213	-++++---?+-?-	0.848090939	0	8.697	10	0.5611	13053	-1.32	0.1868	-+-++---?+-?-	0.873903487	26.2	13.55	10	0.1945	14529	-0.335	0.7374	++--++++---?+-?-	0.852794226	14187	-0.683	0.4948	++--+-++---?+-?-	0.908195704
cg26859901	37	19	35759185	14430	-0.992	0.3213	-+---++--+-+-	0.848090939	0	10.962	12	0.5322	14186	-0.553	0.5802	-+---++--+-+-	0.936723896	0	9.049	12	0.6988	15662	-0.827	0.4085	-++-+---++--+-+-	0.784057241	15320	-0.275	0.7833	+++-+---++--+-+-	0.936647008
cg06627617	37	2	9471179	14432	0.992	0.3213	++--+++-+++--	0.848090939	65.5	34.78	12	0.0005076	14188	0.535	0.593	++--++--+++--	0.93851543	67	36.374	12	0.000282	15664	0.868	0.3854	-++++--+++-+++--	0.777420404	15322	0.497	0.6195	-++++--++--+++--	0.921274905
cg06685411	37	7	43831516	14433	-0.992	0.3213	--+-+-++---+-	0.848090939	0	10.292	12	0.5903	14189	-0.934	0.3501	----+-+-+--+-	0.910183374	0	10.384	12	0.5823	15665	-1.2	0.2303	-+---+-+-++---+-	0.721235804	15323	-1.101	0.271	-+-----+-+-+--+-	0.867277329
cg26292378	37	5	149682677	14431	-0.992	0.3213	-+-+++-------	0.848090939	0	9.116	12	0.693	14187	-0.789	0.4304	-+-+++--+--+-	0.920803809	0	9.996	12	0.6163	15662	-1.178	0.2389	-+--+-+++-------	0.725040574	15320	-0.696	0.4867	++--+-+++--+--+-	0.907124881
cg01601476	37	9	112080848	14428	0.992	0.3213	+-+--++++-+-+	0.848090939	0	7.505	12	0.8225	14184	0.923	0.3558	+-+--++++-+-+	0.910853995	0	7.558	12	0.8186	15660	0.798	0.4248	--++-+--++++-+-+	0.788947996	15318	0.818	0.4133	-+++-+--++++-+-+	0.895092812
cg05573322	37	12	132514858	14432	0.992	0.3213	-++++--++++--	0.848090939	0	10.106	12	0.6067	14188	0.439	0.6608	-++-+--++++--	0.944500908	0	7.648	12	0.812	15663	0.739	0.4602	-+--++++--++++--	0.797944002	15321	0.063	0.9494	----++-+--++++--	0.947514108
cg14060836	37	9	88897456	9628	-0.992	0.3213	+-?-++-+----?	0.848090939	32.4	14.783	10	0.1402	9587	-0.702	0.4829	+-?-++-+---+?	0.926209394	47.2	18.949	10	0.04092	10859	-0.793	0.4276	+-++-?-++-+----?	0.789691678	10720	-0.724	0.4693	--++-?-++-+---+?	0.904364161
cg07118299	37	16	86379366	14434	0.992	0.3213	+---+-+-+++++	0.848090939	0	4.98	12	0.9587	14190	0.838	0.4023	+---+-+-+++--	0.918359537	0	7.199	12	0.8442	14860	1.099	0.2716	?-++---+-+-+++++	0.739102888	14606	1.02	0.3079	?-++---+-+-+++--	0.876364563
cg03209251	37	2	240033164	14433	-0.992	0.3213	-+-++-----++-	0.848090939	0	10.366	12	0.5839	14189	-0.936	0.3494	---++-+---++-	0.910038898	5.7	12.722	12	0.3896	15664	-1.079	0.2804	+---+-++-----++-	0.742652648	15322	-1.105	0.2692	+-----++-+---++-	0.866569255
cg01316378	37	10	63629580	14054	-0.992	0.3213	+-+++-+++++?-	0.848090939	0	10.947	11	0.4477	13810	-0.877	0.3807	+-++--++-++?-	0.915043596	0	9.361	11	0.5886	15285	-0.694	0.4878	++-+-+++-+++++?-	0.805207175	14943	-0.735	0.4622	++-+-++--++-++?-	0.903003862
cg16328007	37	1	41119988	14434	-0.992	0.3213	+---+-+-+---+	0.848090939	44.1	21.459	12	0.04405	14190	-0.636	0.525	+---+-+-+--++	0.930128647	37	19.037	12	0.08764	15666	-0.667	0.5051	+-++---+-+-+---+	0.809722249	15324	-0.323	0.7467	++++---+-+-+--++	0.933305447
cg24427016	37	6	31588084	9624	-0.992	0.3213	-+?-+++-+-+-?	0.848090939	0	9.682	10	0.4688	9583	-0.829	0.4073	-+?-+++-+-+-?	0.918786746	5.7	10.609	10	0.3888	10856	-1.256	0.2091	----+?-+++-+-+-?	0.710845235	10717	-1.055	0.2914	----+?-+++-+-+-?	0.872555099
cg08866753	37	1	40042061	14434	-0.992	0.3213	+-+--+--++---	0.848090939	0	8.525	12	0.7429	14190	-0.913	0.361	+-+-----++-+-	0.911405049	0.1	12.015	12	0.4445	15666	-1.583	0.1133	---+-+--+--++---	0.648751118	15324	-1.312	0.1896	---+-+-----++-+-	0.841704951
cg26620472	37	13	95248662	14433	-0.992	0.3213	---++---++---	0.848090939	0	10.899	12	0.5376	14189	-0.548	0.5838	----+---++-+-	0.937252268	0	9.453	12	0.6638	15665	-0.791	0.4289	-++---++---++---	0.790146909	15323	-0.21	0.8336	+++----+---++-+-	0.940881154
cg01354572	37	8	41348700	14434	-0.992	0.3213	+-+--++-+--+-	0.848090939	44.4	21.594	12	0.04233	14190	-0.946	0.3442	+-+--++-+--+-	0.90881465	51.2	24.591	12	0.01689	15664	-1.404	0.1604	---+-+--++-+--+-	0.683026245	15322	-1.212	0.2256	---+-+--++-+--+-	0.854027948
cg24902932	37	1	36536608	14054	0.992	0.3213	+++---++-++?+	0.848090939	0	6.164	11	0.8622	13810	1.018	0.3085	++-+--++-++?+	0.903873525	0	5.769	11	0.8883	15090	1.227	0.22	+?++++---++-++?+	0.716280434	14758	0.993	0.3208	-?+++-+--++-++?+	0.878614558
cg23927832	37	6	30633356	14420	0.992	0.3214	-+++--+-+++++	0.848173638	15.9	14.271	12	0.2837	14176	0.787	0.4316	-+++--+-+++++	0.920913384	14.4	14.025	12	0.2991	15652	1.093	0.2743	++--+++--+-+++++	0.740004159	15310	0.672	0.5015	----+++--+-+++++	0.909212462
cg19806020	37	1	14124575	14409	0.992	0.3214	-++---++-++++	0.848173638	0	11.151	12	0.516	14165	0.904	0.3659	-+---+++-++++	0.912571069	16.3	14.332	12	0.28	15640	1.381	0.1671	+++-++---++-++++	0.686802496	15298	1.202	0.2295	+-+-+---+++-++++	0.855583192
cg23861457	37	14	104173299	14431	0.991	0.3214	--+++-+-+++++	0.848173638	35.2	18.52	12	0.1008	14187	0.856	0.3922	--+++---+++++	0.917029188	29.5	17.01	12	0.1492	15663	1.399	0.1618	+++--+++-+-+++++	0.683949996	15321	0.997	0.3188	+++--+++---+++++	0.878259028
cg15420687	37	5	159546321	14433	-0.992	0.3214	++-----++---+	0.848173638	14.5	14.036	12	0.2984	14189	-0.581	0.5611	+++----++---+	0.933968998	24.2	15.841	12	0.1986	15665	-1.058	0.2902	--+++-----++---+	0.746848907	15323	-0.425	0.6706	+-++++----++---+	0.926423147
cg26484017	37	7	139378403	14431	0.992	0.3214	-+++-+++--+-+	0.848173638	39.2	19.728	12	0.0724	14187	0.682	0.4955	-+++-+++--+-+	0.927445892	25.6	16.121	12	0.1858	15662	1.452	0.1464	++--+++-+++--+-+	0.672749655	15320	0.998	0.3181	++--+++-+++--+-+	0.878214773
cg10857941	37	5	177631446	14056	0.992	0.3214	---++-+-+--?+	0.848173638	0	8.032	11	0.7105	13812	1.271	0.2037	---++-+++--?+	0.879301697	0	7.646	11	0.7446	15288	0.853	0.3935	--+---++-+-+--?+	0.779656292	14946	1.451	0.1467	-++---++-+++--?+	0.82355219
cg08057698	37	6	30568683	14434	0.992	0.3214	+++++++---+-+	0.848173638	14.9	14.107	12	0.2939	14190	0.981	0.3265	++++++----+-+	0.906680683	41.2	20.421	12	0.05952	15666	1.364	0.1726	+-++++++++---+-+	0.689934072	15324	1.347	0.1779	+-+++++++----+-+	0.836326178
cg21481503	37	17	54655317	13671	-0.992	0.3214	---+-++-?+---	0.848173638	13.9	12.772	11	0.3085	13427	-0.422	0.673	---+-++-?+--+	0.94552613	11.8	12.477	11	0.3289	14903	-1.19	0.2341	------+-++-?+---	0.72293691	14561	-0.748	0.4545	-+----+-++-?+--+	0.901855993
cg16526287	37	6	15524865	14434	0.992	0.3214	-+++--+-+++-+	0.848173638	23.8	15.745	12	0.2032	14190	1.068	0.2857	-+-++-+---+-+	0.899278984	8.5	13.111	12	0.361	15666	1.087	0.2768	+-+-+++--+-+++-+	0.740956858	15324	1.014	0.3105	+-+-+-++-+---+-+	0.877025033
cg27521562	37	17	1107460	14434	-0.992	0.3214	-----+++++-+-	0.848173638	0	8.641	12	0.7332	14190	-0.537	0.5916	--+--+++++---	0.938203114	0	9.352	12	0.6726	15666	-0.976	0.3291	-++-----+++++-+-	0.760486294	15324	-0.5	0.6169	-++--+--+++++---	0.921132654
cg13900349	37	7	158109559	14429	-0.992	0.3214	---+--+-+-++-	0.848173638	41.1	20.39	12	0.06005	14185	-0.911	0.3625	---+--+-+-+--	0.911635032	40.4	20.124	12	0.06478	15660	-0.653	0.5136	+-+---+--+-+-++-	0.811656931	15318	-0.529	0.5967	+-+---+--+-+-+--	0.919297106
cg26153642	37	3	183818368	14432	0.992	0.3214	-++++--+--+-+	0.848173638	0	11.644	12	0.4747	14188	1.216	0.2238	-++++--+--+++	0.885017243	0	9.563	12	0.6542	15664	1.057	0.2907	+---++++--+--+-+	0.747023714	15322	1.122	0.2619	----++++--+--+++	0.864787021
cg02331450	37	3	33155354	14433	-0.992	0.3214	-----+++-+--+	0.848173638	0	11.256	12	0.5071	14189	-1.363	0.1729	--+--+++-+--+	0.868272971	14.6	14.053	12	0.2973	15665	-1.066	0.2864	--+-----+++-+--+	0.745295672	15323	-1.33	0.1836	-++--+--+++-+--+	0.838936005
cg14330868	37	17	12631363	14434	-0.992	0.3214	++-+-+----+--	0.848173638	0	10.622	12	0.5616	14190	-0.613	0.54	++-+-+----+-+	0.931934434	1.1	12.134	12	0.435	15666	-1.058	0.2899	+--++-+-+----+--	0.746750041	15324	-0.809	0.4187	+--++-+-+----+-+	0.895793538
cg16650630	37	15	40364862	14434	0.992	0.3214	++--+++-+---+	0.848173638	1.2	12.147	12	0.434	14190	0.862	0.3887	++--+++-+---+	0.916470627	0	11.905	12	0.4534	15666	1.429	0.153	+++++--+++-+---+	0.677036732	15324	1.305	0.1919	+++++--+++-+---+	0.84214969
cg16616769	37	16	19727142	14433	0.992	0.3214	+++++--+--+-+	0.848173638	47.9	23.038	12	0.02741	14189	1.442	0.1492	+++++-++--+-+	0.859379117	41.9	20.652	12	0.05571	15665	1.209	0.2267	++++++++--+--+-+	0.71979846	15323	1.741	0.08168	++++++++-++--+-+	0.789562114
cg08454485	37	3	105086213	14432	-0.992	0.3214	-+----+-++---	0.848173638	0	10.959	12	0.5325	14188	-0.832	0.4055	-+----+-++---	0.918779017	0	9.03	12	0.7004	15664	-1.236	0.2163	----+----+-++---	0.714300338	15322	-0.741	0.4589	++--+----+-++---	0.902657622
cg00920098	37	7	2962795	14434	0.992	0.3214	--++-++++-+-+	0.848173638	0	10.914	12	0.5363	14190	0.881	0.3781	--++-++++-+-+	0.914596548	3.1	12.386	12	0.4152	15666	1.243	0.214	++---++-++++-+-+	0.713174715	15324	1.071	0.2844	++---++-++++-+-+	0.870877394
cg14520832	37	9	139530300	14434	0.992	0.3214	-++-+++++-++-	0.848173638	17.1	14.473	12	0.2715	14190	0.211	0.8331	--+-+++++-++-	0.956903945	8.3	13.087	12	0.3628	14860	0.907	0.3646	?---++-+++++-++-	0.771824392	14606	0.103	0.9179	?----+-+++++-++-	0.94588349
cg22489878	37	20	61447803	13371	0.992	0.3214	-++++--++-??+	0.848173638	0	4.605	10	0.9159	13127	1.233	0.2175	-++++-+++-??+	0.883469272	0	6.842	10	0.7403	14603	0.9	0.3681	--+-++++--++-??+	0.772563165	14261	1.371	0.1703	+-+-++++-+++-??+	0.833485774
cg03553604	37	18	67956589	14432	0.992	0.3214	+---+++-+++++	0.848173638	0	7.357	12	0.8331	14188	0.111	0.9114	+---+++--+++-	0.960635313	0	8.599	12	0.7367	15664	0.685	0.4937	---+---+++-+++++	0.806493074	15322	-0.169	0.8659	-+-+---+++--+++-	0.943234272
cg02372393	37	17	45973417	14434	-0.992	0.3214	-+-+---+---++	0.848173638	54.2	26.206	12	0.01004	14190	-0.577	0.5637	---+---+---++	0.934284362	60.6	30.488	12	0.002356	15666	-1.76	0.07833	--+-+-+---+---++	0.614509944	15324	-1.099	0.2717	--+---+---+---++	0.867505909
cg01147055	37	13	114838162	14433	0.992	0.3214	++-+-++-+-+-+	0.848173638	0	8.873	12	0.7137	14189	0.697	0.4861	++-+-++-+-+-+	0.926626827	0	9.724	12	0.6401	15664	0.651	0.515	-+-++-+-++-+-+-+	0.811897372	15322	0.216	0.8292	-+-++-+-++-+-+-+	0.940403089
cg12037784	37	2	235962605	14433	0.992	0.3214	-+-+++-++++--	0.848173638	0	9.504	12	0.6594	14189	1.088	0.2766	-+++++-++++--	0.897333315	0	9.963	12	0.6192	15665	1.326	0.1848	++--+-+++-++++--	0.697671022	15323	1.364	0.1725	++--+++++-++++--	0.833766899
cg05899471	37	14	101456433	14053	0.992	0.3214	-++--+---++?+	0.848173638	32.5	16.302	11	0.1303	13809	1.178	0.2386	-++--+---++?+	0.888821125	35.1	16.95	11	0.1094	15280	1.23	0.2186	+-+-++--+---++?+	0.715533554	14938	1.172	0.2413	+-+-++--+---++?+	0.859023647
cg24757562	37	5	174487132	14057	-0.991	0.3215	++-+-+-----?-	0.848173638	0	5.056	11	0.9284	13813	-1.644	0.1002	++-+-+--+--?-	0.841239197	0	8.998	11	0.6221	15289	-1.485	0.1375	---++-+-+-----?-	0.667285882	14947	-1.839	0.06589	---++-+-+--+--?-	0.77784773
cg08285934	37	16	25026600	14434	0.991	0.3215	-+-----+-+-++	0.848173638	39.6	19.859	12	0.0698	14190	0.629	0.5295	-+---+-+-+-++	0.930575875	50.3	24.162	12	0.01933	14860	0.982	0.326	?+--+-----+-+-++	0.759811421	14606	0.666	0.5051	?+--+---+-+-+-++	0.909755617
cg23168425	37	7	157561848	14422	-0.991	0.3215	--++-++++-++-	0.848173638	1.8	12.216	12	0.4285	14178	-1.436	0.1509	-+++--+++-+--	0.859859499	0	10.596	12	0.5639	15654	-0.963	0.3356	+----++-++++-++-	0.762351985	15312	-1.497	0.1343	+---+++--+++-+--	0.818128047
cg16396488	37	12	120766223	14434	-0.991	0.3215	--++---+-+--+	0.848173638	0	9.745	12	0.6383	14190	-0.551	0.5817	--++---+++--+	0.937030741	0	10.252	12	0.5939	15666	-1.475	0.1401	-----++---+-+--+	0.668425994	15324	-0.972	0.3308	-----++---+++--+	0.880702596
cg00174096	37	3	9439009	14430	-0.991	0.3215	---++--+-+-+-	0.848173638	0	10.344	12	0.5858	14186	-0.812	0.4165	----+--++--+-	0.919105739	0	10.011	12	0.615	15662	-1.071	0.2844	--+---++--+-+-+-	0.744460572	15320	-0.768	0.4427	+-+----+--++--+-	0.90019364
cg05916783	37	16	81348309	14434	-0.991	0.3215	+-+-+++-+--+-	0.848173638	26.8	16.401	12	0.1736	14190	-1.122	0.2617	+-+--++-+--+-	0.893587292	22.3	15.445	12	0.218	15666	-1.228	0.2194	--++-+-+++-+--+-	0.715969156	15324	-1.072	0.2839	--++-+--++-+--+-	0.870728596
cg15580043	37	20	60719730	14423	-0.991	0.3215	+--+-+-+---+-	0.848173638	0	8.634	12	0.7338	14179	-0.792	0.4282	+--+-+-+---+-	0.920594147	0	8.686	12	0.7295	15655	-1.344	0.179	---+--+-+-+---+-	0.694155724	15313	-1.074	0.2827	---+--+-+-+---+-	0.870376318
cg26446816	37	2	236640324	14434	0.991	0.3215	----+++++--++	0.848173638	37.3	19.134	12	0.08535	14190	1.039	0.2986	--+-+++++--++	0.901968657	34.7	18.384	12	0.1045	15666	0.597	0.5502	-------+++++--++	0.819207665	15324	0.672	0.5017	-+---+-+++++--++	0.909279066
cg26777040	37	19	897479	14432	0.991	0.3215	+-+++---+++--	0.848173638	0	8.869	12	0.714	14188	1.174	0.2405	+-++++--+++--	0.889431885	0	10.37	12	0.5836	15663	1.182	0.2373	+-++-+++---+++--	0.724381483	15321	1.149	0.2505	+-++-++++--+++--	0.862032328
cg20733500	37	12	89747474	14432	-0.991	0.3215	---++++--+---	0.848173638	21.7	15.326	12	0.2241	14188	-1.005	0.3147	---++++--+---	0.90504896	31.6	17.541	12	0.1304	15663	-1.211	0.2261	------++++--+---	0.719518749	15322	-1.232	0.2178	+-----++++--+---	0.851437621
cg19606356	37	5	86563843	14427	-0.991	0.3215	+--+-+---+--+	0.848173638	35	18.462	12	0.1024	14183	-0.9	0.3681	+--+-+---+--+	0.912797684	42.7	20.947	12	0.05116	15659	-1.342	0.1797	+--+--+-+---+--+	0.694646541	15317	-1.176	0.2397	+--+--+-+---+--+	0.858506104
cg07221526	37	10	99185307	14434	0.991	0.3215	----+-+-+++++	0.848173638	22.5	15.477	12	0.2164	14190	1.029	0.3034	----+-+-+++++	0.90243971	26.8	16.394	12	0.1739	15666	0.846	0.3977	-++----+-+-+++++	0.780836014	15324	0.949	0.3424	-++----+-+-+++++	0.88271514
cg19811253	37	1	160332981	14432	0.991	0.3215	---+----+++++	0.848173638	6.7	12.856	12	0.3796	14188	0.959	0.3374	---+--+-+++++	0.907981386	0	11.626	12	0.4762	15664	1.151	0.2499	++----+----+++++	0.72974078	15322	0.955	0.3397	++----+--+-+++++	0.882013188
cg24157952	37	1	1243003	14433	0.991	0.3215	+----++-++-++	0.848173638	0	8.757	12	0.7235	14189	1.136	0.256	+--+-++-++-++	0.892461841	0	7.8	12	0.8005	15665	1.393	0.1635	++++----++-++-++	0.685088768	15323	1.28	0.2006	++++--+-++-++-++	0.845381253
cg12484979	37	3	196439733	14433	-0.991	0.3215	+---+--+---++	0.848173638	0	10.339	12	0.5863	14189	-0.944	0.3451	+---+--+---++	0.909031151	0	8.774	12	0.7221	15665	-0.961	0.3368	-+++---+--+---++	0.762752966	15323	-0.675	0.4997	-+++---+--+---++	0.908882788
cg26563248	37	16	33965435	12804	-0.991	0.3215	--+-?--+-+--+	0.848173638	3.3	11.373	11	0.4125	12588	-1.028	0.3041	-++-?--+----+	0.902737665	5.8	11.678	11	0.3883	14036	-1.462	0.1438	-+---+-?--+-+--+	0.67128416	13722	-1.456	0.1454	-+--++-?--+----+	0.822936937
cg10930289	37	5	87898688	14434	-0.991	0.3215	+-++-+-+--++-	0.848173638	0	7.727	12	0.8061	14190	-0.702	0.4824	+-++-+-+--++-	0.926155623	0	8.709	12	0.7276	14860	-0.995	0.3199	?-++-++-+-+--++-	0.757761517	14606	-0.809	0.4186	?-++-++-+-+--++-	0.895793538
cg23737190	37	6	36930021	14432	0.991	0.3215	+--+-++-++++-	0.848173638	6.3	12.808	12	0.3832	14188	0.748	0.4544	+-++-++-+-++-	0.923337417	0	8.293	12	0.7618	15664	1.432	0.1521	++++--+-++-++++-	0.676492675	15322	1.253	0.2104	++++-++-++-+-++-	0.848839637
cg21248989	37	9	140813541	14434	-0.991	0.3215	++--------++-	0.848173638	41.4	20.475	12	0.05861	14190	-0.705	0.4808	++----++--++-	0.925910832	44.9	21.766	12	0.04023	15666	-0.991	0.3216	-++++--------++-	0.758480588	15324	-0.62	0.535	-++++----++--++-	0.912406745
cg15627300	37	1	52309831	9071	0.991	0.3215	-+-++++-?+--?	0.848173638	9.4	11.036	10	0.3547	9015	0.974	0.3298	-+-+++++?+--?	0.907026279	13.2	11.526	10	0.3181	10302	1.197	0.2314	+---+-++++-?+--?	0.7218691	10148	0.975	0.3294	+---+-+++++?+--?	0.880677686
cg16142313	37	8	28950249	14434	0.991	0.3215	++--+-+-+++++	0.848173638	0	10.1	12	0.6072	14190	1.124	0.2609	++--+-+-+++++	0.893273538	0	10.482	12	0.5738	15666	0.838	0.4019	+--++--+-+-+++++	0.781845828	15324	1.069	0.2853	+--++--+-+-+++++	0.87098532
cg01910639	37	1	153507779	14434	0.991	0.3215	+----+-+-++++	0.848173638	0	11.379	12	0.4967	14190	1.364	0.1725	+----+++-++++	0.868225047	5.8	12.742	12	0.3881	15666	0.935	0.3498	-+++----+-+-++++	0.766900866	15324	1.198	0.2309	-+++----+++-++++	0.855960529
cg00591406	37	2	214014920	14057	-0.991	0.3215	---++--++--?-	0.848173638	37.4	17.56	11	0.09236	13813	-0.439	0.6609	---++--++--?-	0.944500908	17.6	13.344	11	0.2715	15288	-1.177	0.2393	+-----++--++--?-	0.725238472	14946	-0.427	0.6693	++----++--++--?-	0.926313312
cg09542991	37	11	46260795	14426	-0.991	0.3215	+-------+---+	0.848173638	0	11.096	12	0.5207	14182	-1	0.3172	+-------+---+	0.905156577	0	10.266	12	0.5926	15658	-0.813	0.4161	++-+-------+---+	0.786538774	15316	-0.721	0.4707	++-+-------+---+	0.904499787
cg12510717	37	13	92055237	14434	0.991	0.3215	-+++-+--+++++	0.848173638	0	8.503	12	0.7447	14190	1.382	0.1671	-+++-+--+++++	0.866488451	0	7.308	12	0.8366	15664	1.174	0.2402	+++-+++-+--+++++	0.725547798	15322	1.507	0.1318	+++-+++-+--+++++	0.81626155
cg15214567	37	21	44527826	9815	-0.991	0.3215	+-+--+--+-++?	0.848173638	0	7.49	11	0.7581	9759	-1.174	0.2404	--+--+--+-+-?	0.889431885	0	8.646	11	0.6545	11047	-1.24	0.2149	-+-+-+--+--+-++?	0.713554702	10893	-1.417	0.1565	-+---+--+--+-+-?	0.828974027
cg14268506	37	9	136215580	13751	-0.991	0.3215	+----+-+++?--	0.848173638	35.6	17.077	11	0.1056	13507	-0.954	0.34	+----+-+-+?--	0.908661897	35	16.935	11	0.1098	14983	-0.392	0.6952	+-++----+-+++?--	0.84612158	14641	-0.448	0.6545	++++----+-+-+?--	0.924945195
cg26583078	37	4	186877778	14431	-0.991	0.3215	---++-+-+-++-	0.848173638	0	9.8	12	0.6335	14187	-1.164	0.2446	---++-+-+-+--	0.890238789	0	8.189	12	0.7702	15663	-0.885	0.3759	++----++-+-+-++-	0.774907345	15321	-1.053	0.2924	-+----++-+-+-+--	0.872753903
cg16451371	37	22	32810391	14434	0.991	0.3215	+---+-+++--+-	0.848173638	69.2	39.003	12	0.0001051	14190	0.555	0.5789	+---+-+++--+-	0.936644867	71.1	41.502	12	4.04E-05	15666	0.963	0.3357	--++---+-+++--+-	0.762351985	15324	0.662	0.5077	+-++---+-+++--+-	0.910153735
cg22306038	37	17	48845758	14430	-0.991	0.3215	---------++-+	0.848173638	41.2	20.41	12	0.05972	14186	-0.548	0.5839	--+------++-+	0.937255279	40.5	20.162	12	0.06409	15662	-0.815	0.4152	+-+---------++-+	0.786250065	15320	-0.31	0.7564	+-+--+------++-+	0.933860614
cg18068919	37	6	30180962	14417	-0.991	0.3215	+-+++++---+--	0.848173638	42.6	20.921	12	0.05155	14173	-1.026	0.305	+-++-++---+-+	0.903040917	41.9	20.637	12	0.05595	15649	-0.842	0.3998	++++-+++++---+--	0.781298194	15307	-0.995	0.3196	-+++-++-++---+-+	0.87832718
cg05268203	37	2	118981748	14433	-0.991	0.3215	---+-+-+++---	0.848173638	0	5.747	12	0.9283	14189	-0.775	0.4382	-----+-+-+-+-	0.921790107	0	6.026	12	0.9148	15665	-1.215	0.2244	------+-+-+++---	0.718523505	15323	-0.977	0.3285	--------+-+-+-+-	0.880391747
cg16775971	37	4	105412117	14434	-0.991	0.3215	+---+--++----	0.848173638	0	10.359	12	0.5845	14190	-0.856	0.3921	+-+-+--++----	0.917029188	0.3	12.04	12	0.4425	15665	-1.656	0.09773	---+---+--++----	0.634151181	15323	-1.304	0.1921	---+-+-+--++----	0.842176853
cg12234174	37	12	131371201	14434	0.991	0.3215	-+---++--++++	0.848173638	12.6	13.738	12	0.3178	14190	1.095	0.2734	-++-+++--++++	0.896324063	0	8.875	12	0.7135	15665	0.935	0.3496	--+-+---++--++++	0.766873282	15323	1.005	0.3147	+-+-++-+++--++++	0.877775583
cg03075214	37	11	64867914	14434	0.991	0.3215	-++++++-+++++	0.848173638	32.2	17.69	12	0.1254	14190	1.199	0.2306	-++++++-+++++	0.886846679	38.7	19.58	12	0.07546	15666	1.009	0.3131	--+-++++++-+++++	0.755310922	15324	1.102	0.2703	--+-++++++-+++++	0.866938676
cg10847390	37	10	134664957	14430	0.991	0.3215	+++-+---+++-+	0.848173638	0	5.948	12	0.9187	14186	1.022	0.307	+++-+++-+++++	0.903566223	0	5.184	12	0.9515	15662	0.806	0.4203	-+++++-+---+++-+	0.78743691	15320	0.703	0.482	--++++-+++-+++++	0.906447475
cg10626925	37	2	74405966	14425	-0.991	0.3215	--+-++---++--	0.848173638	23.7	15.723	12	0.2042	14181	-1.004	0.3153	--+-+++--+++-	0.905119914	38.4	19.495	12	0.07727	15657	-1.142	0.2535	--+--+-++---++--	0.731331496	15315	-1.352	0.1765	--+--+-+++--+++-	0.835515786
cg02123995	37	6	121656105	14434	-0.991	0.3215	++---+++-+---	0.848173638	0	8.936	12	0.7084	14190	-0.994	0.3202	++---+++-+---	0.905484586	0	10.953	12	0.533	15662	-0.851	0.3949	-++++---+++-+---	0.780151812	15321	-0.858	0.3911	+++++---+++-+---	0.891493938
cg13400591	37	10	80165798	14434	-0.991	0.3215	-------+-++--	0.848173638	0	5.42	12	0.9424	14190	-0.764	0.4448	-------+--+--	0.922292049	0	6.519	12	0.8877	15666	-0.9	0.3682	+-+-------+-++--	0.77258371	15324	-0.733	0.4638	+-+-------+--+--	0.903302728
cg03259564	37	16	1131805	14421	0.991	0.3215	-+++--++++-++	0.848173638	45.8	22.122	12	0.03618	14177	0.481	0.6304	-+++--++-+-++	0.941751805	42.9	21.018	12	0.05011	15653	1.048	0.2947	+---+++--++++-++	0.748491428	15311	0.356	0.7218	+---+++--++-+-++	0.931385629
cg12256469	37	7	158376838	14434	0.991	0.3215	+----+---++-+	0.848173638	23	15.579	12	0.2113	14190	0.937	0.3487	+-+--+---++-+	0.909911717	44	21.445	12	0.04423	15666	0.952	0.3409	-+++----+---++-+	0.764176	15324	1.049	0.2942	+-++-+--+---++-+	0.873294708
cg13766044	37	17	39968772	14432	-0.991	0.3215	-+++-++-+--+-	0.848173638	10.5	13.401	12	0.3406	14188	-1.148	0.2512	-++--++-+--+-	0.891344196	0	10.487	12	0.5733	15662	-0.834	0.4045	-++-+++-++-+--+-	0.782551026	15320	-0.697	0.4857	+++-++--++-+--+-	0.906887131
cg16421589	37	5	168006761	14434	-0.991	0.3215	++++----+---+	0.848173638	0	11.778	12	0.4636	14190	-0.953	0.3404	+-++----+--++	0.908661897	11.1	13.492	12	0.3343	15665	-1.181	0.2376	-++++++----+---+	0.724510521	15324	-1.115	0.2646	---+-++----+--++	0.865236018
cg25229430	37	19	19779697	12427	-0.991	0.3215	+++-?+---+-?-	0.848173638	0	8.253	10	0.6041	12211	-0.918	0.3584	+++-?++--+-?-	0.911131234	0	7.3	10	0.6969	13658	-0.684	0.494	--++++-?+---+-?-	0.806529987	13344	-0.249	0.803	++++++-?++--+-?-	0.938486079
cg24309730	37	5	167913298	14432	-0.991	0.3216	+-+-++-++----	0.848173638	0	11.641	12	0.4749	14188	-0.839	0.4016	+-++---++----	0.918352118	0	10.624	12	0.5614	15664	-1.598	0.1101	---+-+-++-++----	0.645708842	15322	-1.249	0.2118	---+-++---++----	0.849426643
cg10972431	37	13	100258753	14057	-0.991	0.3216	----+----+-?+	0.848173638	29.3	15.566	11	0.158	13813	-0.779	0.4361	----+----+-?+	0.92157447	11	12.36	11	0.3372	15289	-0.862	0.3884	+-+----+----+-?+	0.778138187	14947	-0.582	0.5609	+++----+----+-?+	0.915071219
cg24685028	37	13	86140055	14056	-0.991	0.3216	+--+-++--++?-	0.848173638	26.2	14.912	11	0.1866	13812	-1.115	0.265	++-+-++--++?-	0.894411455	29.8	15.669	11	0.1539	15286	-1.06	0.2892	--++--+-++--++?-	0.746429712	14944	-1.359	0.1741	--+++-+-++--++?-	0.834383057
cg00467600	37	12	28128567	14434	-0.991	0.3216	+--+-++----+-	0.848173638	0	8.024	12	0.7833	14190	-1.151	0.2496	+--+-++----+-	0.891152672	0	10.031	12	0.6132	15664	-1.1	0.2714	--++--+-++----+-	0.739029242	15322	-1.021	0.3072	+-++--+-++----+-	0.87623357
cg09740313	37	10	115540541	14433	0.991	0.3216	-++-++-+----+	0.848173638	0	10.122	12	0.6053	14189	1.331	0.1832	-++-++++-+--+	0.872711565	0	9.387	12	0.6696	15665	1.088	0.2765	--+-++-++-+----+	0.740794591	15323	1.418	0.1561	--+-++-++++-+--+	0.828761546
cg26982980	37	19	36115298	14434	0.991	0.3216	--++--+++-+++	0.848173638	0	5.719	12	0.9296	14190	0.608	0.5433	--+---+++-+++	0.932057006	0	5.291	12	0.9475	15666	1.017	0.3092	+----++--+++-+++	0.753838366	15324	0.631	0.5279	+----+---+++-+++	0.911724898
cg13372712	37	15	40866567	14407	0.991	0.3216	-----+-+-++++	0.848173638	40.3	20.095	12	0.06531	14163	0.826	0.409	+----+-+-++++	0.918786746	45.1	21.843	12	0.03932	15638	1.044	0.2963	++------+-+-++++	0.749263424	15297	0.906	0.3649	++-+----+-+-++++	0.887218418
cg04103862	37	11	16627818	14429	-0.991	0.3216	+---++--+--+-	0.848173638	0	6.833	12	0.8685	14185	-0.915	0.3604	+-+-+---+--+-	0.911238029	0	8.562	12	0.7398	15660	-0.868	0.3853	-+-+---++--+--+-	0.777420404	15319	-0.682	0.4955	-+-+-+-+---+--+-	0.90832979
cg07798595	37	1	87379926	14411	0.991	0.3216	-+-++-++-+-+-	0.848173638	18	14.628	12	0.2624	14167	1.265	0.2057	-++++-++-+-+-	0.879744923	24.9	15.974	12	0.1924	15641	0.803	0.4222	+---+-++-++-+-+-	0.787997907	15299	1.013	0.3109	----++++-++-+-+-	0.877025033
cg14617908	37	4	129730872	14431	0.991	0.3216	++++-+-+++--+	0.848173638	0	10.777	12	0.5481	14187	1.001	0.3169	-+++-+++++-++	0.905156577	0	10.091	12	0.6079	15663	0.364	0.7159	---++++-+-+++--+	0.849621937	15321	0.636	0.5245	----+++-+++++-++	0.911486083
cg15219650	37	19	24216292	14434	-0.991	0.3216	+-++--+----++	0.848173638	3.6	12.443	12	0.4108	14190	-0.474	0.6352	+--+--++---++	0.942356841	19.7	14.94	12	0.2447	14859	-1.321	0.1864	?--+-++--+----++	0.699046139	14605	-0.781	0.4347	?--+--+--++---++	0.898734141
cg13120771	37	17	40333470	14433	-0.991	0.3216	--+-+--+++-+-	0.848173638	0	8.412	12	0.7521	14189	-1.043	0.2971	--+----+++-+-	0.901616324	0	8.388	12	0.7541	15664	-1.185	0.2361	-----+-+--+++-+-	0.723850463	15322	-0.906	0.365	++---+----+++-+-	0.887243339
cg13906689	37	2	232472389	9633	-0.991	0.3216	-+?+-++---+-?	0.848173638	0	7.353	10	0.6918	9592	-0.857	0.3914	-+?+-++---+-?	0.91694368	0	7.18	10	0.7084	10865	-0.231	0.8173	+++-+?+-++---+-?	0.863512157	10726	-0.279	0.7805	+++-+?+-++---+-?	0.936360732
cg08211801	37	19	14185904	14433	0.991	0.3216	++--+-+----++	0.848173638	0	11.617	12	0.4769	14189	1.015	0.3102	+++---+----++	0.904249432	0	11.185	12	0.5132	15665	0.693	0.4881	--+++--+-+----++	0.80531253	15323	0.999	0.318	--++++---+----++	0.878196211
cg05681670	37	16	2740814	13370	-0.991	0.3216	-+--------??+	0.848173638	0	8.323	10	0.5973	13126	-1.176	0.2397	-++-------??+	0.889144546	0	8.766	10	0.5544	14602	-1.204	0.2285	--+-+--------??+	0.720389455	14260	-1.682	0.09252	--+-++-------??+	0.796084101
cg15107871	37	6	761581	14432	-0.991	0.3216	--++-++-+----	0.848173638	53.7	25.924	12	0.011	14188	-1.008	0.3136	--++-++-+--+-	0.904817322	56.1	27.352	12	0.006874	15662	-0.756	0.4497	+----++-++-+----	0.795357754	15320	-0.674	0.5002	+----++-++-+--+-	0.908926731
cg03204678	37	6	26614535	14433	-0.991	0.3216	--++-+-----++	0.848173638	0	7.045	12	0.8546	14189	-1.075	0.2824	---+++-----++	0.898847627	0	8	12	0.7852	15665	-1.287	0.1983	--+--++-+-----++	0.706150235	15323	-1.187	0.2352	--+---+++-----++	0.857503194
cg08903604	37	17	2305559	14434	0.991	0.3216	+++++++-+--+-	0.848173638	0	6.711	12	0.8761	14190	1.377	0.1684	+++-+++-+--++	0.867096572	0	6.617	12	0.8819	15666	0.918	0.3584	--++++++++-+--+-	0.769693116	15324	1.644	0.1001	++++++-+++-+--++	0.799949257
cg03831502	37	2	120237911	14433	0.991	0.3216	+--+++++++++-	0.848173638	0	7.802	12	0.8004	14189	1.512	0.1305	+--+++++++++-	0.852682099	0	11.797	12	0.4621	15664	0.883	0.377	-+-+--+++++++++-	0.775213486	15322	1.098	0.2721	---+--+++++++++-	0.867505909
cg22621897	37	19	47768002	14424	-0.991	0.3216	--+----+--+--	0.848173638	0	8.475	12	0.747	14180	-1.09	0.2756	--+----+--+--	0.896868328	0	9.378	12	0.6704	15656	-0.497	0.6191	+++--+----+--+--	0.832767791	15314	-0.75	0.4534	+-+--+----+--+--	0.901826019
cg03459776	37	14	95331190	14433	-0.991	0.3216	+-++--+++----	0.848173638	28.8	16.855	12	0.1551	14189	-0.918	0.3588	+--+---++--+-	0.911206738	35.5	18.592	12	0.09886	15665	-0.462	0.6439	++++-++--+++----	0.837396323	15323	-0.191	0.8483	++++--+---++--+-	0.941906333
cg10995511	37	14	45356607	14055	0.991	0.3216	--+-+-+-+++?+	0.848173638	0	8.128	11	0.7018	13811	0.865	0.3873	--+-+-+--++?+	0.916365874	0	8.456	11	0.672	15287	1.129	0.259	+++--+-+-+-+++?+	0.733471449	14945	0.731	0.4647	--+--+-+-+--++?+	0.903401326
cg04653284	37	16	28875071	14430	-0.991	0.3216	+-+-++-----+-	0.848173638	0	8.727	12	0.7261	14186	-1.164	0.2445	+-+-++-----+-	0.890238789	0	7.996	12	0.7854	15662	-0.968	0.3328	++-+-+-++-----+-	0.761453468	15320	-0.921	0.3569	++-+-+-++-----+-	0.885400745
cg09438320	37	19	51053313	14432	0.991	0.3216	+++++-+++-+--	0.848173638	4.2	12.522	12	0.4047	14188	1.165	0.244	++-++--++-++-	0.890238789	2.3	12.279	12	0.4236	15663	0.908	0.3637	--++++++-+++-+--	0.771560217	15321	0.959	0.3377	--+++-++--++-++-	0.881995809
cg01349775	37	6	166666838	14431	-0.991	0.3216	--+-++-------	0.848173638	0	9.989	12	0.6169	14187	-1.018	0.3088	--++++-+-+---	0.903886164	0	9.292	12	0.6778	15663	-1.396	0.1627	-----+-++-------	0.684704925	15321	-1.215	0.2245	-----++++-+-+---	0.853560544
cg05843339	37	6	143268816	9633	-0.991	0.3216	--?+----+--+?	0.848173638	0	3.54	10	0.9657	9592	-0.811	0.4174	--?+--++---+?	0.919353936	0	3.612	10	0.9632	10865	-0.122	0.903	+++--?+----+--+?	0.874256057	10726	0.07	0.9444	+++--?+--++---+?	0.947241763
cg27576415	37	15	41709087	14434	-0.991	0.3216	+----+-----++	0.848173638	0	4.409	12	0.9749	14190	-0.741	0.4587	+----+-----++	0.923788273	0	6.198	12	0.9058	15665	-1.375	0.1691	--++----+-----++	0.687867543	15323	-0.85	0.3955	--++----+-----++	0.892337381
cg02934600	37	1	107600376	14406	0.991	0.3216	-+-+-++-++--+	0.848173638	0	9.406	12	0.6679	14162	1.05	0.2939	-+-+-++--+-++	0.900722593	3.2	12.395	12	0.4145	15638	0.944	0.3452	-++-+-+-++-++--+	0.765548237	15296	1.107	0.2684	-++-+-+-++--+-++	0.866505213
cg23632744	37	11	4674353	14433	0.991	0.3216	++-----++++++	0.848173638	37.6	19.23	12	0.08313	14189	0.92	0.3577	+++--+-++++++	0.911107785	33.5	18.036	12	0.1146	15665	0.7	0.4842	-+-++-----++++++	0.80405817	15323	0.651	0.5153	-+-+++--+-++++++	0.910870888
cg02738081	37	3	184971844	14405	0.991	0.3216	--+++----++-+	0.848173638	14.6	14.059	12	0.297	14161	1.307	0.1911	--+++----++++	0.875116327	14	13.952	12	0.3038	15634	1.051	0.2931	+-+--+++----++-+	0.74800279	15292	1.464	0.1433	+-+--+++----++++	0.822040737
cg04951204	37	7	94537584	9631	-0.991	0.3216	--?++-+-+--+?	0.848173638	0	7.211	10	0.7054	9590	-1.106	0.2688	--?-+-+-+--+?	0.894956465	0	8.545	10	0.5758	10863	-1.071	0.2843	-++--?++-+-+--+?	0.744426342	10724	-1.059	0.2898	-++--?-+-+-+--+?	0.871970199
cg21603537	37	19	38796094	14433	0.991	0.3216	++++--+++++--	0.848173638	15.7	14.227	12	0.2864	14189	0.971	0.3316	++++--++--++-	0.907290244	6	12.77	12	0.3859	15665	1.327	0.1844	+-+++++--+++++--	0.697469404	15323	1.058	0.2903	+-+++++--++--++-	0.872107621
cg12806347	37	17	81052243	14434	0.991	0.3216	---++++++++++	0.848173638	0	8.323	12	0.7594	14190	1.367	0.1716	---+--+++++++	0.868066605	0	9.317	12	0.6756	15666	0.786	0.432	++----++++++++++	0.79076667	15324	0.857	0.3913	-+----+--+++++++	0.891493938
cg18576013	37	21	45403468	14433	0.991	0.3216	----+-+-+++++	0.848173638	0	5.58	12	0.9358	14189	1.103	0.2701	--+-+-+++++++	0.895457439	0	5.51	12	0.9387	15665	1.251	0.2109	+-+----+-+-+++++	0.711525805	15323	1.106	0.2688	+-+--+-+-+++++++	0.866509024
cg12748607	37	2	40678691	14433	-0.991	0.3216	----+-++---+-	0.848173638	23.5	15.687	12	0.206	14189	-1.02	0.308	----+-++---+-	0.90369304	25.6	16.119	12	0.1858	15662	-1.281	0.2001	-+-----+-++---+-	0.706744952	15320	-1.175	0.2399	-------+-++---+-	0.858561427
cg27423216	37	12	5543269	14433	0.991	0.3216	+-+++---+++-+	0.848173638	0	8.772	12	0.7223	14189	0.083	0.9341	+-+++---++--+	0.961763548	15.2	14.15	12	0.2912	15662	0.93	0.3522	++-+-+++---+++-+	0.767856397	15320	0.199	0.8424	++-+-+++---++--+	0.941552447
cg21663536	37	7	148984568	14434	-0.991	0.3216	---+++++---++	0.848173638	44	21.431	12	0.04442	14190	-1.187	0.2352	---+++++---++	0.888229274	41.6	20.537	12	0.05758	15666	-0.975	0.3294	++----+++++---++	0.760575417	15324	-1.193	0.2327	-+----+++++---++	0.856658179
cg22802687	37	17	37781256	14415	0.991	0.3216	-+--+-++-+++-	0.848173638	22.4	15.457	12	0.2174	14171	0.96	0.3372	-+--+-++-+++-	0.907980272	28.2	16.714	12	0.1607	15645	1.521	0.1282	+++-+--+-++-+++-	0.660143787	15303	1.335	0.182	+-+-+--+-++-+++-	0.837782117
cg14104148	37	11	126203133	14432	0.991	0.3216	-+--+-++-++++	0.848173638	0	5.744	12	0.9284	14188	0.993	0.3209	-+-++--+-++++	0.905484586	0	6.951	12	0.8609	15664	0.681	0.4961	-+--+--+-++-++++	0.80713165	15322	0.545	0.5856	----+-++--+-++++	0.918051811
cg27209117	37	17	58469727	13158	-0.991	0.3216	--+?----?+-++	0.848173638	34.8	15.345	10	0.12	12914	-1.465	0.1428	--+?----?+-++	0.857685594	5.9	10.631	10	0.387	14388	-0.657	0.5109	+-+--+?----?+-++	0.811111693	14046	-1.212	0.2256	+----+?----?+-++	0.854027948
cg04545872	37	2	11102112	14431	0.991	0.3216	++++-++++-+-+	0.848173638	0	3.61	12	0.9895	14187	0.826	0.409	++++-+-++-+-+	0.918786746	0	5.195	12	0.9512	15662	1.141	0.2541	+-+++++-++++-+-+	0.731738268	15320	0.931	0.352	+-+++++-+-++-+-+	0.884442147
cg10272433	37	7	100732423	14434	0.991	0.3216	++-++--+--+++	0.848173638	10.7	13.439	12	0.338	14190	0.861	0.3893	-+-++--+-++++	0.916538619	12	13.64	12	0.3243	15666	0.835	0.4038	---++-++--+--+++	0.782384396	15324	0.727	0.4673	+---+-++--+-++++	0.903972665
cg25675393	37	21	46494274	14434	0.991	0.3216	++---++--+--+	0.848173638	1	12.124	12	0.4358	14190	1.481	0.1386	++-+-++--+-++	0.85569908	0	11.094	12	0.5209	15666	1.166	0.2437	+++++---++--+--+	0.726735407	15324	1.711	0.0871	+++++-+-++--+-++	0.794246526
cg02043895	37	21	44835697	9816	0.991	0.3216	+--+-+++++++?	0.848173638	21.9	14.079	11	0.2286	9760	0.996	0.3191	+--+-+++++++?	0.905484586	10.8	12.327	11	0.3396	11046	0.905	0.3655	++-+--+-+++++++?	0.772012162	10892	0.744	0.4566	---+--+-+++++++?	0.902275379
cg17808910	37	7	8012104	14028	-0.991	0.3216	+-++-+--+++?-	0.848173638	25.7	14.807	11	0.1915	13784	-1.159	0.2466	+-++-+---++?-	0.89049076	28.6	15.417	11	0.1642	15064	-0.94	0.347	+?-+-++-+--+++?-	0.766038697	14732	-1.291	0.1966	-?-+-++-+---++?-	0.844195504
cg15962313	37	11	126810400	14057	0.991	0.3216	-+---++++++?+	0.848173638	0	6.492	11	0.8386	13813	1.145	0.2523	-+-+-++++++?+	0.891376069	0	6.217	11	0.8585	15286	1.144	0.2527	+---+---++++++?+	0.731053065	14944	1.149	0.2506	+---+-+-++++++?+	0.862032328
cg07314821	37	3	10436688	14431	0.991	0.3216	++-+---+-++-+	0.848173638	0	9.639	12	0.6476	14187	0.821	0.4116	++-+---+-++-+	0.918962028	0	10.65	12	0.5591	15663	1.012	0.3115	+--++-+---+-++-+	0.754763785	15321	0.647	0.5176	+--++-+---+-++-+	0.911094881
cg14830367	37	1	178459176	14430	-0.991	0.3216	+----+--+++--	0.848173638	0	7.177	12	0.8457	14186	-0.902	0.3672	+----++-++---	0.912726189	0	4.646	12	0.9688	15661	-0.424	0.6717	++++----+--+++--	0.842012772	15319	-0.627	0.5308	++++----++-++---	0.911927902
cg06271067	37	2	225384862	9437	0.991	0.3216	+++---++-+-??	0.848173638	1.3	10.13	10	0.4291	9381	1.03	0.3032	+++---++-+-??	0.90243971	0	6.73	10	0.7507	10473	0.996	0.3192	+?-+++---++-+-??	0.757609199	10329	0.927	0.354	-?-+++---++-+-??	0.885047128
cg13955931	37	2	92162790	12122	-0.991	0.3216	--++?+--++?+-	0.848173638	16.9	12.027	10	0.2833	11906	-1.24	0.2149	--++?+---+?+-	0.882692873	0	9.402	10	0.4944	12548	-0.744	0.4569	?++--++?+--++?+-	0.797059551	12322	-0.968	0.3329	?++--++?+---+?+-	0.880882275
cg17295733	37	4	37452402	14433	-0.991	0.3216	----++-+--++-	0.848173638	29.8	17.09	12	0.1462	14189	-1.245	0.2133	---+++-+--++-	0.882128942	17.9	14.617	12	0.2631	15664	-0.7	0.4836	+++----++-+--++-	0.803931856	15322	-0.979	0.3274	-++---+++-+--++-	0.880386285
cg05925894	37	1	85931301	14434	-0.991	0.3216	--+-+-+++----	0.848173638	0	10.962	12	0.5322	14190	-0.767	0.4432	--+-+-+++----	0.922158472	0	11.299	12	0.5035	15665	-1.112	0.2662	+-+--+-+-+++----	0.736684595	15323	-0.906	0.3647	--+--+-+-+++----	0.887119421
cg01866345	37	11	6025553	12804	0.991	0.3217	-+++?-++-+--+	0.848173638	0	7.04	11	0.7959	12588	0.512	0.6085	-+++?-++-+--+	0.94019814	0	9.424	11	0.5829	13229	1.038	0.2991	?+--+++?-++-+--+	0.750505302	13003	0.473	0.6365	?+--+++?-++-+--+	0.923098812
cg27659903	37	2	236514471	14434	0.991	0.3217	+++++-++-+++-	0.848173638	0	3.872	12	0.9856	14190	0.615	0.5389	++-++-++-+++-	0.931776489	0	4.248	12	0.9785	15666	0.544	0.5862	---+++++-++-+++-	0.826788327	15324	0.324	0.7461	---++-++-++-+++-	0.933239257
cg09331704	37	11	110167585	14434	-0.991	0.3217	-----+-+++---	0.848173638	26.1	16.233	12	0.1808	14190	-1.077	0.2814	+-+--+++++---	0.898847627	21.5	15.281	12	0.2264	15666	-0.883	0.3773	++------+-+++---	0.775250341	15324	-1.008	0.3132	++-+-+--+++++---	0.877491548
cg15637484	37	5	14145264	14434	-0.991	0.3217	++----+-+--++	0.848173638	28.3	16.727	12	0.1601	14190	-0.999	0.3177	++----+-+--++	0.905156577	33.1	17.936	12	0.1176	15666	-1.587	0.1125	---++----+-+--++	0.648019332	15324	-1.319	0.1872	---++----+-+--++	0.840525335
cg01182895	37	10	13512177	14042	0.991	0.3217	+++---++--+?+	0.848173638	0	10.439	11	0.4914	13798	1.016	0.3097	+++---+++-+?+	0.904078868	0	9.901	11	0.5393	15272	0.724	0.4689	-+-+++---++--+?+	0.800407854	14930	0.707	0.4793	-+++++---+++-+?+	0.906156174
cg06368760	37	2	237018205	14434	0.991	0.3217	-++++--+-++-+	0.848173638	27	16.431	12	0.1723	14190	1.283	0.1993	-+++++++-++++	0.877455717	34.4	18.3	12	0.1069	15666	0.821	0.4118	-++-++++--+-++-+	0.785319812	15324	0.749	0.454	-++-+++++++-++++	0.901855993
cg21960303	37	6	170353177	14434	-0.991	0.3217	---++---++---	0.848173638	8	13.04	12	0.3661	14190	-1.161	0.2455	---++---++---	0.890238789	14.2	13.991	12	0.3013	15666	-1.271	0.2036	-+----++---++---	0.708130777	15324	-1.506	0.1321	-+----++---++---	0.816482678
cg13970204	37	14	92587846	14419	-0.991	0.3217	-+-------+--+	0.848173638	42.5	20.867	12	0.05236	14175	-0.841	0.4003	-+-------+-++	0.918183133	42	20.687	12	0.05516	15650	-1.21	0.2263	----+-------+--+	0.719676342	15308	-1.045	0.2962	----+-------+-++	0.873619515
cg25655978	37	7	73819587	14434	0.991	0.3217	+-+-+-+++++--	0.848173638	0	9.707	12	0.6417	14190	0.52	0.6031	+---+-+++++--	0.939599882	0	8.288	12	0.7622	15666	0.888	0.3744	-+-+-+-+-+++++--	0.774394443	15324	0.226	0.8215	---+---+-+++++--	0.93973981
cg06097717	37	2	59086942	14050	0.991	0.3217	-++--++--++?+	0.848173638	0	7.491	11	0.7581	13806	0.837	0.4025	-++--++--++?+	0.918439808	0	7.868	11	0.7251	15277	1.288	0.1977	+++-++--++--++?+	0.705685476	14935	0.881	0.3785	-++-++--++--++?+	0.889749503
cg11242907	37	17	45919419	14432	-0.991	0.3217	--+-++------+	0.848173638	0	7.951	12	0.7889	14188	-0.587	0.5574	--+-++--+---+	0.933856762	0	5.492	12	0.9395	15663	-0.951	0.3416	+----+-++------+	0.764419011	15321	-0.798	0.4251	-----+-++--+---+	0.896946157
cg06183244	37	6	89089654	14433	0.991	0.3217	++-+++--+++-+	0.848173638	0	9.667	12	0.6452	14189	1.253	0.21	++++++--+++-+	0.8814252	0	9.958	12	0.6196	15665	1.196	0.2316	+++++-+++--+++-+	0.722083184	15323	1.461	0.144	+++++++++--+++-+	0.822466757
cg24819266	37	10	35893624	14433	0.991	0.3217	-++----+-++++	0.848173638	0.4	12.052	12	0.4415	14189	0.968	0.3332	-++----+-++-+	0.907532225	7.2	12.93	12	0.3742	15663	1.08	0.2802	--+-++----+-++++	0.74255552	15321	0.951	0.3418	--+-++----+-++-+	0.882488201
cg18432572	37	5	156737087	14431	-0.991	0.3217	--++-++---++-	0.848173638	55.3	26.857	12	0.008101	14187	-0.757	0.4488	--++-++---++-	0.922615348	56.8	27.804	12	0.005909	15663	-1.257	0.2086	++---++-++---++-	0.710768973	15321	-1.072	0.2839	-+---++-++---++-	0.870728596
cg24751836	37	15	91475873	14433	-0.991	0.3217	+-+--+--+++--	0.848173638	19.3	14.868	12	0.2487	14189	-0.989	0.3225	+-+--+--+++--	0.905754991	17	14.466	12	0.2719	15664	-0.627	0.5309	+-++-+--+--+++--	0.815211302	15322	-0.694	0.4875	+-++-+--+--+++--	0.907192024
cg11683125	37	15	51385476	9632	0.991	0.3217	++?+-+++--++?	0.848173638	0	8.115	10	0.6176	9591	0.653	0.5136	++?+-+++--++?	0.929193784	0	6.649	10	0.7581	10864	1.123	0.2615	-++++?+-+++--++?	0.734473882	10725	1.074	0.2827	+++++?+-+++--++?	0.870376318
cg24392313	37	15	40796834	14433	0.991	0.3217	+--+++--++++-	0.848173638	33.2	17.961	12	0.1169	14189	0.69	0.4904	+--+++---+++-	0.926875376	48.7	23.377	12	0.02469	15662	1.323	0.1858	++-+--+++--++++-	0.69871005	15320	0.996	0.3192	++-+--+++---+++-	0.878289879
cg11320032	37	4	6576759	14432	0.991	0.3217	+-+++--++--++	0.848173638	0	7.189	12	0.8448	14188	0.9	0.3679	+-+-+--++--++	0.912797684	0	8.426	12	0.751	15664	1.06	0.2891	+-++-+++--++--++	0.74638609	15322	1.151	0.2497	+-++-+-+--++--++	0.861794758
cg02030663	37	14	56233163	9142	-0.991	0.3217	-+++--+---?+?	0.848173638	0	6.24	10	0.7947	9086	-1.217	0.2236	-+++------?-?	0.884932914	0	6.122	10	0.8049	9567	-1.297	0.1946	?---+++--+---?+?	0.704106554	9501	-1.591	0.1116	?---+++------?-?	0.806231765
cg13026550	37	6	158068497	14429	0.991	0.3217	--++-+++++++-	0.848173638	56.5	27.576	12	0.006378	14185	0.845	0.3981	--++-+++++++-	0.917843837	50.5	24.258	12	0.01876	15660	0.605	0.5451	-----++-+++++++-	0.818053866	15318	0.408	0.683	-----++-+++++++-	0.92765578
cg19341919	37	12	100660793	14431	-0.991	0.3217	+--++--+-----	0.848173638	2.4	12.3	12	0.4219	14187	-0.767	0.4433	+---++-+---+-	0.922187277	8.7	13.144	12	0.3587	15662	-0.472	0.637	++++--++--+-----	0.836105899	15320	-0.265	0.7909	++++---++-+---+-	0.937477728
cg02454501	37	11	8285505	14423	0.991	0.3217	+-+--++-++-++	0.848173638	40.6	20.202	12	0.06336	14180	0.972	0.331	+-+--++-++--+	0.907230483	28.2	16.702	12	0.1611	15655	0.684	0.494	---+-+--++-++-++	0.806529987	15314	0.665	0.5063	---+-+--++-++--+	0.909950449
cg20167471	37	1	16528984	14433	0.991	0.3217	++--+++-+-++-	0.848173638	24.9	15.98	12	0.1922	14189	1.225	0.2207	++--+++-+-+--	0.884219933	21.8	15.352	12	0.2227	15665	1.284	0.1993	++-++--+++-+-++-	0.706479923	15323	1.377	0.1685	++-++--+++-+-+--	0.832684042
cg21916596	37	18	43352254	14432	0.991	0.3217	---++++++-+--	0.848173638	1.5	12.184	12	0.431	14188	0.898	0.3694	---++++++-+--	0.913159609	3.8	12.479	12	0.408	15663	1.201	0.2297	++----++++++-+--	0.720950845	15321	0.931	0.352	+-----++++++-+--	0.884442147
cg03466525	37	10	50650021	14434	-0.991	0.3217	-----+--+++--	0.848173638	3.7	12.459	12	0.4096	14190	-0.826	0.4086	--+--+--+++--	0.918786746	13.6	13.887	12	0.308	15666	-1.133	0.2574	-+------+--+++--	0.732721215	15324	-0.971	0.3314	-+---+--+--+++--	0.880702596
cg04633141	37	7	1588319	14432	-0.991	0.3217	--++-+++-++--	0.848173638	0	10.486	12	0.5734	14188	-1.111	0.2664	--++-+++-++--	0.894499743	0	10.357	12	0.5847	14858	-0.979	0.3277	?+---++-+++-++--	0.760199152	14604	-1.037	0.3	?+---++-+++-++--	0.874313224
cg02414618	37	1	156181365	14434	0.991	0.3217	+-+++-++--+++	0.848173638	13.5	13.876	12	0.3087	14190	0.326	0.7446	--+++-+---+-+	0.950836909	8.8	13.152	12	0.3581	15665	0.696	0.4862	---+-+++-++--+++	0.804592934	15323	-0.229	0.8191	-----+++-+---+-+	0.939705337
cg03107917	37	10	1227850	14056	-0.991	0.3217	+-----++-++?-	0.848173638	0	5.963	11	0.8758	13812	-0.911	0.3622	++----++-++?-	0.91158927	0	6.829	11	0.8127	15288	-0.588	0.5566	++++-----++-++?-	0.820631087	14946	-0.606	0.5446	+++++----++-++?-	0.913426698
cg23624133	37	1	152816168	14434	0.991	0.3217	+-+++--+----+	0.848173638	11	13.489	12	0.3345	14190	1.161	0.2458	+-+++--++---+	0.890238789	2.8	12.349	12	0.4181	15666	1.256	0.2093	++-+-+++--+----+	0.710960713	15324	1.524	0.1274	++-+-+++--++---+	0.814393994
cg16818395	37	3	128274084	14433	0.991	0.3217	--+--+++---++	0.848173638	0	11.779	12	0.4636	14189	1.002	0.3163	-----++++--++	0.905156577	18.1	14.659	12	0.2606	15664	0.951	0.3414	-++--+--+++---++	0.764367091	15322	1.102	0.2703	+++-----++++--++	0.866938676
cg21282549	37	19	51925128	14434	-0.991	0.3217	---++--+--+--	0.848173638	0	9.365	12	0.6715	14190	-1.303	0.1927	---+---+--+--	0.875154391	0	7.837	12	0.7978	15666	-0.842	0.3996	-++---++--+--+--	0.781226011	15324	-1.105	0.269	-++---+---+--+--	0.866569255
cg14059534	37	14	70242852	9775	0.991	0.3217	+++----+-+++?	0.848173638	27.5	15.177	11	0.1746	9719	0.504	0.6144	+++----+-+++?	0.940488661	29.7	15.638	11	0.1551	10811	1.164	0.2443	+?++++----+-+++?	0.727142845	10667	0.89	0.3734	+?++++----+-+++?	0.889027826
cg11126196	37	17	80364384	14433	0.991	0.3217	+-+-+---+-+++	0.848173638	11.6	13.569	12	0.329	14189	0.835	0.4039	+-+++---+-+++	0.918584879	3.6	12.447	12	0.4105	15665	0.891	0.3731	-+-+-+-+---+-+++	0.774035802	15323	0.478	0.6328	-+-+-+++---+-+++	0.922707459
cg00041865	37	5	14904423	14405	0.991	0.3217	+--++-+-++++-	0.848173638	9.1	13.207	12	0.3542	14161	0.721	0.4706	+--++-+--++--	0.924645362	28.9	16.874	12	0.1544	15637	1.5	0.1336	++++--++-+-++++-	0.665055061	15295	1.317	0.1878	++++--++-+--++--	0.840632588
cg23817347	37	20	49126808	14429	-0.991	0.3217	+++-++-----+-	0.848173638	12.3	13.677	12	0.3218	14185	-0.783	0.4336	+++-+++----+-	0.921092281	19	14.822	12	0.2513	15661	-1.564	0.1177	-+-+++-++-----+-	0.652370078	15319	-1.296	0.1949	---+++-+++----+-	0.843158908
cg12159995	37	11	70398671	14434	0.991	0.3217	+-+++++---+-+	0.848173638	0	7.964	12	0.7879	14190	0.765	0.4445	+-+++++-+-+-+	0.922242157	0	7.237	12	0.8416	15666	0.915	0.3602	+-++-+++++---+-+	0.770151259	15324	0.68	0.4962	+-++-+++++-+-+-+	0.908383061
cg06726740	37	12	2788627	9624	0.991	0.3217	++?-+++-+-++?	0.848173638	0	9.992	10	0.4412	9583	0.876	0.3809	++?-+++-+-++?	0.915083947	12.8	11.463	10	0.3226	10855	1.393	0.1635	++-++?-+++-+-++?	0.685088768	10716	1.141	0.2539	++-++?-+++-+-++?	0.862854508
cg02407266	37	10	79637979	12427	-0.991	0.3217	++--?--+-+-?-	0.848173638	23.3	13.04	10	0.2215	12211	-1.276	0.202	++--?--+-+-?-	0.878504723	24.7	13.277	10	0.2086	12853	-1.198	0.231	?+-++--?--+-+-?-	0.721636041	12627	-1.458	0.1449	?+-++--?--+-+-?-	0.822886655
cg21573880	37	6	31628050	14433	-0.991	0.3217	--+--++++---+	0.848173638	20	15.007	12	0.2411	14189	-0.789	0.4302	--+--++++---+	0.920803809	24.2	15.823	12	0.1995	15664	-1.252	0.2105	--+--+--++++---+	0.711471831	15322	-0.849	0.3959	--+--+--++++---+	0.892338977
cg01262913	37	21	38580486	14433	0.991	0.3217	+-+++-+-+--++	0.848173638	9.5	13.259	12	0.3505	14189	0.53	0.5963	+-+++-+-+--++	0.938914056	3.3	12.411	12	0.4133	15664	0.754	0.4507	--++-+++-+-+--++	0.795594172	15322	0.444	0.657	+-++-+++-+-+--++	0.925205445
cg01141580	37	17	59477027	14432	-0.991	0.3217	++-++--+---+-	0.848173638	0	7.819	12	0.7991	14188	-0.813	0.4162	++-+--++---+-	0.919105739	0	8.698	12	0.7285	15664	-1.584	0.1132	---++-++--+---+-	0.648642458	15322	-1.187	0.2352	---++-+--++---+-	0.857503194
cg09580214	37	11	47448534	14056	-0.991	0.3217	----+-+-+--?-	0.848173638	0	9.596	11	0.5671	13812	-0.655	0.5125	----+++-+--?-	0.928996073	0	9.945	11	0.5353	15288	-1.384	0.1664	-+-----+-+-+--?-	0.686453696	14946	-1.146	0.2517	-+-----+++-+--?-	0.862323407
cg13186130	37	11	2321889	14434	0.991	0.3217	+++++-++--+++	0.848173638	0	9.924	12	0.6227	14190	0.286	0.7749	++-++-++--++-	0.952482776	0	9.156	12	0.6896	15666	1.009	0.3129	+-++++++-++--+++	0.755199482	15324	0.578	0.5633	+-+++-++-++--++-	0.915451821
cg13725958	37	17	48712219	14426	-0.991	0.3217	----+---++-+-	0.848173638	22.7	15.532	12	0.2136	14182	-1.367	0.1717	----+----+-+-	0.868068951	21.4	15.272	12	0.2269	15656	-1.062	0.2883	++-----+---++-+-	0.746214483	15314	-1.27	0.2042	++-----+----+-+-	0.846505967
cg27068297	37	22	50451975	9448	0.991	0.3217	+++-++-+++-??	0.848173638	7	10.749	10	0.3774	9392	1.106	0.2688	+++-++-+++-??	0.894956465	4.2	10.441	10	0.4027	10678	1.242	0.2144	++-+++-++-+++-??	0.713339244	10524	1.464	0.1432	++-+++-++-+++-??	0.822040737
cg07294774	37	14	80678613	14055	-0.991	0.3217	+-++-+--++-?-	0.848173638	0	6.863	11	0.8101	13811	-0.681	0.4959	+-+--+--++-?-	0.927445892	0	6.008	11	0.8728	15285	-1.051	0.2934	-+++-++-+--++-?-	0.748068546	14943	-0.51	0.6103	+-++-+--+--++-?-	0.920547468
cg26231094	37	19	54682313	14432	-0.991	0.3217	-+--++--+----	0.848173638	15.9	14.273	12	0.2836	14188	-0.77	0.4414	-++-++--+----	0.921908804	9.3	13.225	12	0.3529	15664	-0.837	0.4024	+---+--++--+----	0.781975815	15322	-0.724	0.4688	++--++-++--+----	0.904266385
cg20168849	37	3	188995030	14399	-0.991	0.3217	+-+-+--+---+-	0.848173638	20.8	15.152	12	0.2332	14155	-1.479	0.1391	+-+-+--+---++	0.855953871	17.1	14.469	12	0.2717	15631	-0.684	0.4938	++-+-+-+--+---+-	0.806493074	15289	-1.261	0.2075	++-+-+-+--+---++	0.847428586
cg11192416	37	1	231296968	14434	0.991	0.3218	+++-++++++-+-	0.848241724	46.7	22.53	12	0.03199	14190	0.956	0.3391	++--++++++-+-	0.908382203	37.3	19.146	12	0.08507	15666	0.945	0.3446	-+++++-++++++-+-	0.765548237	15324	1.173	0.2406	+++++--++++++-+-	0.858797368
cg05301188	37	2	10184457	14431	-0.991	0.3218	++---+--++---	0.848241724	0	11.723	12	0.4682	14187	-0.652	0.5145	+++--+--++---	0.929212164	32.5	17.782	12	0.1225	15663	-0.826	0.4086	++-++---+--++---	0.784077272	15321	-0.437	0.6622	-+-+++--+--++---	0.9257679
cg07402800	37	8	145582003	9629	0.991	0.3218	++?+-+++-+++?	0.848241724	12.3	11.398	10	0.3274	9588	1.025	0.3056	--?+-+++++++?	0.903244154	0	9.76	10	0.4618	10860	1.548	0.1217	+++++?+-+++-+++?	0.655298245	10722	1.702	0.08871	+++--?+-+++++++?	0.7945573
cg02202664	37	6	155545253	14052	-0.991	0.3218	-++-----++-?+	0.848241724	62.3	29.146	11	0.002155	13808	-1.069	0.2853	-++-----++-?+	0.899138932	58.3	26.381	11	0.005693	15088	-0.742	0.4578	+?+-++-----++-?+	0.797440338	14756	-0.92	0.3576	-?+-++-----++-?+	0.885500206
cg07318128	37	17	46683806	14056	0.991	0.3218	+++++--+-++?-	0.848241724	4.8	11.557	11	0.3978	13812	1.015	0.3101	+++++--+-++?-	0.904249432	19.9	13.729	11	0.2483	15288	1.4	0.1614	++++++++--+-++?-	0.683703177	14946	1.289	0.1973	++++++++--+-++?-	0.844433485
cg01489177	37	19	55828178	14434	-0.991	0.3218	++++-+--+++--	0.848241724	41.8	20.613	12	0.05634	14190	-1.436	0.1511	++++-+---++--	0.859859499	42.3	20.806	12	0.05329	15666	-0.999	0.3176	-+-++++-+--+++--	0.757022089	15324	-1.524	0.1274	-+-++++-+---++--	0.814393994
cg27650171	37	6	30881579	14414	0.991	0.3218	+---+-+++++++	0.848241724	0	4.85	12	0.9628	14170	1.25	0.2112	+-+-+-++++++-	0.881486621	0	7.962	12	0.7881	15645	0.934	0.3505	--++---+-+++++++	0.767184088	15303	1.444	0.1486	-+++-+-+-++++++-	0.824942146
cg15408073	37	5	33936322	14433	-0.991	0.3218	+-+-+-+-+----	0.848241724	0	6.676	12	0.8783	14189	-0.965	0.3345	+-+---+-+----	0.907703034	0	7.062	12	0.8535	15665	-0.94	0.3471	-+-+-+-+-+-+----	0.766043959	15323	-0.797	0.4256	-+-+-+---+-+----	0.896981679
cg27368718	37	18	3883519	12768	0.991	0.3218	++-+?+--++--+	0.848241724	0	6.665	11	0.8255	12552	0.87	0.3843	++++?+--++---	0.915719212	0	7.6	11	0.7486	13192	0.894	0.3713	?-+++-+?+--++--+	0.77354371	12966	0.681	0.4957	?-+++++?+--++---	0.90832979
cg09180171	37	1	22677913	14433	-0.991	0.3218	++-+++---+---	0.848241724	0	11.235	12	0.5089	14189	-0.762	0.446	++--+----+---	0.922292049	0	10.13	12	0.6045	15665	-1.135	0.2565	+--++-+++---+---	0.732475008	15323	-0.764	0.4447	++-++--+----+---	0.900459218
cg20701531	37	2	121583695	14433	0.991	0.3218	-+-+-+--+++-+	0.848241724	0	7.482	12	0.8242	14189	1.081	0.2799	-+++-+-++++-+	0.898424242	0	7.189	12	0.8449	15664	1.428	0.1533	+++-+-+-+--+++-+	0.677322483	15322	1.371	0.1704	+++-+++-+-++++-+	0.833541893
cg22643294	37	20	3804771	14431	-0.991	0.3218	++---++-+-++-	0.848241724	0	8.128	12	0.7751	14187	-0.723	0.4699	++---++-+-++-	0.9245667	0	7.307	12	0.8367	15663	-1.017	0.3092	-++++---++-+-++-	0.753838366	15321	-0.705	0.4809	-++++---++-+-++-	0.906308229
cg06468619	37	19	50084552	14424	0.991	0.3218	-++-++-++--++	0.848241724	0	10.82	12	0.5444	14180	0.963	0.3354	-++-++-+++-++	0.907745777	3.9	12.484	12	0.4076	15656	1.192	0.2333	-++-++-++-++--++	0.722866532	15314	0.993	0.3205	-++-++-++-+++-++	0.87850475
cg16778107	37	16	381873	14434	0.991	0.3218	--+++-++--+++	0.848241724	47.4	22.802	12	0.02946	14190	0.782	0.434	--+++-++--+-+	0.921185927	43.9	21.408	12	0.04471	15666	1.311	0.19	+++--+++-++--+++	0.701052724	15324	1.069	0.2852	+++--+++-++--+-+	0.87098532
cg04330683	37	19	22715410	14433	0.991	0.3218	---++--+-+-++	0.848241724	0	8.275	12	0.7633	14189	1.148	0.2508	---++--+++-++	0.891344196	0	6.962	12	0.8601	15665	1.284	0.1991	+-+---++--+-+-++	0.706479923	15323	1.52	0.1286	+++---++--+++-++	0.814618398
cg25095994	37	2	231191727	9142	-0.991	0.3218	--++-----+?+?	0.848241724	0	8.472	10	0.5829	9086	-1.307	0.1914	---------+?+?	0.875116327	0	8.5	10	0.5801	9566	-1.206	0.2279	?----++-----+?+?	0.720069804	9500	-1.503	0.1329	?-----------+?+?	0.817084987
cg15584070	37	2	129439854	14433	-0.991	0.3218	---+--+-++++-	0.848241724	33.7	18.11	12	0.1124	14189	-0.362	0.717	---+--+-++++-	0.948704245	48	23.088	12	0.02698	15665	-0.673	0.5012	++----+--+-++++-	0.808566891	15323	0.001	0.9989	++----+--+-++++-	0.949921684
cg22080628	37	1	45473666	14432	0.991	0.3218	++-+-+---++++	0.848241724	0	8.221	12	0.7676	14188	1.225	0.2206	++-+-++-+++++	0.884181326	0	5.276	12	0.9481	15664	1.183	0.2367	+-+++-+-+---++++	0.724085622	15322	1.233	0.2175	+-+++-+-++-+++++	0.851229856
cg05282641	37	14	47121156	14051	-0.991	0.3218	--+-+-+---+?-	0.848241724	0	5.399	11	0.9103	13807	-0.948	0.343	--+-+-+---+?-	0.908749617	0	4.529	11	0.9518	15283	-1.225	0.2205	-----+-+-+---+?-	0.716603218	14941	-1.091	0.2755	-----+-+-+---+?-	0.867949405
cg23348764	37	5	140749834	14433	-0.991	0.3218	---++-++++---	0.848241724	0	11.951	12	0.4496	14189	-0.528	0.5977	---++-++++---	0.938987171	0	11.626	12	0.4762	15665	-0.863	0.3882	++----++-++++---	0.778136808	15323	-0.442	0.6588	++----++-++++---	0.925409522
cg16348385	37	16	30106822	14432	0.991	0.3218	--+++-+++--++	0.848241724	26.7	16.363	12	0.1752	14188	0.964	0.335	--+++-+++--++	0.907703034	32.4	17.744	12	0.1237	15664	0.956	0.3389	--+--+++-+++--++	0.763475679	15322	1.178	0.2389	+++--+++-+++--++	0.858308454
cg16662846	37	1	238648845	14404	-0.991	0.3218	-+-+----+----	0.848241724	0	7.112	12	0.8501	14160	-0.875	0.3813	-+++----+----	0.915123331	0	6.669	12	0.8787	15636	-0.882	0.3779	-++-+-+----+----	0.775271953	15294	-0.786	0.4318	-++-+++----+----	0.898001738
cg01715499	37	1	6949495	14057	0.991	0.3218	++-+++--+-+?-	0.848241724	5	11.583	11	0.3958	13813	0.739	0.46	++-+++----+?-	0.923967755	10	12.22	11	0.3473	15288	1.136	0.2561	+++++-+++--+-+?-	0.732343596	14946	0.798	0.4249	+-+++-+++----+?-	0.89693617
cg17299899	37	18	76738478	14433	-0.991	0.3218	----+-++-+---	0.848241724	0	8.151	12	0.7732	14189	-0.856	0.392	----+--+-+---	0.917029188	0	7.571	12	0.8177	15665	-1.327	0.1845	-------+-++-+---	0.697518089	15323	-0.985	0.3247	-------+--+-+---	0.879609042
cg09732851	37	17	291224	14429	0.991	0.3218	-++-++-+++++-	0.848241724	0	7.808	12	0.7999	14185	1.04	0.2984	-++-++-+++++-	0.901968657	0	11.001	12	0.5288	15661	0.613	0.54	----++-++-+++++-	0.817224234	15319	0.66	0.5091	----++-++-+++++-	0.910384096
cg08151750	37	2	27718289	14432	-0.991	0.3218	+---++--+++--	0.848241724	0	6.716	12	0.8758	14188	-1.263	0.2065	+----+--+-+--	0.880053379	0	6.74	12	0.8743	14858	-0.962	0.3363	?-++---++--+++--	0.762351985	14604	-1.242	0.2143	?-++----+--+-+--	0.85047783
cg11755407	37	11	62370490	9610	-0.991	0.3218	--?-+++-+-++?	0.848241724	0	8.766	10	0.5544	9569	-0.958	0.338	--?--++-+-+-?	0.908121839	0	8.778	10	0.5533	10842	-0.994	0.3202	-++--?-+++-+-++?	0.757853052	10703	-0.656	0.5118	+++--?--++-+-+-?	0.910656142
cg02676523	37	16	4027674	9632	0.991	0.3218	++?-++-+-+++?	0.848241724	0	4.038	10	0.9456	9591	0.445	0.656	++?-++---++-?	0.944286787	0	5.059	10	0.8872	10864	1.195	0.232	+++++?-++-+-+++?	0.722217462	10725	0.644	0.5193	+++++?-++---++-?	0.911217552
cg16046214	37	5	170289848	14037	-0.991	0.3218	-++++--+--+?-	0.848241724	3	11.343	11	0.415	13793	-0.818	0.4132	-++++--+--+?-	0.919065302	5.1	11.585	11	0.3956	15269	-0.186	0.8525	+-+-++++--+--+?-	0.868147011	14927	0.017	0.9867	+-+-++++--+--+?-	0.949656827
cg20026798	37	4	184826443	14434	0.991	0.3218	--+++-+++--++	0.848241724	43.1	21.103	12	0.0489	14190	0.85	0.3953	--+++-+++--++	0.917491358	42.6	20.906	12	0.05178	15666	0.716	0.4738	-+---+++-+++--++	0.801479379	15324	0.976	0.3293	++---+++-+++--++	0.880673508
cg26413900	37	17	43985654	13374	0.991	0.3218	+++-+-+++-??+	0.848241724	19.3	12.395	10	0.2595	13130	1.181	0.2376	+++-+-+++-??+	0.888821125	2.7	10.273	10	0.4169	14606	1.177	0.2392	++++++-+-+++-??+	0.725150245	14264	1.287	0.1983	++++++-+-+++-??+	0.844936454
cg07670544	37	3	14555928	14434	0.991	0.3218	-++-++++++-++	0.848241724	0	11.515	12	0.4854	14190	0.943	0.3456	-++-++++++-++	0.909285475	0	9.268	12	0.6799	15666	0.823	0.4105	----++-++++++-++	0.784828079	15324	0.695	0.4868	--+-++-++++++-++	0.907124881
cg08568504	37	5	126172293	14053	-0.991	0.3218	+-+---+-+-+?-	0.848241724	48.6	21.407	11	0.0294	13809	-0.757	0.4493	+-+---+-+-+?-	0.92268771	44.6	19.852	11	0.04741	15277	-0.938	0.3485	+--+-+---+-+-+?-	0.766569913	14935	-1.057	0.2906	---+-+---+-+-+?-	0.87223578
cg17670263	37	19	54210233	14434	-0.991	0.3218	--------++-+-	0.848241724	0	11.024	12	0.5269	14190	-0.604	0.5461	---+----++-+-	0.932537714	0	8.301	12	0.7612	15665	-0.788	0.431	+++--------++-+-	0.790448866	15323	-0.282	0.7783	+++---+----++-+-	0.936018799
cg17296707	37	1	212684363	14398	0.991	0.3219	-+++-+---++-+	0.84828103	48.5	23.283	12	0.02542	14154	1.4	0.1615	-+++-+---++-+	0.864041856	39	19.68	12	0.07338	15629	1.238	0.2157	+++-+++-+---++-+	0.714028534	15287	1.554	0.1202	-++-+++-+---++-+	0.81054762
cg25789916	37	15	74427239	14434	0.991	0.3219	--+++--++++-+	0.84828103	0	9.212	12	0.6847	14190	0.967	0.3337	---+++-++++-+	0.907595012	0	10.089	12	0.6082	15666	0.582	0.5608	-----+++--++++-+	0.821609136	15324	0.762	0.4459	+-----+++-++++-+	0.900624223
cg03835669	37	4	87813594	14427	-0.99	0.3219	----++--+----	0.84828103	0	8.882	12	0.713	14183	-1.178	0.2389	----++--+----	0.888889305	0	7.841	12	0.7975	15658	-1.34	0.1803	-------++--+----	0.694974334	15316	-1.424	0.1544	-------++--+----	0.827628698
cg24651706	37	2	113341872	14429	-0.99	0.3219	+-++-+--+--++	0.84828103	29.4	16.987	12	0.1501	14185	-1.026	0.3047	+-++-+--+--++	0.902939032	29.2	16.956	12	0.1512	15659	-1.389	0.1649	---+-++-+--+--++	0.685533851	15317	-1.327	0.1845	---+-++-+--+--++	0.839363791
cg05159438	37	11	69515681	14434	-0.99	0.3219	+---+++-++-+-	0.84828103	37.1	19.093	12	0.08631	14190	-1.152	0.2494	+----++-++-+-	0.891152535	46.5	22.41	12	0.03317	15665	-1.086	0.2775	--++---+++-++-+-	0.741309351	15323	-1.065	0.2871	--++----++-++-+-	0.871356769
cg17918830	37	19	10982064	9633	0.991	0.3219	++?++-+-++-+?	0.84828103	0	6.319	10	0.7878	9592	0.766	0.4435	++?++-+-++-+?	0.922187277	0	4.745	10	0.9076	10864	0.579	0.5629	---++?++-+-++-+?	0.821941564	10725	0.274	0.784	---++?++-+-++-+?	0.9366897
cg17265073	37	10	38265539	14419	-0.991	0.3219	-+--+-------+	0.84828103	0	7.789	12	0.8014	14175	-0.988	0.3231	+++-+------++	0.90584835	0	8.697	12	0.7286	15651	-0.718	0.4727	+-+-+--+-------+	0.801311325	15309	-0.833	0.4051	+-++++-+------++	0.8939913
cg22133562	37	12	115106488	14434	-0.99	0.3219	-+-----+---+-	0.84828103	24.5	15.884	12	0.1966	14190	-0.376	0.707	-++----++--+-	0.948144842	23.3	15.651	12	0.2078	15665	-0.881	0.3783	++--+-----+---+-	0.775431629	15323	-0.19	0.8494	++--++----++--+-	0.941953242
cg00196715	37	10	7212815	14434	0.991	0.3219	+++--++++-+--	0.84828103	1.3	12.159	12	0.433	14190	1.154	0.2484	++++-++++-+-+	0.891088254	0	7.31	12	0.8365	15666	1.073	0.2834	++-+++--++++-+--	0.743963498	15324	1.151	0.2499	+--++++-++++-+-+	0.861846502
cg07708198	37	2	236403945	14433	-0.991	0.3219	+++---+++--+-	0.84828103	22.3	15.441	12	0.2182	14189	-0.81	0.4182	+++---+++--+-	0.919559111	38.3	19.434	12	0.07858	15665	-0.956	0.3393	-+++++---+++--+-	0.763663077	15323	-0.654	0.5134	+-++++---+++--+-	0.910742603
cg04612952	37	15	91364242	14434	-0.991	0.3219	----+++--++--	0.84828103	0	9.814	12	0.6323	14190	-0.745	0.4563	--+-+++--++--	0.923624191	0	8.578	12	0.7385	15666	-0.918	0.3584	-++----+++--++--	0.769693116	15324	-0.658	0.5107	+++--+-+++--++--	0.910625251
cg12368542	37	13	50570250	14406	0.991	0.3219	-++-+-+++--++	0.84828103	9.3	13.225	12	0.3529	14162	0.738	0.4607	-++-+-+++--++	0.923989344	7.7	12.998	12	0.3692	15636	0.501	0.6165	----++-+-+++--++	0.832405212	15294	0.289	0.7724	----++-+-+++--++	0.935466929
cg00320094	37	1	68695183	14434	0.991	0.3219	+--+-++++--++	0.84828103	0	10.638	12	0.5601	14190	0.818	0.4131	+--++++++-+-+	0.919065302	0	10.105	12	0.6068	15665	1.047	0.2951	++++--+-++++--++	0.748598677	15323	0.817	0.414	-+++--++++++-+-+	0.89509949
cg01940437	37	4	184780455	14434	0.991	0.3219	-+----+-+++-+	0.84828103	0	10.094	12	0.6077	14190	0.917	0.3589	-+----++-++-+	0.911207196	0	9.179	12	0.6875	15666	1.36	0.1738	+++-+----+-+++-+	0.690742048	15324	1.39	0.1645	+++-+----++-++-+	0.830961346
cg22956649	37	2	177046513	14056	0.99	0.3219	+----+++++-?+	0.84828103	0	8.312	11	0.6851	13812	1.101	0.2708	+---++++++-?+	0.895661241	0	8.509	11	0.6671	15287	1.022	0.3066	-+++----+++++-?+	0.752887657	14945	1.021	0.3074	-+++---++++++-?+	0.876247013
cg21654383	37	2	85641076	14433	0.991	0.3219	+---+++-----+	0.84828103	24.2	15.837	12	0.1988	14189	0.884	0.3766	+---+++----++	0.914270368	9.7	13.289	12	0.3484	15665	1.365	0.1724	++++---+++-----+	0.68983098	15323	1.125	0.2605	++++---+++----++	0.86474902
cg13967936	37	1	35260066	14434	-0.991	0.3219	--+---+-+++--	0.84828103	0	9.934	12	0.6218	14190	-1.246	0.2127	--+-+-+--++--	0.881829198	0	11.768	12	0.4645	15666	-0.868	0.3855	+-+--+---+-+++--	0.777420404	15324	-1.254	0.2097	+-+--+-+-+--++--	0.848401197
cg21204600	37	6	8651682	14054	0.991	0.3219	-+-+---++++?+	0.84828103	2.1	11.236	11	0.4237	13810	0.998	0.3183	-+-+---++++?+	0.905263056	0	10.8	11	0.4602	15282	1.334	0.182	+++-+-+---++++?+	0.695961639	14940	1.099	0.2717	+-+-+-+---++++?+	0.867505909
cg13718827	37	9	131008520	14433	0.99	0.3219	--++-++++-+-+	0.84828103	0	7.906	12	0.7924	14189	0.724	0.4692	--++-++++-+-+	0.924546	0	9.154	12	0.6897	15665	1.004	0.3155	++---++-++++-+-+	0.756122681	15323	0.756	0.4496	++---++-++++-+-+	0.901398151
cg12689425	37	1	10859624	14427	-0.991	0.3219	----++-++----	0.84828103	0	6.298	12	0.9003	14183	-1.366	0.1719	-----+-+---+-	0.868128274	0	6.896	12	0.8644	15659	-0.915	0.3602	-+-----++-++----	0.770151259	15317	-1.409	0.159	--------+-+---+-	0.829530316
cg01450896	37	16	1041686	14433	0.99	0.3219	-++-++++++--+	0.84828103	0	8.57	12	0.7392	14189	0.932	0.3513	--+-++++++-++	0.910282796	0	9.371	12	0.671	15665	0.777	0.4374	--+-++-++++++--+	0.792017802	15323	0.58	0.5618	--+--+-++++++-++	0.915339355
cg02592144	37	5	1538204	14433	0.991	0.3219	-+++++--+++-+	0.84828103	46.2	22.324	12	0.03404	14189	1.077	0.2815	-+++++--+++-+	0.898847627	50	24.023	12	0.02019	15663	1.589	0.112	+++-+++++--+++-+	0.647549884	15321	1.592	0.1114	+++-+++++--+++-+	0.806231765
cg21932231	37	2	36668864	14434	-0.991	0.3219	----+--+--+--	0.84828103	0	5.101	12	0.9545	14190	-1.072	0.2839	----+--+--++-	0.898855104	0	6.207	12	0.9053	15666	-1.355	0.1754	-------+--+--+--	0.691896421	15324	-1.403	0.1608	-+-----+--+--++-	0.83013649
cg11919525	37	19	52552461	14425	0.991	0.3219	-+-++-+-++--+	0.84828103	32.1	17.676	12	0.1259	14181	1.062	0.2882	-++++-+-+++-+	0.899767802	25.4	16.091	12	0.1871	15650	0.809	0.4188	--+-+-++-+-++--+	0.787041088	15308	0.887	0.3749	--+-++++-+-+++-+	0.889088075
cg13521077	37	4	81260418	14057	0.99	0.3219	+++-+++++++?-	0.84828103	0	4.757	11	0.9424	13813	1.023	0.3062	++---++++++?-	0.903566223	0	5.442	11	0.9079	15288	1.382	0.167	++++++-+++++++?-	0.686774737	14946	1.193	0.2328	+-+++---++++++?-	0.85665945
cg23396177	37	14	72358413	14057	-0.991	0.3219	-+------+-+?+	0.84828103	0	7.205	11	0.7822	13813	-0.95	0.3423	-++-------+?+	0.908709947	0	6.432	11	0.843	15287	-1.08	0.2803	+---+------+-+?+	0.742590742	14945	-1.124	0.2611	----++-------+?+	0.864781911
cg23814714	37	6	32056735	14433	0.991	0.3219	++---+--+++-+	0.84828103	0	9.586	12	0.6522	14189	1.048	0.2945	+++--+--+++-+	0.90093659	0	7.426	12	0.8282	15665	1.343	0.1792	+++++---+--+++-+	0.694390207	15323	1.406	0.1597	++++++--+--+++-+	0.829708458
cg15996984	37	10	100224178	14052	-0.991	0.3219	--+-+-+----?+	0.84828103	50.5	22.22	11	0.02273	13808	-1.022	0.3069	--+-+-+----?+	0.903566223	59.9	27.423	11	0.003964	15284	-0.523	0.6012	++---+-+-+----?+	0.829763492	14942	-0.537	0.5911	++---+-+-+----?+	0.918625466
cg03778895	37	13	50699716	14432	-0.991	0.3219	-+-------+-++	0.84828103	11.8	13.601	12	0.3269	14188	-0.91	0.3627	-+-------+-+-	0.911715069	5.9	12.759	12	0.3868	15663	-1.44	0.1498	--+-+-------+-++	0.674994115	15321	-1.148	0.251	--+-+-------+-+-	0.862075313
cg24437429	37	17	1012418	14055	-0.99	0.3219	--+-++---++?-	0.84828103	0	8.516	11	0.6665	13811	-0.95	0.3423	--+-++---++?-	0.908709947	0	7.629	11	0.7461	15286	-1.298	0.1942	--+--+-++---++?-	0.703918002	14944	-1.218	0.2231	--+--+-++---++?-	0.853200813
cg21697198	37	11	129246394	14434	-0.991	0.3219	--+++++-----+	0.84828103	0	9.194	12	0.6863	14190	-1.225	0.2205	--+--+------+	0.884181326	0	5.436	12	0.9418	15666	-1.695	0.09004	-----+++++-----+	0.626248759	15324	-1.776	0.07567	-----+--+------+	0.785935323
cg03293647	37	15	89849450	14430	0.991	0.3219	--++--++-+-++	0.84828103	6.9	12.887	12	0.3773	14186	0.759	0.448	--++--++-+--+	0.922542706	22.9	15.554	12	0.2125	15662	1.029	0.3035	++---++--++-+-++	0.751792257	15320	0.666	0.5053	-+---++--++-+--+	0.909776037
cg16210375	37	2	26682730	9798	-0.991	0.3219	+--+++----+-?	0.84828103	0	5.536	11	0.9024	9742	-1.234	0.2171	---+++----++?	0.883431417	0	8.26	11	0.6899	10223	-1.139	0.2546	?+-+--+++----+-?	0.731821845	10157	-1.485	0.1377	?+----+++----++?	0.819593324
cg27663587	37	14	102360736	14055	-0.991	0.3219	--+++--+---?-	0.84828103	0.1	11.011	11	0.4423	13811	-1.294	0.1956	---++--+---?-	0.87629164	0	9.973	11	0.5328	15286	-1.098	0.2723	-++--+++--+---?-	0.739407815	14944	-1.526	0.1271	--+---++--+---?-	0.814095009
cg12229555	37	17	80260329	9632	0.991	0.3219	+-?-+-++-+-+?	0.84828103	27.7	13.829	10	0.1809	9591	0.605	0.5454	+-?-+--+-+-+?	0.932450209	13.6	11.576	10	0.3144	10864	0.968	0.3332	+--+-?-+-++-+-+?	0.761580152	10725	0.651	0.5151	+--+-?-+--+-+-+?	0.910870888
cg14701893	37	12	2029051	14433	0.991	0.3219	-+-+-+-++++++	0.84828103	0	10.593	12	0.5641	14189	1.015	0.3103	-+-+-+-+-++++	0.904249432	0	11.941	12	0.4505	15664	1.327	0.1844	+++-+-+-+-++++++	0.697469404	15322	1.184	0.2364	+++-+-+-+-+-++++	0.857639828
cg15622527	37	10	1749494	14433	0.991	0.3219	--+-+--+-++++	0.84828103	0	7.517	12	0.8216	14189	1.173	0.2409	--+-+--+-++++	0.889506523	0	8.673	12	0.7305	15665	1.156	0.2476	++---+-+--+-++++	0.728888248	15323	1.13	0.2583	-+---+-+--+-++++	0.864469079
cg01018110	37	5	134814626	14432	0.991	0.3219	++++-+--+-+++	0.84828103	29.1	16.935	12	0.1521	14188	0.942	0.3461	++++-++-+-+++	0.909402189	3.1	12.381	12	0.4156	15664	0.238	0.8118	---++++-+--+-+++	0.862691805	15322	-0.026	0.9789	---++++-++-+-+++	0.949343367
cg03579045	37	8	11579013	14434	0.99	0.3219	+++-+-++++-++	0.84828103	0	7.661	12	0.811	14190	0.653	0.5137	+++-+-++-+-++	0.929193784	0	5.9	12	0.921	15666	1.172	0.2414	++++++-+-++++-++	0.725998551	15324	1.139	0.2549	++++++-+-++-+-++	0.863158016
cg08967837	37	4	186392746	14434	-0.99	0.322	------+-++---	0.848319353	0	9.953	12	0.62	14190	-0.694	0.4876	----+-+-++---	0.926626827	0	8.024	12	0.7832	15666	-0.923	0.3558	--+------+-++---	0.76878692	15324	-0.639	0.5225	-++----+-+-++---	0.911250278
cg14020176	37	17	72764985	14432	0.99	0.322	+-++++--+++-+	0.848319353	0	10.894	12	0.538	14188	0.515	0.6064	+-++++--+-+-+	0.939903562	0	11.782	12	0.4634	15664	1.061	0.2887	++-+-++++--+++-+	0.746284873	15322	0.614	0.5394	++-+-++++--+-+-+	0.91278127
cg02687786	37	4	16971135	14434	-0.99	0.322	-++--+----+--	0.848319353	29.3	16.979	12	0.1504	14190	-1.145	0.2521	-++--+----++-	0.891368169	42.7	20.936	12	0.05133	15665	-0.489	0.6251	+++-++--+----+--	0.834011653	15323	-0.484	0.6284	+++-++--+----++-	0.922135673
cg24392299	37	7	148801808	14432	-0.99	0.322	+-+--+----+++	0.848319353	12.4	13.691	12	0.3209	14189	-1.156	0.2475	+-+--+----+++	0.890926112	18.9	14.796	12	0.2528	15664	-0.638	0.5237	+--+-+--+----+++	0.813655037	15323	-0.846	0.3974	+--+-+--+----+++	0.892757641
cg02942594	37	19	28284741	14431	-0.99	0.322	-+-+-++-++-+-	0.848319353	0	6.698	12	0.8769	14187	-1.212	0.2254	-+-+-++-++-+-	0.885635006	0	10.137	12	0.604	15663	-0.941	0.3468	++--+-+-++-++-+-	0.766001268	15321	-1.05	0.2937	++--+-+-++-++-+-	0.873258235
cg09267483	37	17	72353512	14433	-0.99	0.322	-+-++---+--+-	0.848319353	0	4.731	12	0.9664	14189	-0.831	0.406	-+--+---+--+-	0.918786746	0	7.221	12	0.8427	15662	-1.079	0.2807	--+-+-++---+--+-	0.742795459	15320	-0.655	0.5124	+-+-+--+---+--+-	0.910685886
cg22073798	37	11	65793525	14433	0.99	0.322	-++++++-+-+-+	0.848319353	19.4	14.891	12	0.2475	14189	0.614	0.539	-++++++---+-+	0.931776708	11.2	13.51	12	0.3331	15665	1.283	0.1993	-++-++++++-+-+-+	0.706479923	15323	0.915	0.3602	-++-++++++---+-+	0.88614128
cg05750047	37	1	149908085	14433	-0.99	0.322	+-+--+-+--+--	0.848319353	0	10.279	12	0.5915	14189	-0.963	0.3356	+-+--+-+--+--	0.907820417	3.7	12.463	12	0.4092	15665	-1.074	0.2826	-+-+-+--+-+--+--	0.743681747	15323	-1.114	0.2653	-+-+-+--+-+--+--	0.865356726
cg11086642	37	11	68201305	14433	-0.99	0.322	-+--+---++---	0.848319353	0	8.747	12	0.7244	14189	-0.706	0.4804	----+---++-+-	0.925910832	0	7.419	12	0.8287	15665	-0.778	0.4365	++--+--+---++---	0.791830688	15323	-0.514	0.6072	++-----+---++-+-	0.92033447
cg14988083	37	4	1804492	14430	0.99	0.322	+--+++-++++-+	0.848319353	0	8.729	12	0.7259	14186	0.832	0.4056	+--+-+-++++-+	0.918786746	0	7.688	12	0.809	15662	0.519	0.6039	--++--+++-++++-+	0.830362345	15320	0.562	0.5741	--++--+-+-++++-+	0.916591136
cg15131519	37	11	131940302	9142	-0.99	0.322	-++--+-++-?-?	0.848319353	0	7.021	10	0.7234	9086	-0.765	0.4445	-++--++++-?-?	0.922242157	0	7.949	10	0.6338	9568	-0.917	0.359	?-+-++--+-++-?-?	0.769771005	9502	-0.727	0.4675	?-+-++--++++-?-?	0.904085341
cg01203136	37	2	241922076	14432	-0.99	0.322	--+--+----+--	0.848319353	0	7.218	12	0.8429	14188	-0.827	0.4081	--+--++--++--	0.918786746	0	6.931	12	0.8621	15664	-0.905	0.3656	-++--+--+----+--	0.77205511	15322	-0.644	0.5197	-++--+--++--++--	0.911217552
cg00607609	37	4	119962922	14014	-0.99	0.322	+--+++---++?-	0.848319353	30	15.716	11	0.152	13771	-1.476	0.14	+--+-+---++?-	0.856695674	34.3	16.735	11	0.116	15050	-1.22	0.2225	-?++--+++---++?-	0.717694062	14719	-1.787	0.07399	-?++--+-+---++?-	0.78481275
cg13091456	37	11	118550379	14434	-0.99	0.322	-++---++-++--	0.848319353	0	7.915	12	0.7917	14190	-0.886	0.3757	-++---++-++--	0.914126729	0	8.261	12	0.7644	15666	-0.921	0.357	+---++---++-++--	0.76922635	15324	-0.621	0.5347	+---++---++-++--	0.912327938
cg24487656	37	1	11986728	14431	-0.99	0.322	----++---+-+-	0.848319353	9.9	13.324	12	0.3459	14187	-1.209	0.2265	----++--++-+-	0.885711511	0	8.783	12	0.7214	14855	-0.908	0.3641	?++----++---+-+-	0.771701948	14601	-1.203	0.2291	?------++--++-+-	0.855261152
cg22158854	37	1	212877269	13372	-0.99	0.322	+-+-+-+---??-	0.848319353	0	9.104	10	0.5223	13128	-1.294	0.1956	+-+-+-+---??-	0.87629164	7.5	10.814	10	0.3722	14603	-0.519	0.6039	++++-+-+-+---??-	0.830362345	14261	-0.766	0.4436	++++-+-+-+---??-	0.900377361
cg00591515	37	19	54971526	14432	0.99	0.322	+--+++++++++-	0.848319353	15.5	14.195	12	0.2885	14188	0.243	0.8081	+--+++++-+++-	0.955214178	4.5	12.569	12	0.4011	15664	0.994	0.3201	-+-+--+++++++++-	0.757806318	15322	0.261	0.7938	-+-+--+++++-+++-	0.937786439
cg24785526	37	13	98929070	14429	-0.99	0.322	--+----++---+	0.848319353	0	7.39	12	0.8308	14185	-1.221	0.2221	--+----+-----	0.88449989	0	6.022	12	0.915	15661	-0.816	0.4148	++---+----++---+	0.786159627	15319	-1.319	0.187	-+---+----+-----	0.840525335
cg01604994	37	2	236867836	14431	0.99	0.322	-+--+++-+-+++	0.848319353	0	10.134	12	0.6042	14187	1.102	0.2706	-+--+++-+-+++	0.89561261	0	10.886	12	0.5387	15663	0.757	0.449	-+--+--+++-+-+++	0.795234934	15321	0.67	0.5028	-+--+--+++-+-+++	0.909401214
cg17788682	37	15	80697029	14434	-0.99	0.322	+-++----+--++	0.848319353	36.3	18.835	12	0.0926	14190	-0.895	0.371	+-++----+--++	0.91331743	50.4	24.218	12	0.019	15666	-1.33	0.1834	--++-++----+--++	0.697073525	15324	-0.923	0.3562	-+++-++----+--++	0.885376799
cg02285155	37	10	21653473	14433	0.99	0.322	++-+-+---++-+	0.848319353	9.9	13.32	12	0.3462	14189	1.19	0.2342	++++-+---++-+	0.887947425	0	9.594	12	0.6516	15663	1.191	0.2336	+--++-+-+---++-+	0.72293691	15321	1.311	0.1898	+--++++-+---++-+	0.841704951
cg21143896	37	7	2802374	14434	0.99	0.322	-+-+-++++++++	0.848319353	0	8.798	12	0.7201	14190	1.184	0.2364	-+-+-+-++++++	0.888786871	0	8.582	12	0.7381	15666	1.015	0.3102	-++-+-+-++++++++	0.754209219	15324	1.31	0.1902	-++-+-+-+-++++++	0.84177993
cg13976219	37	19	7197166	9633	-0.99	0.322	+-?+-+-+-+++?	0.848319353	51	20.415	10	0.02556	9592	-1.304	0.1922	+-?+-+-+-+++?	0.875116327	64.6	28.272	10	0.001633	10865	-1.089	0.2763	-+-+-?+-+-+-+++?	0.740769191	10726	-1.146	0.2516	++-+-?+-+-+-+++?	0.862234801
cg12441052	37	11	66313700	14057	0.99	0.322	+---+---+++?+	0.848319353	0	7.703	11	0.7396	13813	1.115	0.265	----+---+++?+	0.894411455	0	7.711	11	0.739	15288	0.776	0.4376	--++---+---+++?+	0.792095633	14946	1.074	0.2827	+-+----+---+++?+	0.870376318
cg01152936	37	22	19157086	14432	0.99	0.322	+-+++-+----++	0.848319353	0	3.213	12	0.9938	14188	1.09	0.2759	+-+++-+-+--++	0.896868328	0	4.173	12	0.9801	15664	0.679	0.4972	-+-+-+++-+----++	0.807398169	15322	1.064	0.2873	-+-+-+++-+-+--++	0.871356769
cg10113467	37	13	76056490	9630	-0.99	0.322	+-?--++--+--?	0.848319353	0	9.16	10	0.517	9589	-0.771	0.4409	+-?-----++-+?	0.921908804	0	8.909	10	0.5407	10862	-1.186	0.2356	---+-?--++--+--?	0.723667072	10723	-0.999	0.3177	---+-?-----++-+?	0.878158875
cg24310874	37	6	169260632	14057	0.99	0.322	-+++++++--+?+	0.848319353	4.7	11.546	11	0.3987	13813	1.204	0.2286	-+++++++--+?+	0.886093036	31.5	16.061	11	0.1389	15289	0.898	0.3692	-++-+++++++--+?+	0.77288525	14947	0.942	0.3463	----+++++++--+?+	0.883480017
cg22606224	37	19	12266489	14428	0.99	0.322	+-+++-++-+---	0.848319353	0.6	12.067	12	0.4403	14184	1.178	0.2389	++++++-+++---	0.888889305	22.2	15.431	12	0.2187	15660	0.822	0.4108	+--+-+++-++-+---	0.784937078	15318	1.135	0.2565	+--++++++-+++---	0.863866458
cg23086982	37	19	12757342	14433	0.99	0.322	+--++-+++-+++	0.848319353	0	7.099	12	0.851	14189	1.001	0.317	+-+++-+++-+++	0.905156577	0	8.758	12	0.7234	15664	0.563	0.5736	---+--++-+++-+++	0.823990593	15322	0.379	0.7045	---+-+++-+++-+++	0.929599393
cg22799510	37	3	71820909	14034	0.99	0.322	++---+++-+-?+	0.848319353	0	9.546	11	0.5716	13790	1.551	0.1209	++--++++-+-?+	0.849438858	0	7.588	11	0.7497	15265	1.322	0.186	++-++---+++-+-?+	0.698841298	14923	1.618	0.1057	++-++--++++-+-?+	0.802400147
cg03962451	37	2	191754464	14056	-0.99	0.322	--+--++--++?-	0.848319353	28.3	15.346	11	0.1672	13812	-0.719	0.4724	--+--++--++?-	0.92466659	39.7	18.256	11	0.07583	15092	-0.784	0.4329	+?---+--++--++?-	0.791026143	14760	-0.651	0.515	+?---+--++--++?-	0.910870888
cg15329124	37	6	38556300	14434	0.99	0.322	+++-+--+-++--	0.848319353	45.8	22.15	12	0.03588	14190	1.474	0.1405	+++-+----+++-	0.857182378	46.5	22.448	12	0.03279	14860	1.028	0.3041	?+++++-+--+-++--	0.751958363	14606	1.478	0.1395	?+++++-+----+++-	0.820030718
cg23551859	37	12	51632676	14432	-0.99	0.322	-+------+---+	0.848319353	12.8	13.758	12	0.3164	14188	-0.603	0.5467	-+-----++---+	0.932613519	19.8	14.956	12	0.2438	15663	-0.857	0.3912	+-+-+------+---+	0.779002414	15321	-0.688	0.4916	--+-+-----++---+	0.907617825
cg18072166	37	13	114892618	9622	0.99	0.322	-+?+-++-+++-?	0.848319353	43.3	17.63	10	0.06154	9581	0.599	0.5491	-+?+-+---++-?	0.932907301	48.2	19.322	10	0.03636	10854	1.331	0.1831	+---+?+-++-+++-?	0.696910366	10715	0.538	0.5907	+---+?+-+---++-?	0.918581627
cg11447040	37	20	37667339	14431	-0.99	0.322	-+-+------+--	0.848319353	0	6.292	12	0.9006	14187	-0.94	0.3473	-+-++-+---+--	0.909671551	0	7.346	12	0.8339	15663	-0.886	0.3756	++--+-+------+--	0.774796358	15321	-0.986	0.3242	++--+-++-+---+--	0.879531946
cg04064828	37	10	134002751	14431	0.99	0.322	---+++++++++-	0.848319353	26.6	16.354	12	0.1755	14187	0.824	0.4099	---+++++++++-	0.918786746	16.2	14.317	12	0.281	15662	1.137	0.2555	+++---+++++++++-	0.732217515	15320	0.963	0.3357	+++---+++++++++-	0.881524448
cg07028396	37	10	93805682	14057	-0.99	0.322	+-++--+-++-?-	0.848319353	20.4	13.822	11	0.243	13813	-0.546	0.585	+--+--+-++-?-	0.937430606	19.2	13.612	11	0.2552	15289	-1.189	0.2345	--++-++--+-++-?-	0.72308072	14947	-0.731	0.4647	--++--+--+-++-?-	0.903401326
cg24941292	37	1	12213045	14433	0.99	0.322	--+-++-+--+++	0.848319353	0	8.119	12	0.7758	14189	0.48	0.6314	--+-++-+--+++	0.941958378	0	9.921	12	0.6229	15665	0.832	0.4052	--+--+-++-+--+++	0.782696139	15323	0.194	0.8458	--+--+-++-+--+++	0.94185441
cg23170495	37	10	130519824	14434	0.99	0.322	++++++-+--++-	0.848319353	51.9	24.932	12	0.01515	14190	1.346	0.1783	++++++-+--++-	0.870003831	52.2	25.09	12	0.0144	15666	0.627	0.5306	---++++++-+--++-	0.815087111	15324	0.846	0.3976	---++++++-+--++-	0.892757641
cg26432741	37	1	199552298	14055	0.99	0.3221	+--++-+-+++?+	0.848319353	0	7.776	11	0.7332	13811	1.344	0.1789	+---+-+--++?+	0.870389552	0	8.01	11	0.7124	15285	0.904	0.3658	--++--++-+-+++?+	0.772056867	14943	0.944	0.345	--++---+-+--++?+	0.883247345
cg01908272	37	16	2053627	14434	0.99	0.3221	+++--+++-++--	0.848319353	0	3.675	12	0.9886	14190	0.86	0.3897	+++--++++++--	0.916608029	0	4.655	12	0.9685	15666	1.628	0.1035	++++++--+++-++--	0.639570578	15324	1.225	0.2207	++++++--++++++--	0.852581377
cg22705602	37	4	152727874	12415	-0.99	0.3221	+-++?+-+---?-	0.848319353	37	15.871	10	0.1034	12199	-1.065	0.2868	+-++?+-+---?-	0.899468215	39.2	16.454	10	0.08735	13647	-0.865	0.3868	++-+-++?+-+---?-	0.777777614	13333	-0.972	0.3311	++-+-++?+-+---?-	0.880702596
cg04044684	37	12	133464857	14433	-0.99	0.3221	+++--+-+---+-	0.848319353	15.4	14.178	12	0.2895	14189	-0.89	0.3736	+++--+-++--+-	0.913744505	36.6	18.938	12	0.09004	15665	-1.547	0.1218	-+-+++--+-+---+-	0.65544377	15323	-1.232	0.218	-+-+++--+-++--+-	0.851437621
cg22213149	37	6	26107687	9629	0.99	0.3221	-+?+-+-+++++?	0.848319353	0	3.8	10	0.9559	9588	0.929	0.3531	-+?+++-+++++?	0.910502343	0	3.169	10	0.9772	10860	1.175	0.24	+-+-+?+-+-+++++?	0.725509013	10721	0.775	0.4383	--+-+?+++-+++++?	0.899503509
cg26893861	37	17	41843967	14433	0.99	0.3221	-++-++-+++++-	0.848319353	0	10.647	12	0.5594	14189	1.124	0.2608	-++-++-+++++-	0.893273538	0	11.259	12	0.5069	15665	1.006	0.3142	--+-++-++-+++++-	0.75576636	15323	1.227	0.2198	-++-++-++-+++++-	0.852151543
cg00964063	37	14	51134117	14431	-0.99	0.3221	-+-----+++-+-	0.848319353	0	11.548	12	0.4827	14187	-0.636	0.5247	-++-+--+-+-+-	0.930097727	15.2	14.151	12	0.2912	15662	-1.021	0.3071	-++-+-----+++-+-	0.753050912	15320	-0.558	0.5769	+++-++-+--+-+-+-	0.916987845
cg12527175	37	10	26504950	14434	-0.99	0.3221	-+---+--+----	0.848319353	0	5.975	12	0.9173	14190	-0.919	0.3582	-+---++-+----	0.911107785	0	7.178	12	0.8457	15665	-1.468	0.1422	--+-+---+--+----	0.669759338	15323	-1.169	0.2424	--+-+---++-+----	0.859519378
cg14199154	37	7	75938254	9447	0.99	0.3221	--+-+--++++??	0.848319353	4.4	10.459	10	0.4012	9391	0.675	0.4994	--+-+--++++??	0.927732248	3.5	10.363	10	0.4093	9873	0.87	0.3843	?+---+-+--++++??	0.77710693	9807	0.432	0.6659	?----+-+--++++??	0.926157343
cg00423655	37	3	102154087	14052	0.99	0.3221	++-+---+-++?+	0.848319353	10.4	12.275	11	0.3434	13808	0.872	0.3834	++-+-+-+-++?+	0.915577375	17.5	13.333	11	0.2721	15279	1.075	0.2825	++-++-+---+-++?+	0.743636464	14937	0.651	0.5152	++-++-+-+-+-++?+	0.910870888
cg04105683	37	16	30032706	14434	-0.99	0.3221	---++--++--+-	0.848319353	0	11.86	12	0.457	14190	-0.796	0.4259	---++-++---+-	0.920538183	0	11.133	12	0.5176	15663	-1.155	0.2483	-+----++--++--+-	0.729022942	15321	-0.754	0.4506	++----++-++---+-	0.901560229
cg09008360	37	8	1955323	13372	0.99	0.3221	+--++-+--+??+	0.848319353	0	2.944	10	0.9827	13128	0.954	0.3399	+--++-+-++??+	0.908661897	0	4.07	10	0.9441	14604	1.034	0.3011	++-+--++-+--+??+	0.751021089	14262	0.917	0.3593	-+-+--++-+-++??+	0.885902381
cg09393362	37	17	74304204	9448	0.99	0.3221	--+-+-+-+++??	0.848319353	18.9	12.333	10	0.2634	9392	1.087	0.2772	--+-+-+-+++??	0.897726247	22.2	12.859	10	0.2317	10680	0.946	0.3444	++---+-+-+-+++??	0.765479706	10526	0.845	0.3982	-+---+-+-+-+++??	0.892807841
cg04503182	37	3	53078218	14433	-0.99	0.3221	+++-------++-	0.848319353	0	4.738	12	0.9662	14189	-0.533	0.5937	++----+---+++	0.938658366	0	4.614	12	0.9697	15665	-0.547	0.5845	++++++-------++-	0.826541827	15323	-0.3	0.7639	+++++----+---+++	0.934630406
cg16435469	37	2	150223994	14434	-0.99	0.3221	+-+---++--+--	0.848319353	13.7	13.913	12	0.3063	14190	-1.294	0.1956	+-+-+-+---+-+	0.87629164	23.9	15.766	12	0.2022	15666	-1.055	0.2914	--++-+---++--+--	0.747372701	15324	-1.276	0.2021	--++-+-+-+---+-+	0.845861006
cg27174983	37	1	161227368	14434	0.99	0.3221	--++--+-+++-+	0.848319353	14.7	14.075	12	0.296	14190	0.539	0.5899	--++--+-+++-+	0.9379766	13	13.796	12	0.3139	14859	1.011	0.3121	?-+--++--+-+++-+	0.755045161	14605	0.471	0.638	?-+--++--+-+++-+	0.923286497
cg11288260	37	13	100117058	14434	0.99	0.3221	+-+++--++--++	0.848319353	0	5.883	12	0.9219	14190	0.524	0.6004	+-+-+--++--++	0.939365919	0	5.58	12	0.9358	15664	0.527	0.598	-+++-+++--++--++	0.829025679	15322	-0.007	0.9945	--++-+-+--++--++	0.949848482
cg21478902	37	13	110874267	14434	0.99	0.3221	-+---+++++++-	0.848319353	11.9	13.615	12	0.326	14190	1.49	0.1363	-+---++++++-+	0.854982855	33.3	18	12	0.1157	15666	1.277	0.2015	++--+---+++++++-	0.707300812	15324	1.759	0.07854	++--+---++++++-+	0.787053766
cg11203377	37	11	46402051	14434	-0.99	0.3221	+-+--+-++--+-	0.848319353	4.5	12.561	12	0.4017	14190	-0.571	0.5678	+-+--+-++--+-	0.934857834	27.4	16.525	12	0.1684	15665	-1.186	0.2357	---+-+--+-++--+-	0.723678463	15323	-0.539	0.5898	+--+-+--+-++--+-	0.918406272
cg24310913	37	15	63875268	14434	0.99	0.3221	-+----++-++-+	0.848319353	34.6	18.359	12	0.1052	14190	0.828	0.4075	-+----++-++-+	0.918786746	44.4	21.6	12	0.04225	15666	1.379	0.168	+++-+----++-++-+	0.687447925	15324	0.914	0.3608	-++-+----++-++-+	0.886213487
cg07268021	37	13	30054459	14434	-0.99	0.3221	--++-+-----+-	0.848319353	0	8.724	12	0.7263	14190	-1.15	0.2503	--++-+--+--+-	0.891344196	10.7	13.432	12	0.3385	15666	-0.413	0.6794	+++--++-+-----+-	0.843288863	15324	-0.701	0.4834	+++--++-+--+--+-	0.906534429
cg17046044	37	1	169455132	14432	-0.99	0.3221	-+---+-+----+	0.848319353	0	10.597	12	0.5637	14188	-1.005	0.3147	-+---+++----+	0.90504896	0	9.428	12	0.666	15662	-1.607	0.1081	----+---+-+----+	0.643957861	15320	-1.527	0.1266	----+---+++----+	0.813739519
cg05304761	37	1	43123920	14434	-0.99	0.3221	---++-++-+---	0.848319353	35.9	18.718	12	0.09557	14190	-0.576	0.5645	---++-++++---	0.934351606	28.8	16.846	12	0.1555	15666	-1.304	0.1921	------++-++-+---	0.702494615	15324	-0.751	0.4526	+-----++-++++---	0.901826019
cg08909157	37	9	215561	13371	0.99	0.3221	+-+++--+-+??+	0.848319353	17.3	12.085	10	0.2794	13127	0.972	0.3311	+-+++--+-+??+	0.907230483	20.2	12.532	10	0.251	14603	0.496	0.6202	--++-+++--+-+??+	0.832987785	14261	0.643	0.5199	--++-+++--+-+??+	0.911217552
cg18050804	37	13	113677188	13748	0.99	0.3221	+++++++++-?+-	0.848319353	32.7	16.346	11	0.1288	13504	1.626	0.1039	+++++++++-?+-	0.842941965	39	18.046	11	0.08052	14979	1.107	0.2683	-+++++++++++-?+-	0.737673375	14637	1.674	0.09405	+-++++++++++-?+-	0.797146133
cg06084534	37	1	158725300	12803	0.99	0.3221	-+++?++++-+++	0.848319353	0	4.533	11	0.9517	12587	0.453	0.6502	-++-?+++--+++	0.943753753	0	4.222	11	0.963	14033	1.147	0.2515	++--+++?++++-+++	0.73041392	13719	0.566	0.5712	++--++-?+++--+++	0.916340587
cg03476791	37	7	99067162	14433	0.99	0.3221	+-+++++--+-++	0.848319353	0	8.718	12	0.7268	14189	1.064	0.2875	+-++++---+-++	0.899594533	0	7.069	12	0.853	15665	0.921	0.357	++-+-+++++--+-++	0.76922635	15323	1.113	0.2657	++-+-++++---+-++	0.865440708
cg04981574	37	5	176449406	14434	-0.99	0.3221	+--+-++++----	0.848319353	40.4	20.127	12	0.06471	14190	-0.561	0.5745	+--+-++++----	0.935985981	25.1	16.012	12	0.1907	15666	-1.205	0.2281	-+-+--+-++++----	0.720164161	15324	-0.613	0.5397	-+-+--+-++++----	0.912840936
cg02642822	37	17	46666926	14433	0.99	0.3221	-+++++++-+-+-	0.848319353	0	9.711	12	0.6413	14189	1.383	0.1666	-+++++++++-+-	0.866314442	0	11.102	12	0.5202	15665	1.349	0.1775	+++-+++++++-+-+-	0.693024034	15323	1.812	0.06992	+++-+++++++++-+-	0.781163758
cg18366714	37	6	33359166	14433	-0.99	0.3221	---+-+---+--+	0.848319353	3.6	12.453	12	0.41	14189	-1.241	0.2146	---+-+---+-+-	0.882510633	19.4	14.887	12	0.2477	15661	-1.192	0.2334	--+---+-+---+--+	0.722866532	15319	-1.305	0.192	--+---+-+---+-+-	0.842176853
cg17740822	37	12	89744609	14431	0.99	0.3221	+--+++++-+++-	0.848319353	40.7	20.23	12	0.06285	14187	0.906	0.3649	++-+++-+--++-	0.912414269	46.7	22.533	12	0.03197	15663	0.998	0.3182	+-++--+++++-+++-	0.75722514	15321	0.937	0.3486	+-+++-+++-+--++-	0.883749701
cg00331845	37	10	134942441	14402	-0.99	0.3221	+++-----+-+--	0.848319353	0	9.035	12	0.7	14158	-1.064	0.2873	+++-+---+-+--	0.899537034	0	7.868	12	0.7954	15633	-0.499	0.6176	+-++++-----+-+--	0.832605249	15291	-0.593	0.5533	+-++++-+---+-+--	0.914642092
cg04820387	37	20	62887534	14430	0.99	0.3221	+---++---+--+	0.848319353	32.2	17.693	12	0.1253	14187	0.731	0.4649	+---++---+-++	0.924398436	35.7	18.661	12	0.09706	15662	0.823	0.4105	--++---++---+--+	0.784828079	15321	0.524	0.6005	--++---++---+-++	0.919658279
cg11739633	37	1	156459986	14431	-0.99	0.3221	-++++-+--++--	0.848319353	68.2	37.738	12	0.0001694	14187	-1.313	0.1891	--+++-+--++--	0.874687743	68.2	37.707	12	0.0001715	15661	-1.181	0.2378	--+-++++-+--++--	0.724634365	15319	-1.395	0.163	-++--+++-+--++--	0.830742935
cg07181406	37	1	223937043	14434	-0.99	0.3221	++--+----+-+-	0.848319353	48.1	23.113	12	0.02678	14190	-0.997	0.3187	+++------+-+-	0.905337614	52.8	25.42	12	0.01295	15665	-1.538	0.1239	---++--+----+-+-	0.656735103	15323	-1.525	0.1272	---+++------+-+-	0.814300253
cg21409722	37	17	55162050	14433	-0.99	0.3221	--++--------+	0.848319353	0	8.415	12	0.7519	14189	-0.628	0.5299	+-++----+---+	0.930585816	0	10.168	12	0.6012	15665	-0.971	0.3314	-+---++--------+	0.761049483	15323	-0.415	0.6779	++-+-++----+---+	0.926827311
cg14933200	37	11	129161192	14434	-0.99	0.3221	--++---++-+-+	0.848319353	38.3	19.438	12	0.07849	14190	-1.196	0.2315	--++---+--+-+	0.886981236	35.4	18.577	12	0.09927	15666	-1.076	0.282	-+---++---++-+-+	0.743414973	15324	-1.279	0.2009	+----++---+--+-+	0.845613869
cg06755365	37	1	95538786	14434	-0.99	0.3221	-----+-++---+	0.848319353	0	10.027	12	0.6135	14190	-0.856	0.3918	-----+-++---+	0.916983812	0	9.505	12	0.6593	15666	-1.472	0.1409	--------+-++---+	0.668906373	15324	-1.271	0.2038	--------+-++---+	0.846329483
cg07354124	37	12	106695998	14434	-0.99	0.3221	+--+-+--+---+	0.848319353	0.8	12.091	12	0.4384	14190	-0.74	0.459	+--+-+-++---+	0.923905216	0	7.423	12	0.8284	15666	-1.192	0.2331	---+--+-+--+---+	0.722794201	15324	-0.762	0.4458	-+-+--+-+-++---+	0.900597481
cg18176210	37	15	25687452	14430	-0.99	0.3221	--+--+--+-+-+	0.848319353	44.6	21.666	12	0.04144	14186	-1.076	0.2818	-----+--+-+-+	0.898847627	51.6	24.807	12	0.01577	15661	-0.616	0.5381	+++--+--+--+-+-+	0.817004402	15319	-0.925	0.355	-++-----+--+-+-+	0.885341785
cg22907415	37	11	62783386	9632	-0.99	0.3221	-+?---++--+-?	0.848319353	1.1	10.115	10	0.4305	9591	-1.221	0.2219	-+?---++--+-?	0.884320439	26.1	13.54	10	0.195	10864	-0.752	0.4518	+++-+?---++--+-?	0.795762211	10725	-1.115	0.2648	-++-+?---++--+-?	0.865238904
cg10368447	37	16	68273959	14428	0.99	0.3221	+-+-++---++-+	0.848319353	30	17.136	12	0.1445	14184	1.083	0.2787	+-+-++---++-+	0.898096274	38.9	19.643	12	0.07415	15658	0.681	0.4958	-+-+-+-++---++-+	0.807071437	15316	0.753	0.4515	-+-+-+-++---++-+	0.901633183
cg11088931	37	19	6460274	13750	0.99	0.3221	++-++--+++?-+	0.848319353	0	2.867	11	0.9924	13506	1.23	0.2185	-++++--+++?++	0.883705157	0	3.228	11	0.9873	14982	0.775	0.4383	--+++-++--+++?-+	0.792404557	14640	1.23	0.2187	-++-++++--+++?++	0.851824043
cg12839363	37	11	12650181	14433	0.99	0.3221	+++++-+-+---+	0.848319353	0	6.357	12	0.897	14189	0.977	0.3288	+++-+-+-+---+	0.906917032	0	7.029	12	0.8557	15665	0.817	0.414	-+++++++-+-+---+	0.785835938	15323	0.677	0.4983	--++++-+-+-+---+	0.908762899
cg15893253	37	21	45195739	14432	-0.99	0.3221	+---+++-----+	0.848319353	0	8.841	12	0.7164	14188	-0.601	0.5478	+---+++-+---+	0.932792528	0	7.555	12	0.8189	15664	-1.047	0.2951	-+-+---+++-----+	0.748598677	15322	-0.388	0.698	++-+---+++-+---+	0.928942092
cg01773443	37	6	348190	14433	0.99	0.3221	-+----++---++	0.848319353	17.3	14.504	12	0.2697	14189	0.953	0.3404	-+----++---++	0.908661897	14.6	14.058	12	0.297	15665	0.926	0.3547	+---+----++---++	0.768547188	15323	0.743	0.4574	----+----++---++	0.902411499
cg01366725	37	15	93823703	9633	0.99	0.3222	+-?-+-+++--+?	0.848329881	9.8	11.082	10	0.3512	9592	1.019	0.308	+-?-+-+++--+?	0.90369304	29.8	14.248	10	0.162	10864	1.436	0.1509	++++-?-+-+++--+?	0.67572569	10725	1.469	0.1418	++++-?-+-+++--+?	0.821263556
cg00937510	37	5	87565469	14432	-0.99	0.3222	-+-+++--+--++	0.848329881	8.8	13.16	12	0.3575	14188	-0.698	0.4851	-+-+++--+--++	0.926566651	22.7	15.532	12	0.2136	15664	-1.188	0.2349	--+-+-+++--+--++	0.723417639	15322	-0.739	0.4598	+-+-+-+++--+--++	0.902739478
cg03621406	37	19	9930365	14434	-0.99	0.3222	---++-------+	0.848329881	0	5.517	12	0.9384	14190	-0.567	0.571	--++--+-----+	0.935400696	0	6.034	12	0.9144	15666	-1.154	0.2486	-++---++-------+	0.729139231	15324	-0.552	0.5807	-++--++--+-----+	0.917331326
cg13505011	37	12	133264131	14430	-0.99	0.3222	---+-+---+---	0.848329881	0	9.21	12	0.6849	14186	-1.097	0.2726	---+-+---+--+	0.89604853	9.7	13.295	12	0.3479	15661	-1.445	0.1486	+-----+-+---+---	0.674464269	15319	-1.623	0.1046	------+-+---+--+	0.802129874
cg19332409	37	7	156467866	13813	0.99	0.3222	-+--+?+-+-+?-	0.848329881	0	7.656	10	0.6624	13569	1.113	0.2658	-++-+?+-+-+?-	0.894499743	0.6	10.062	10	0.4351	15044	0.941	0.3467	+---+--+?+-+-+?-	0.765977943	14702	0.889	0.374	+---++-+?+-+-+?-	0.889027826
cg11954852	37	17	76521202	14433	-0.99	0.3222	++++------+--	0.848329881	11.7	13.583	12	0.3281	14189	-1.068	0.2857	++++------+--	0.899278984	33.4	18.022	12	0.115	15664	-0.774	0.4389	++-++++------+--	0.792563254	15322	-0.883	0.3772	++-++++------+--	0.889549214
cg10970860	37	12	63397223	14422	0.99	0.3222	+-++--+-+++-+	0.848329881	0	7.5	12	0.8229	14178	0.981	0.3268	+--+--+-+++-+	0.906680683	0	7.209	12	0.8435	14848	0.764	0.445	?--+-++--+-+++-+	0.794285478	14594	0.618	0.5365	?--+--+--+-+++-+	0.912595478
cg09868768	37	2	70188605	14432	0.99	0.3222	++--++++-+++-	0.848329881	0	8.386	12	0.7543	14188	0.192	0.8477	++--++++-+-+-	0.957533019	0	6.682	12	0.8779	15664	0.753	0.4515	-+-++--++++-+++-	0.795710601	15322	-0.153	0.8787	---++--++++-+-+-	0.944331702
cg00087368	37	6	100896392	14434	0.99	0.3222	-++---++----+	0.848329881	13	13.797	12	0.3139	14190	1.046	0.2958	-++---++----+	0.90134628	0	11.928	12	0.4515	15666	0.704	0.4812	--+-++---++----+	0.803364405	15324	0.812	0.4168	--+-++---++----+	0.895449381
cg19327544	37	19	20149684	14046	-0.99	0.3222	+--++----+-?-	0.848329881	16.9	13.245	11	0.2776	13802	-0.802	0.4228	+-+++----+-?-	0.920278539	14.8	12.906	11	0.2995	15275	-0.064	0.9493	++-+--++----+-?-	0.879470287	14933	0.183	0.8548	++-+-+++----+-?-	0.942280223
cg01226417	37	14	78443517	14432	0.99	0.3222	++------+++-+	0.848329881	26.3	16.288	12	0.1784	14188	0.863	0.3881	++------+++-+	0.916379663	10.8	13.459	12	0.3366	15664	1.046	0.2957	++-++------+++-+	0.748841448	15322	0.661	0.5089	---++------+++-+	0.910307979
cg27006169	37	4	85612912	14434	0.99	0.3222	------+-++-++	0.848329881	38.5	19.501	12	0.07713	14190	1.194	0.2323	------+-++-++	0.887135531	45.5	22.025	12	0.03724	15665	1.199	0.2304	++-------+-++-++	0.721322011	15323	1.216	0.2238	+--------+-++-++	0.853484081
cg20820063	37	18	31020627	14429	0.99	0.3222	--+++-++-+--+	0.848329881	0	7.847	12	0.7969	14185	0.673	0.5007	--+++-++-+--+	0.927851841	0	9.846	12	0.6294	15661	0.63	0.5284	--+--+++-++-+--+	0.814421991	15319	0.463	0.6435	--+--+++-++-+--+	0.92384081
cg01051545	37	1	61508955	14434	-0.99	0.3222	-++---++----+	0.848329881	28.8	16.858	12	0.155	14190	-1.446	0.1481	-+----++-----	0.859049864	35.3	18.557	12	0.09978	15666	-1.535	0.1248	--+-++---++----+	0.657615314	15324	-1.683	0.09236	--+-+----++-----	0.795940517
cg12734526	37	7	1986533	14433	-0.99	0.3222	-+---+-++-++-	0.848329881	16.8	14.425	12	0.2744	14189	-0.417	0.6763	-+---+-++-++-	0.945858106	14	13.954	12	0.3036	15665	-1.023	0.3063	--+-+---+-++-++-	0.752828671	15323	-0.626	0.531	--+-+---+-++-++-	0.911927902
cg12639422	37	2	64069082	14434	-0.99	0.3222	+-++-+-------	0.848329881	0	10.357	12	0.5847	14190	-1.397	0.1624	+-++-+-------	0.864521889	0	6.498	12	0.8889	15665	-1.387	0.1654	--++-++-+-------	0.685847193	15323	-1.746	0.08079	--++-++-+-------	0.788893144
cg06529761	37	16	3702486	14434	-0.99	0.3222	+++----+--+--	0.848329881	0	6.022	12	0.915	14190	-0.711	0.4772	+++----+--++-	0.925413602	0	6.332	12	0.8984	15666	-0.424	0.6719	++++++----+--+--	0.842039911	15324	-0.131	0.8955	++++++----+--++-	0.945123557
cg07592190	37	11	105785765	14052	0.99	0.3222	+-----+-+-+?+	0.848329881	0	8.639	11	0.6552	13808	0.958	0.3381	+-+---+-+-+?+	0.90812899	0	5.153	11	0.9235	15088	1.227	0.2197	+?-+-----+-+-+?+	0.716076059	14756	1.167	0.2431	+?-+-+---+-+-+?+	0.859957972
cg12587818	37	1	114300298	14034	0.99	0.3222	+++--+-++-+?-	0.848329881	0	9.258	11	0.5981	13790	0.876	0.3809	+++--+-++-+?-	0.915083947	0	8.81	11	0.6394	15263	1.421	0.1552	+-++++--+-++-+?-	0.678754505	14921	1.294	0.1956	+-++++--+-++-+?-	0.843474031
cg27329559	37	10	56561543	14056	0.99	0.3222	++----+++++?-	0.848329881	0	5.609	11	0.8981	13812	0.987	0.3236	++++--+++++?-	0.906036194	0	5.574	11	0.9002	15287	1.022	0.3067	++-++----+++++?-	0.752902277	14945	0.759	0.4477	-+-++++--+++++?-	0.900875217
cg12478809	37	15	75230753	14431	0.99	0.3222	+-+--+++++-++	0.848329881	8.6	13.133	12	0.3594	14187	1.224	0.2208	+-+--+++++-++	0.884320439	28.3	16.726	12	0.1602	15662	0.787	0.431	-+++-+--+++++-++	0.790448866	15320	1.102	0.2703	-+++-+--+++++-++	0.866938676
cg13531460	37	2	231790813	14425	-0.99	0.3222	+++-+-----+--	0.848329881	0	11.646	12	0.4745	14181	-0.587	0.5574	+++++++---+--	0.933856762	8.3	13.088	12	0.3627	15656	-1.154	0.2487	-+-+++-+-----+--	0.729162512	15314	-0.914	0.3607	---+++++++---+--	0.886177037
cg04094640	37	16	27237122	14433	0.99	0.3222	-++++-+--+++-	0.848329881	0	11.545	12	0.4829	14189	-0.118	0.9062	-+-++----+++-	0.960303394	0	11.432	12	0.4923	15665	0.839	0.4015	--+-++++-+--+++-	0.781786277	15323	-0.187	0.8518	-++-+-++----+++-	0.942270637
cg05874166	37	7	157695357	14434	0.99	0.3222	+--+++++-+++-	0.848329881	0	9.495	12	0.6602	14190	0.972	0.3312	+--+++++-++++	0.907230483	14.4	14.022	12	0.2993	15666	1.221	0.2222	++-+--+++++-+++-	0.717543432	15324	1.192	0.2332	++-+--+++++-++++	0.85686471
cg23490077	37	6	112610645	14434	0.99	0.3222	+++++-++--+++	0.848329881	18	14.634	12	0.2621	14190	0.798	0.4249	+++++-++--+++	0.920462134	3.4	12.426	12	0.4121	15666	0.813	0.4159	-+-+++++-++--+++	0.786419067	15324	0.58	0.5616	-+-+++++-++--+++	0.91531068
cg16953031	37	3	175064540	14054	-0.99	0.3222	++-------++?-	0.848329881	0	7.791	11	0.7319	13810	-0.748	0.4543	++---+++-++?-	0.923335321	0	7.353	11	0.7698	15281	-0.978	0.3283	--+++-------++?-	0.760368968	14939	-1.096	0.2733	--+++---+++-++?-	0.867722466
cg23523434	37	12	124344211	14427	-0.99	0.3222	+----+-+++---	0.848329881	0	3.111	12	0.9947	14183	-1.034	0.3012	--+--+-+++---	0.902257824	0	5.028	12	0.957	15656	-0.473	0.6363	+-++----+-+++---	0.835961658	15314	-0.837	0.4027	+-+--+--+-+++---	0.893672753
cg04871873	37	7	25164974	14423	0.99	0.3222	++-+-+--+--++	0.848329881	0	6.288	12	0.9009	14179	1.044	0.2966	++-+-+-----++	0.901493551	0	8.129	12	0.775	15655	0.753	0.4515	--+++-+-+--+--++	0.795710601	15313	0.887	0.3752	--+++-+-+-----++	0.889088075
cg16026212	37	5	65218564	14015	-0.99	0.3222	+----+-+--+?-	0.848329881	0	9.654	11	0.5617	13771	-1.353	0.176	+----+-+--+?-	0.869439493	15.3	12.983	11	0.2944	15244	-1.567	0.1171	---+----+-+--+?-	0.651594336	14902	-2.108	0.03504	---+----+-+--+?-	0.738464883
cg09034568	37	17	57639155	14432	0.99	0.3222	++++-++++++--	0.848329881	0	8.137	12	0.7744	14188	0.963	0.3357	++-++++++++--	0.907847222	0	9.182	12	0.6873	15663	1.366	0.1719	+++++++-++++++--	0.689591115	15321	1.079	0.2807	+-+++-++++++++--	0.869397089
cg01401694	37	1	54355560	14432	0.99	0.3222	+-+++-+-++-++	0.848329881	0	5.211	12	0.9506	14188	1.116	0.2643	+-+-+-+-++-++	0.894341603	0	6.439	12	0.8924	15664	1.225	0.2207	-+++-+++-+-++-++	0.716747173	15322	1.646	0.09976	++++-+-+-+-++-++	0.799949257
cg04192492	37	17	26692427	14433	-0.99	0.3222	-+-+-+-+-+-+-	0.848329881	0	9.292	12	0.6778	14189	-0.82	0.4124	-+-+-+++-+-+-	0.919065302	0	8.021	12	0.7835	15665	-0.569	0.569	+-+-+-+-+-+-+-+-	0.823111699	15323	-0.531	0.5955	+++-+-+-+++-+-+-	0.919206422
cg03490289	37	8	49729253	14431	0.99	0.3222	+--+++-++++--	0.848329881	0	11.758	12	0.4653	14187	1.243	0.2137	+-++++-++++--	0.882355109	0	11.15	12	0.5161	15663	1.001	0.317	+--+--+++-++++--	0.756733176	15321	1.266	0.2057	+--+-++++-++++--	0.846688325
cg04564003	37	6	41498325	14431	-0.99	0.3222	-++--+---+++-	0.848329881	0	7.266	12	0.8396	14187	-1.316	0.1881	-++--+---++--	0.87432295	0	7.293	12	0.8376	15663	-0.96	0.3373	-++-++--+---+++-	0.76297286	15321	-1.381	0.1673	-++-++--+---++--	0.832235064
cg22111009	37	5	173416274	13364	0.99	0.3222	++--++--++??+	0.848329881	30.8	14.447	10	0.1536	13120	1.08	0.2803	++--++--++??+	0.898424242	33.6	15.063	10	0.1298	14595	1.105	0.2693	+-+++--++--++??+	0.738245663	14253	0.989	0.3225	+-+++--++--++??+	0.878954216
cg13575252	37	1	1477616	14434	0.99	0.3222	+++++-+++-+--	0.848329881	47.4	22.816	12	0.02933	14190	1.331	0.1831	+++++-+++-++-	0.872711565	47.5	22.843	12	0.02909	15666	1.17	0.2421	+--+++++-+++-+--	0.726134972	15324	1.379	0.1678	+--+++++-+++-++-	0.832345414
cg13393678	37	2	55346338	9630	-0.99	0.3222	--?-++-+----?	0.848329881	0	5.777	10	0.8336	9589	-1.142	0.2534	--?-++-+----?	0.891407981	0	6.841	10	0.7404	10861	-1.049	0.2943	+----?-++-+----?	0.748332244	10722	-0.929	0.3527	+----?-++-+----?	0.884503655
cg14123153	37	12	6602654	14057	-0.99	0.3222	++--+-+++--?-	0.848329881	32.2	16.213	11	0.1334	13813	-1.101	0.2709	++--+-+++--?-	0.89568184	38.4	17.845	11	0.08525	15289	-1.062	0.2884	-++++--+-+++--?-	0.746268754	14947	-0.928	0.3536	+++++--+-+++--?-	0.884891891
cg14401454	37	14	21497485	14434	-0.99	0.3222	+-++-+++--+--	0.848329881	7.2	12.926	12	0.3744	14190	-1.213	0.2251	+-++-+++--+--	0.885462255	34.9	18.435	12	0.1031	15666	-1.184	0.2363	--++-++-+++--+--	0.723981448	15324	-1.204	0.2286	--++-++-+++--+--	0.855218868
cg08193910	37	19	54410103	14433	-0.99	0.3222	+-+---+++----	0.848329881	0	7.608	12	0.815	14189	-0.729	0.4657	+-+---+-+----	0.924471121	0	10.308	12	0.589	15665	-1.047	0.2953	--++-+---+++----	0.74870986	15323	-0.686	0.4924	+-++-+---+-+----	0.907740973
cg14037463	37	6	32041678	14431	0.99	0.3222	++---++-++--+	0.848329881	0	11.701	12	0.47	14187	1.346	0.1782	++-+-++-+++-+	0.870003831	0	9.643	12	0.6473	15663	1.307	0.1912	+++++---++-++--+	0.701837839	15321	1.667	0.09556	+-+++-+-++-+++-+	0.797966053
cg21647189	37	4	16085814	14425	-0.99	0.3222	-+-+-++---++-	0.848329881	0	9.859	12	0.6283	14181	-1.1	0.2711	-+++-++---++-	0.895693489	0	10.164	12	0.6016	15656	-0.678	0.4976	+-+-+-+-++---++-	0.80751004	15314	-0.881	0.3782	+-+-+++-++---++-	0.889687198
cg03976877	37	7	158937610	14432	-0.99	0.3222	--++++++-+-+-	0.848329881	52.4	25.195	12	0.01393	14188	-1.369	0.1711	--++++++-+-+-	0.867837821	45.9	22.182	12	0.03553	15664	-1.343	0.1793	-----++++++-+-+-	0.694405057	15322	-1.58	0.1141	-+---++++++-+-+-	0.807864031
cg26631039	37	2	121625022	14434	0.99	0.3222	-+-++-++-+-+-	0.848329881	32.5	17.786	12	0.1223	14190	0.437	0.6619	-+-++-+-++-+-	0.944553963	53	25.539	12	0.01247	15666	1.219	0.2229	+-+-+-++-++-+-+-	0.717802296	15324	0.819	0.4129	+++-+-++-+-++-+-	0.895080071
cg05924212	37	2	30455114	13176	-0.99	0.3223	-++?----?---+	0.848351889	0.5	10.046	10	0.4365	12932	-1.064	0.2872	-++?--+-?---+	0.899537034	0	9.822	10	0.4563	14406	-0.992	0.3214	++--++?----?---+	0.758450918	14064	-1.196	0.2316	----++?--+-?---+	0.856171621
cg03455024	37	16	56899183	14433	-0.99	0.3223	+-+-+++---++-	0.848351889	0	10.029	12	0.6134	14189	-1.18	0.2379	+-+-+++-+--+-	0.888821125	0	7.804	12	0.8002	15664	-0.914	0.3608	-+++-+-+++---++-	0.77039641	15322	-1.24	0.2149	---+-+-+++-+--+-	0.850494584
cg23393593	37	2	238644583	14433	-0.99	0.3223	--+-+-+++-+--	0.848351889	26.5	16.321	12	0.177	14189	-1.025	0.3053	--+-+-+++-+--	0.903182584	19.6	14.925	12	0.2456	15664	-0.676	0.4989	+++--+-+-+++-+--	0.807864602	15322	-0.837	0.4024	-++--+-+-+++-+--	0.893623856
cg07912689	37	20	56195458	14432	0.99	0.3223	++--+-+--+---	0.848351889	16.2	14.323	12	0.2805	14188	0.221	0.825	++--+-+-++---	0.956444466	29.7	17.076	12	0.1468	15664	0.308	0.758	---++--+-+--+---	0.855726508	15322	-0.209	0.8342	---++--+-+-++---	0.940927358
cg26055747	37	7	788797	14431	0.99	0.3223	--++++-+-++++	0.848351889	0	8.146	12	0.7736	14187	0.49	0.6242	--++++-+-++++	0.94113028	0	7.871	12	0.7951	15663	0.846	0.3976	+----++++-+-++++	0.780836014	15321	0.25	0.8026	+----++++-+-++++	0.938425935
cg27625886	37	20	62060443	14433	0.99	0.3223	+++--++++++++	0.848351889	0	6.455	12	0.8914	14189	0.901	0.3673	+++--+++++++-	0.912726189	0	6.376	12	0.896	15665	0.905	0.3655	+--+++--++++++++	0.772012162	15323	0.849	0.3961	+--+++--+++++++-	0.892357418
cg26248460	37	1	229757677	14057	-0.99	0.3223	---+-+-++++?-	0.848351889	0	7.235	11	0.7797	13813	-0.845	0.398	---+-+-+-++?-	0.917843837	0	7.584	11	0.75	15287	-0.503	0.6147	++----+-+-++++?-	0.83199425	14945	-0.528	0.5972	++----+-+-+-++?-	0.919297106
cg16784566	37	4	3514627	14431	0.99	0.3223	-++++++++++--	0.848351889	0	9.271	12	0.6797	14187	0.744	0.4568	-++++++++++--	0.923624191	0	8.074	12	0.7793	15663	1.462	0.1437	+++-++++++++++--	0.671278047	15321	1.31	0.1901	+++-++++++++++--	0.841751884
cg12813724	37	1	26690537	14433	-0.99	0.3223	+--+-+--++---	0.848351889	0	7.863	12	0.7957	14189	-0.858	0.3911	+--+-+---+---	0.916928916	0	6.157	12	0.9079	15665	-0.492	0.6225	++++--+-+--++---	0.833553628	15323	-0.392	0.695	++++--+-+---+---	0.928634101
cg17564203	37	4	7526639	14432	-0.99	0.3223	--++--++--+--	0.848351889	0	11.738	12	0.4669	14188	-1.201	0.2297	--++--++--++-	0.886493827	15	14.116	12	0.2934	15664	-0.745	0.4561	+++--++--++--+--	0.796841676	15322	-0.91	0.3628	+++--++--++--++-	0.886631935
cg19124923	37	22	50353996	14434	-0.99	0.3223	+--+-+------+	0.848351889	18.9	14.802	12	0.2524	14190	-0.634	0.5259	+--+++-----++	0.930264179	18.1	14.657	12	0.2607	15666	-0.657	0.5114	+-++--+-+------+	0.81115293	15324	-0.176	0.8606	+-++--+++-----++	0.942756346
cg11132244	37	15	99250795	14431	0.99	0.3223	+++++-+-+-+-+	0.848351889	17.2	14.5	12	0.2699	14187	0.872	0.3834	+++++-+-+-+-+	0.915577375	27.8	16.631	12	0.164	15663	1.439	0.1502	+-++++++-+-+-+-+	0.675301458	15321	1.021	0.3074	+-++++++-+-+-+-+	0.876247013
cg27270388	37	3	183948255	14431	-0.99	0.3223	---+++------+	0.848351889	0	8.535	12	0.7421	14187	-1.27	0.204	---+++------+	0.879419708	0	7.527	12	0.8209	15663	-1.287	0.1979	-+----+++------+	0.705879381	15321	-1.382	0.1671	-+----+++------+	0.832056612
cg10765507	37	8	674899	14431	0.99	0.3223	+-+-----+--++	0.848351889	0	9.109	12	0.6936	14187	1.214	0.2247	+-+----++--++	0.885251593	0	9.425	12	0.6663	15662	0.768	0.4427	-+-+-+-----+--++	0.793626753	15320	1.001	0.3169	-+-+-+----++--++	0.878089745
cg13797073	37	9	71199964	14045	-0.99	0.3223	++-++--+--+?-	0.848351889	0	8.245	11	0.6912	13801	-0.849	0.3958	++-++--+--+?-	0.91754	0	9.921	11	0.5375	15276	-0.487	0.6264	+-+++-++--+--+?-	0.834268516	14934	-0.594	0.5527	+-+++-++--+--+?-	0.914604087
cg24827405	37	19	5148409	14434	0.99	0.3223	-+++++-++-+++	0.848351889	44.8	21.731	12	0.04065	14190	0.666	0.5056	-+++-+--+-+++	0.928503284	35.2	18.523	12	0.1007	15665	0.655	0.5127	----+++++-++-+++	0.811495267	15323	0.186	0.8523	----+++-+--+-+++	0.942280223
cg24630957	37	12	105503674	14057	-0.99	0.3223	-++-+---+-+?+	0.848351889	35	16.925	11	0.1101	13813	-0.506	0.6129	-+--+-----+?+	0.940249802	29.3	15.562	11	0.1582	15289	-0.954	0.3401	+---++-+---+-+?+	0.763842664	14947	-0.437	0.6624	+---+--+-----+?+	0.925806229
cg00950621	37	15	81616341	14432	0.99	0.3223	+++--+--++-++	0.848351889	27.3	16.5	12	0.1694	14188	1.154	0.2486	++++-+--++-++	0.891088254	22.1	15.403	12	0.2202	15664	0.323	0.747	---+++--+--++-++	0.854284007	15322	0.446	0.6557	-+-++++-+--++-++	0.925054156
cg17220960	37	12	132284512	14434	0.99	0.3223	+--+-++-+-+++	0.848351889	23.8	15.742	12	0.2033	14190	1.159	0.2466	+--+--+-+-+++	0.89049076	12.8	13.766	12	0.3159	15666	1.245	0.213	++++--+-++-+-+++	0.712695187	15324	1.405	0.1602	++++--+--+-+-+++	0.830048674
cg03604067	37	7	1980273	14430	-0.99	0.3223	-+----------+	0.848351889	49.7	23.875	12	0.02115	14186	-1.133	0.2573	-+----------+	0.892858214	54	26.07	12	0.01049	15662	-1.296	0.195	----+----------+	0.704208709	15320	-1.231	0.2183	-+--+----------+	0.851562645
cg14250881	37	9	34370781	14429	-0.99	0.3223	---+--+-+-++-	0.848351889	31.6	17.542	12	0.1303	14185	-1.28	0.2004	---+--+-+-++-	0.877788729	33.2	17.964	12	0.1168	15661	-0.799	0.424	++----+--+-+-++-	0.788611618	15319	-1.155	0.2482	++----+--+-+-++-	0.861339836
cg20792208	37	1	156875302	14414	0.99	0.3223	++----+-+++++	0.848351889	0	3.979	12	0.9838	14170	0.724	0.4689	++----+-+-+++	0.924546	0	3.766	12	0.9873	15646	0.965	0.3345	-++++----+-+++++	0.76201007	15304	0.65	0.5158	-++++----+-+-+++	0.910933047
cg13299780	37	20	37305711	14434	0.99	0.3223	++--+++-----+	0.848351889	0	10.08	12	0.6089	14190	0.771	0.4407	++--+++---+-+	0.921908804	0	10.025	12	0.6138	15666	1.307	0.1912	+++++--+++-----+	0.701837839	15324	0.86	0.39	-++++--+++---+-+	0.891392469
cg17726022	37	12	46662421	14434	-0.99	0.3223	--+-+-+-----+	0.848351889	0	3.367	12	0.9924	14190	-0.972	0.331	----+-+----++	0.907230483	0	5.992	12	0.9165	15665	-1.517	0.1293	-----+-+-+-----+	0.661130325	15323	-1.141	0.2537	+------+-+----++	0.862854508
cg16635945	37	10	133914104	9442	0.99	0.3223	--+++++-++-??	0.848351889	0	4.657	10	0.9129	9386	0.53	0.5964	--+++++--+-??	0.938914056	0	3.527	10	0.9662	10674	1.162	0.2453	+-+--+++++-++-??	0.727725388	10520	0.548	0.5835	+-+--+++++--+-??	0.917684764
cg16413687	37	12	85672623	14425	0.99	0.3223	+-+-+++-++--+	0.848351889	0	6.529	12	0.8871	14181	1.219	0.223	+-+-+++-++--+	0.884795845	0	6.468	12	0.8907	15657	0.302	0.7627	-+-+-+-+++-++--+	0.856304718	15315	0.632	0.5275	-+-+-+-+++-++--+	0.911724898
cg10277651	37	20	623361	14418	-0.99	0.3223	---++--+----+	0.848351889	0	11.133	12	0.5176	14174	-0.667	0.5047	-+-++--++---+	0.928481942	0	10.447	12	0.5768	15649	-1.019	0.3081	-+----++--+----+	0.75349612	15307	-0.507	0.6118	++--+-++--++---+	0.920626311
cg03355370	37	10	30046142	13735	0.99	0.3223	-++--+++-+?++	0.848351889	0	7.084	11	0.7922	13491	0.764	0.4449	--+--+++-+?++	0.922292049	0	10.925	11	0.4496	14966	1.231	0.2183	+---++--+++-+?++	0.715502568	14624	0.903	0.3667	+----+--+++-+?++	0.887942362
cg04631809	37	16	7885438	13311	0.99	0.3223	++---+-+?++?+	0.848351889	0	9.207	10	0.5126	13067	0.705	0.4808	++---+-+?++?+	0.925910832	16.5	11.978	10	0.2865	14542	1.08	0.28	-++++---+-+?++?+	0.742468971	14200	0.507	0.612	-++++---+-+?++?+	0.920626311
cg24005914	37	11	44587044	14432	-0.99	0.3223	---+++-+-+---	0.848351889	0	6.996	12	0.8579	14188	-0.324	0.7456	--++++-+-++--	0.950908443	0	4.705	12	0.9671	15664	-0.956	0.3393	++----+++-+-+---	0.763663077	15322	-0.147	0.8831	++---++++-+-++--	0.944566922
cg19080975	37	17	78039301	9633	0.99	0.3223	-+?++-+-+++-?	0.848351889	0	7.307	10	0.6962	9592	0.962	0.3359	-+?++-+-+++-?	0.907860613	0	8.386	10	0.5911	10865	1.113	0.2658	-++-+?++-+-+++-?	0.736463198	10726	1.213	0.225	+++-+?++-+-+++-?	0.85376232
cg15422644	37	12	52116112	14430	-0.99	0.3223	-+--+-----++-	0.848351889	11.5	13.566	12	0.3293	14186	-1.173	0.241	-+--------++-	0.889506523	11.1	13.498	12	0.3339	15661	-0.474	0.6352	++--+--+-----++-	0.835759829	15319	-0.935	0.3496	++--+--------++-	0.88394434
cg17774764	37	19	50921551	14427	0.99	0.3223	-+-+++-+-++-+	0.848351889	0	8.058	12	0.7806	14183	0.909	0.3636	-+-++--+-++-+	0.911937465	0	8.505	12	0.7445	15659	0.959	0.3374	+---+-+++-+-++-+	0.76297286	15317	0.599	0.5493	----+-++--+-++-+	0.914198199
cg05772104	37	2	98340425	14434	-0.99	0.3223	--++-+-++--+-	0.848351889	8.1	13.057	12	0.3649	14190	-0.867	0.3859	---+-+-++--+-	0.915989859	2.2	12.27	12	0.4242	15666	-0.98	0.3272	--+--++-+-++--+-	0.760073456	15324	-0.757	0.4492	+++---+-+-++--+-	0.901327979
cg15336893	37	11	67210282	14432	0.99	0.3223	----++-+-++-+	0.848351889	46.2	22.319	12	0.0341	14188	0.95	0.3421	---+++-+-++-+	0.908706398	31.8	17.587	12	0.1288	15664	1.102	0.2707	++-----++-+-++-+	0.73871812	15322	0.852	0.3941	-+----+++-+-++-+	0.892144701
cg02296627	37	16	508045	14434	-0.99	0.3223	-+--+--+--+-+	0.848351889	31.2	17.439	12	0.1338	14190	-1.147	0.2513	-+-++--+-++-+	0.891344196	33.6	18.065	12	0.1137	15666	-0.885	0.376	-++-+--+--+--+-+	0.774909613	15324	-1.31	0.19	--+-+-++--+-++-+	0.841704951
cg07367189	37	4	107237727	14427	-0.99	0.3223	---+---+-+--+	0.848351889	0	11.912	12	0.4528	14183	-0.755	0.4503	--++---+-+-++	0.922859255	30.1	17.172	12	0.1433	15659	-1.579	0.1144	------+---+-+--+	0.649655574	15317	-1.217	0.2235	-----++---+-+-++	0.853437435
cg25203286	37	18	32070275	14057	0.99	0.3223	+-++-++-++-?-	0.848351889	16.7	13.209	11	0.2799	13813	1.297	0.1946	+-+++++-++-?+	0.875978896	12.8	12.609	11	0.3197	15289	1.257	0.2086	++-+-++-++-++-?-	0.710768973	14947	1.516	0.1295	++-+-+++++-++-?+	0.815063556
cg09603520	37	6	20432163	12804	0.99	0.3223	++++?-++--++-	0.848351889	0	6.844	11	0.8116	12588	1.424	0.1544	++++?-+++-++-	0.860434958	0	7.349	11	0.7701	14036	0.774	0.4391	---++++?-++--++-	0.792576432	13722	1.147	0.2514	--+++++?-+++-++-	0.862206968
cg23352579	37	11	110166753	14432	0.99	0.3223	---+--+--+-++	0.848351889	58.5	28.889	12	0.004092	14188	0.793	0.4275	---+--+--+-++	0.920594147	59.8	29.857	12	0.002934	15664	0.701	0.4835	--+---+--+--+-++	0.803914407	15322	0.742	0.4579	--+---+--+--+-++	0.902427045
cg23590389	37	7	157102769	14420	0.99	0.3223	-++++++++-++-	0.848351889	0	8.659	12	0.7317	14176	0.491	0.6232	-++-+++++-++-	0.94108503	0	7.79	12	0.8013	15652	1.316	0.1881	+---++++++++-++-	0.699911846	15310	0.807	0.4199	+---++-+++++-++-	0.896009685
cg09070522	37	4	57774717	14434	-0.99	0.3223	+--++----+--+	0.848351889	16.8	14.419	12	0.2747	14190	-0.58	0.5622	+--++---++--+	0.934144751	5.3	12.671	12	0.3934	15666	-0.329	0.7421	++++--++----+--+	0.853530902	15324	0.004	0.9972	++++--++---++--+	0.949848482
cg19727491	37	7	4265548	14425	0.989	0.3224	-++++-+++-++-	0.848394884	0	10.329	12	0.5871	14181	0.498	0.6185	-++++-+++-+--	0.940647817	0	11.541	12	0.4832	15657	0.86	0.3899	-++-++++-+++-++-	0.778584965	15315	0.455	0.6489	--+-++++-+++-+--	0.924455041
cg01923099	37	11	2889875	14434	-0.99	0.3224	+----+---+--+	0.848394884	0	9.697	12	0.6425	14190	-0.947	0.3436	+----+---+--+	0.908749617	5.8	12.736	12	0.3885	15666	-0.517	0.6055	++++----+---+--+	0.830608519	15324	-0.382	0.7025	++++----+---+--+	0.929465956
cg13567542	37	6	30140018	14430	0.99	0.3224	+-+---+++--++	0.848394884	60.8	30.577	12	0.002284	14186	0.534	0.5931	+-+---+++--++	0.93851543	52.3	25.14	12	0.01417	15662	0.643	0.52	---+-+---+++--++	0.812948255	15320	0.303	0.7622	---+-+---+++--++	0.934505085
cg25409140	37	1	167132065	12805	-0.99	0.3224	----?-++----+	0.848394884	0	9.893	11	0.54	12589	-0.965	0.3347	----?-++----+	0.907703034	0	10.332	11	0.5008	14037	-0.892	0.3722	-++----?-++----+	0.773812115	13723	-0.919	0.3582	-++----?-++----+	0.885575632
cg10632894	37	6	32552453	9395	0.99	0.3224	++---++--+-??	0.848394884	0	8.673	10	0.5634	9339	0.699	0.4844	+++--+++-+-??	0.926401151	24.9	13.315	10	0.2066	10627	1.162	0.2454	+++++---++--+-??	0.727805118	10473	0.612	0.5406	--++++--+++-+-??	0.912858663
cg14088811	37	11	47399994	14425	0.99	0.3224	+-+++-++-++-+	0.848394884	34.5	18.331	12	0.106	14181	0.627	0.5307	+-+++-++-++--	0.930878272	14.5	14.032	12	0.2987	15657	1.136	0.2559	++-+-+++-++-++-+	0.732306206	15315	0.828	0.4077	++-+-+++-++-++--	0.894006667
cg19341344	37	11	57335140	14434	-0.989	0.3224	+-++-+-+++---	0.848394884	0	10.746	12	0.5508	14190	-0.893	0.372	+-++---+-+---	0.91331743	0	10.994	12	0.5294	15666	-0.23	0.8184	+-++-++-+-+++---	0.863580118	15324	-0.215	0.8299	+-++-++---+-+---	0.940430828
cg26365742	37	7	87503866	14056	-0.99	0.3224	---++--+---?-	0.848394884	0	6.924	11	0.8052	13812	-0.721	0.4712	---++--+---?-	0.924645362	0	5.999	11	0.8735	15288	-1.18	0.2382	+-----++--+---?-	0.724827648	14946	-0.653	0.5139	++----++--+---?-	0.91076472
cg26369268	37	2	169386000	14433	0.99	0.3224	-++++++++++--	0.848394884	0	5.582	12	0.9357	14189	0.934	0.3505	-+++++++-++--	0.910268925	0	6.165	12	0.9075	15664	1.313	0.1893	+++-++++++++++--	0.700685258	15322	1.017	0.3093	-++-+++++++-++--	0.876657915
cg02370858	37	2	74700039	14056	-0.99	0.3224	-----+--+--?+	0.848394884	0	2.91	11	0.9919	13812	-1.204	0.2284	-----+--+--?+	0.886054061	0	3.424	11	0.9839	15288	-0.868	0.3854	-++-----+--+--?+	0.777420404	14946	-0.716	0.4739	+++-----+--+--?+	0.904968285
cg17470674	37	5	1702470	14433	0.989	0.3224	---++-++-++++	0.848394884	0	10.956	12	0.5327	14189	0.783	0.4335	---++-++-++++	0.921092281	0	8.548	12	0.741	15665	1.145	0.2522	++----++-++-++++	0.730810064	15323	0.818	0.4135	-+----++-++-++++	0.895092812
cg10943877	37	5	145241325	14429	0.99	0.3224	+++-----+++-+	0.848394884	0	10.569	12	0.5662	14185	0.75	0.453	+++-----+++--	0.923049698	0	10.545	12	0.5682	15660	1.05	0.2936	+-++++-----+++-+	0.748096786	15318	0.702	0.4827	+-++++-----+++--	0.906447475
cg00919016	37	7	139168487	14434	-0.989	0.3224	-++----+-+---	0.848394884	16.6	14.39	12	0.2765	14190	-1.486	0.1372	-++----+-+-+-	0.85498885	32.5	17.786	12	0.1223	15666	-1.145	0.252	--+-++----+-+---	0.730598446	15324	-1.443	0.149	-++-++----+-+-+-	0.825200926
cg12523526	37	5	2756005	13751	-0.99	0.3224	--+++-----?++	0.848394884	0	8.302	11	0.686	13507	-1.022	0.3069	---+++----?++	0.903566223	0	8.46	11	0.6716	14983	-1.256	0.209	-----+++-----?++	0.710787427	14641	-1.224	0.2208	------+++----?++	0.852592868
cg04539172	37	6	32036611	14432	-0.99	0.3224	-++-+----++--	0.848394884	36.5	18.884	12	0.09135	14188	-0.662	0.5078	--+-+++--++--	0.928503284	43.2	21.123	12	0.0486	15664	-0.605	0.5454	+-+-++-+----++--	0.818120675	15322	-0.331	0.7409	+-+--+-+++--++--	0.932819382
cg10016358	37	17	73055875	14433	0.99	0.3224	---++-++--+++	0.848394884	0	8.749	12	0.7242	14189	0.472	0.6367	---++--+--+++	0.942560505	0	7.728	12	0.806	15664	0.869	0.3847	-+----++-++--+++	0.777181764	15322	0.358	0.7205	-+----++--+--+++	0.931283741
cg06147366	37	6	167411970	14430	-0.99	0.3224	-+-+-++-----+	0.848394884	0	5.499	12	0.9392	14186	-1.229	0.2192	-+++-+--+----	0.88377958	0	5.031	12	0.9569	15662	-1.561	0.1185	----+-+-++-----+	0.652942032	15320	-1.478	0.1393	----+++-+--+----	0.819946678
cg03074026	37	8	65281424	9632	0.989	0.3224	--?-++++++--?	0.848394884	21.7	12.774	10	0.2366	9591	0.827	0.4083	--?-++++++--?	0.918786746	29.2	14.132	10	0.1671	10864	0.757	0.4493	-+---?-++++++--?	0.795318742	10725	0.695	0.4869	-+---?-++++++--?	0.90717015
cg23862925	37	4	37244248	14433	0.99	0.3224	+++-++++--+--	0.848394884	28.2	16.709	12	0.1609	14189	1.28	0.2007	+++-++++--+--	0.877904613	23.4	15.666	12	0.207	15664	1.091	0.2753	++-+++-++++--+--	0.740483278	15322	1.081	0.2799	---+++-++++--+--	0.869234145
cg11342415	37	10	1034284	14432	-0.99	0.3224	---+++-----++	0.848394884	33.4	18.029	12	0.1148	14188	-0.787	0.4311	---+++-----++	0.920877851	28.9	16.874	12	0.1544	15663	-0.838	0.4022	-++---+++-----++	0.781921377	15321	-0.508	0.6113	+++---+++-----++	0.92055386
cg15081128	37	6	33133752	14402	-0.989	0.3224	-+----+--++--	0.848394884	27.4	16.524	12	0.1684	14159	-0.468	0.6396	-+-+--+--++--	0.942952597	17.2	14.49	12	0.2705	15634	-0.69	0.4901	+++-+----+--++--	0.805771203	15293	-0.344	0.731	+-+-+-+--+--++--	0.932127652
cg23661483	37	19	15227219	14434	0.99	0.3224	--+++-+++-+++	0.848394884	54.3	26.23	12	0.009957	14190	0.196	0.8442	--+++--++-++-	0.95726285	51.3	24.663	12	0.0165	15666	0.869	0.3849	--+--+++-+++-+++	0.777267625	15324	-0.067	0.9466	--+--+++--++-++-	0.947400931
cg24549236	37	13	113301696	14434	0.99	0.3224	+----++-+++-+	0.848394884	24.9	15.979	12	0.1922	14190	1.369	0.1709	+----++-+++-+	0.867837821	39.4	19.792	12	0.07113	15666	1.288	0.1979	++++----++-+++-+	0.705879381	15324	1.308	0.1909	-+++----++-+++-+	0.842040484
cg07297608	37	11	133800146	14432	-0.99	0.3224	+----++++-+--	0.848394884	0	8.73	12	0.7258	14188	-1.078	0.2811	+----+++--+--	0.898826848	0	9.957	12	0.6198	15664	-0.862	0.3885	++-+----++++-+--	0.77814232	15322	-1.1	0.2712	-+-+----+++--+--	0.867337613
cg10976673	37	4	139937474	14433	0.99	0.3224	+-+-++-++--++	0.848394884	8.5	13.117	12	0.3606	14189	0.974	0.3302	+-+--+-++--++	0.907116086	23.9	15.765	12	0.2022	15664	0.709	0.4781	--++-+-++-++--++	0.80262935	15322	0.881	0.3784	-+++-+--+-++--++	0.889744819
cg05357695	37	14	23623480	14434	0.989	0.3224	+++-++--+--+-	0.848394884	26.4	16.313	12	0.1773	14190	0.659	0.51	+++--+--+--+-	0.928580407	15.2	14.152	12	0.2911	15666	0.617	0.5373	-+-+++-++--+--+-	0.816813526	15324	0.261	0.7938	---+++--+--+--+-	0.937786439
cg12647643	37	4	87515184	14433	-0.99	0.3224	+--+++++-+-+-	0.848394884	0	10.856	12	0.5413	14189	-0.766	0.4437	+---++++-+-+-	0.922187277	8.4	13.095	12	0.3622	15663	-0.859	0.3904	-+++--+++++-+-+-	0.778717776	15321	-0.403	0.6866	++++---++++-+-+-	0.927862408
cg02034516	37	7	95951479	14432	0.989	0.3224	-++++---+--++	0.848394884	36.7	18.948	12	0.08978	14188	1.351	0.1766	-++++---+--++	0.869480562	47.4	22.829	12	0.02921	15662	0.587	0.557	----++++---+--++	0.820741089	15320	0.959	0.3376	-+--++++---+--++	0.881952106
cg14501977	37	12	124432994	14432	0.99	0.3224	++++--+++++--	0.848394884	0	6.696	12	0.8771	14188	1.279	0.2008	++++-+++++++-	0.877939982	0	5.702	12	0.9304	15663	0.709	0.4782	---++++--+++++--	0.802650867	15321	0.951	0.3414	---++++-+++++++-	0.882267695
cg12673453	37	11	118016258	13374	-0.989	0.3224	--+--+---+??+	0.848394884	36.2	15.67	10	0.1095	13130	-0.921	0.3568	--+--+++-+??+	0.910937602	39.4	16.508	10	0.08598	14606	-0.777	0.4374	+++--+--+---+??+	0.792017802	14264	-0.593	0.5534	+++--+--+++-+??+	0.91465099
cg07709903	37	5	167774352	14433	-0.99	0.3224	+---++----+--	0.848394884	0	11.159	12	0.5154	14189	-1.003	0.3158	+++-++----+--	0.905156577	2.9	12.36	12	0.4172	15664	-0.926	0.3545	++-+---++----+--	0.76851213	15322	-0.936	0.349	++-+++-++----+--	0.883811832
cg11586658	37	5	131563581	14433	-0.99	0.3224	---++---+--+-	0.848394884	7.8	13.009	12	0.3684	14189	-1.186	0.2355	---++---+--+-	0.888266823	0	11.56	12	0.4817	15665	-0.685	0.4932	++----++---+--+-	0.80637741	15323	-0.906	0.365	++----++---+--+-	0.887243339
cg01453529	37	11	10209919	9435	0.99	0.3224	+-++--+-+-+??	0.848394884	13.1	11.505	10	0.3195	9379	1.263	0.2066	+-++--+-+-+??	0.88008688	22.5	12.91	10	0.2288	10665	0.943	0.3458	-+++-++--+-+-+??	0.765762871	10511	1.171	0.2417	-+++-++--+-+-+??	0.859240884
cg09476149	37	16	3767869	14424	-0.989	0.3225	--+-++-+-+-+-	0.848394884	13.8	13.913	12	0.3063	14180	-0.881	0.3781	--+-++-+-+-+-	0.914596548	0	10.184	12	0.5998	15655	-0.695	0.4868	+++--+-++-+-+-+-	0.804826347	15314	-0.752	0.4518	-++--+-++-+-+-+-	0.901672185
cg05562386	37	5	93727916	14046	0.989	0.3225	++-+-+++-++?-	0.848394884	0	9.731	11	0.5547	13802	1.061	0.2885	++-+-+-+-++?-	0.89981098	0	7.739	11	0.7365	15082	0.845	0.3983	-?-++-+-+++-++?-	0.78102716	14750	0.82	0.4123	-?-++-+-+-+-++?-	0.894937251
cg21719608	37	6	138520054	14057	0.989	0.3225	++------+++?+	0.848394884	27.5	15.18	11	0.1744	13813	0.658	0.5108	++-------++?+	0.928735354	31	15.951	11	0.1429	15288	1.282	0.1999	++-++------+++?+	0.706715647	14946	1.001	0.3167	++-++-------++?+	0.878015465
cg06123147	37	18	72342942	14049	0.989	0.3225	++-+-+++-+-?-	0.848394884	0	7.438	11	0.7626	13805	0.876	0.3808	++-+-+++-++?-	0.915075617	5	11.578	11	0.3962	15280	1.426	0.1537	++-++-+-+++-+-?-	0.677529062	14938	1.194	0.2324	++-++-+-+++-++?-	0.856542576
cg07687398	37	3	53198666	14432	-0.989	0.3225	-+-----+-+++-	0.848394884	0	5.643	12	0.933	14188	-0.781	0.4347	-+--+--+-+++-	0.921370127	0	5.871	12	0.9224	15664	-0.461	0.645	+-+-+-----+-+++-	0.837625798	15322	-0.348	0.7281	+-+-+--+--+-+++-	0.931937804
cg19423854	37	17	5974561	14433	-0.989	0.3225	+---++--+----	0.848394884	29.5	17.018	12	0.1489	14189	-1.517	0.1292	+-+-+++-+----	0.85247696	20.5	15.093	12	0.2364	15663	-0.749	0.4537	+-++---++--+----	0.796349192	15321	-1.235	0.217	++++-+-+++-+----	0.851067173
cg22516376	37	8	125713945	14430	-0.989	0.3225	--++-----++-+	0.848394884	19.6	14.922	12	0.2457	14186	-0.781	0.4349	---+-----++-+	0.921394854	26.4	16.298	12	0.178	15660	-0.53	0.596	+++--++-----++-+	0.828543826	15318	-0.595	0.5518	+++---+-----++-+	0.914430297
cg17433294	37	5	151784251	14432	0.989	0.3225	++--++-++---+	0.848394884	0	8.367	12	0.7558	14188	0.728	0.4669	+-+-++-++---+	0.924471121	0	7.761	12	0.8035	15662	0.708	0.479	-++++--++-++---+	0.802811757	15320	0.524	0.6002	-+++-+-++-++---+	0.91959773
cg01812403	37	2	198567330	12412	0.989	0.3225	--++?--+-++?+	0.848394884	67.3	30.545	10	0.0006972	12196	1.057	0.2904	--++?-++-++?+	0.90035407	66.2	29.617	10	0.0009892	12837	1.13	0.2587	?+---++?--+-++?+	0.733360654	12611	1.086	0.2777	?+---++?-++-++?+	0.868492938
cg16619995	37	16	88961842	13374	0.989	0.3225	-+--++-+--??+	0.848394884	6.6	10.707	10	0.3808	13130	0.897	0.3695	-+-+-+-+--??+	0.913176105	0	9.392	10	0.4953	14606	1.029	0.3035	++--+--++-+--??+	0.751792257	14264	0.681	0.496	----+-+-+-+--??+	0.908383061
cg23138608	37	14	91770145	14415	0.989	0.3225	-++-+-+++-+++	0.848394884	0	5.239	12	0.9495	14172	0.791	0.4292	-++-+-+++-++-	0.920803809	0	6.011	12	0.9155	15451	1.007	0.3139	+?--++-+-+++-+++	0.755671602	15120	0.746	0.4558	+?--++-+-+++-++-	0.90196639
cg07231738	37	16	67472363	14434	-0.989	0.3225	++-+--++--+--	0.848394884	17.8	14.605	12	0.2638	14190	-0.484	0.6287	++-+--+---++-	0.941638679	17.2	14.501	12	0.2699	15666	-0.917	0.3591	++-++-+--++--+--	0.769833024	15324	-0.572	0.5671	---++-+--+---++-	0.915677279
cg11323731	37	1	46016768	14433	-0.989	0.3225	+-----+--+---	0.848394884	0	10.481	12	0.5739	14189	-0.987	0.3236	+-----+--+---	0.906036194	0	7.558	12	0.8186	15665	-0.982	0.3261	+--+-----+--+---	0.759811421	15323	-0.78	0.4353	++-+-----+--+---	0.898790404
cg02804341	37	12	44200243	14433	0.989	0.3225	-+-+++--++-++	0.848394884	27.8	16.618	12	0.1646	14189	0.802	0.4225	-+-+++---+-++	0.920242648	18.4	14.704	12	0.258	15665	1.026	0.3049	+---+-+++--++-++	0.752355335	15323	1.076	0.2817	++--+-+++---+-++	0.86980326
cg14488317	37	11	3181446	14434	0.989	0.3225	+--+++-+--+++	0.848394884	12.1	13.646	12	0.3239	14190	0.943	0.3456	+--+++-+--++-	0.909285475	18.5	14.719	12	0.2572	15666	0.661	0.5083	--++--+++-+--+++	0.81049129	15324	0.751	0.4527	--++--+++-+--++-	0.901826019
cg01297101	37	17	37356023	14431	-0.989	0.3225	++---+++-----	0.848394884	0	7.311	12	0.8364	14187	-0.868	0.3856	++---+++----+	0.91596605	0	6.278	12	0.9015	15663	-1.261	0.2073	-+-++---+++-----	0.709903234	15321	-0.912	0.362	-+-++---+++----+	0.886418952
cg03760387	37	16	19566823	14434	0.989	0.3225	+--+-+++-+--+	0.848394884	10.6	13.416	12	0.3395	14190	0.96	0.337	++-+-+++-+-++	0.907980272	10.6	13.416	12	0.3395	15666	1.308	0.1908	++-+--+-+++-+--+	0.701586377	15324	1.458	0.1448	++-++-+-+++-+-++	0.822732307
cg19563062	37	17	34097075	14428	0.989	0.3225	++-+--+-+++-+	0.848394884	35.7	18.67	12	0.09681	14184	0.515	0.6067	++++--+-+++--	0.93995817	37.7	19.251	12	0.08264	15660	1.206	0.2279	+-+++-+--+-+++-+	0.720069804	15318	0.895	0.371	+-+++++--+-+++--	0.888708437
cg09473383	37	1	65533830	14434	-0.989	0.3225	+--+++---+---	0.848394884	0	11.03	12	0.5264	14190	-1.254	0.21	+--+++---+---	0.8814252	0	8.84	12	0.7165	15665	-1.288	0.1979	--++--+++---+---	0.705879381	15323	-1.173	0.241	-+++--+++---+---	0.858991924
cg15969227	37	6	26745279	13171	-0.989	0.3225	-++?--+-?-++-	0.848394884	0	8.042	10	0.6248	12927	-0.798	0.4248	-++?--+-?-++-	0.920462134	0	8.1	10	0.6191	14403	-0.57	0.5688	+++-++?--+-?-++-	0.823048697	14061	-0.634	0.5262	+++-++?--+-?-++-	0.911601433
cg15238224	37	6	30081408	9633	0.989	0.3225	++?+-+-++-+-?	0.848394884	0	5.763	10	0.8348	9592	0.816	0.4144	++?+-+-+--+-?	0.919065302	0	5.873	10	0.8258	10865	1.161	0.2457	++-++?+-+-++-+-?	0.727979593	10726	0.762	0.4462	-+-++?+-+-+--+-?	0.900641749
cg20783424	37	2	241076282	14433	-0.989	0.3225	+++----+-----	0.848394884	0	9.323	12	0.6752	14189	-1.437	0.1508	+++----+-----	0.859859499	0	9.111	12	0.6934	15664	-0.518	0.6048	+-++++----+-----	0.830427804	15322	-0.993	0.3208	++++++----+-----	0.878614558
cg25345722	37	3	169656700	14433	-0.989	0.3225	--++-----+++-	0.848394884	4.8	12.6	12	0.3988	14189	-0.785	0.4322	--++-----+++-	0.920984838	5	12.63	12	0.3965	15664	-0.699	0.4848	+++--++-----+++-	0.8041661	15322	-0.539	0.5902	+++--++-----+++-	0.918475755
cg22909333	37	10	128932004	14427	-0.989	0.3225	---+-+-+++---	0.848394884	0	6.924	12	0.8626	14183	-1.073	0.2832	---+-+-+++---	0.898847627	0	8.506	12	0.7445	15655	-0.892	0.3723	++----+-+-+++---	0.773849634	15313	-1.197	0.2315	+-----+-+-+++---	0.856114085
cg09648424	37	17	72620274	14433	-0.989	0.3225	+-+--+---+-+-	0.848394884	26.9	16.419	12	0.1728	14189	-1.241	0.2146	+-+--+---+-+-	0.882510633	30.8	17.352	12	0.1368	15665	-0.812	0.4168	+--+-+--+---+-+-	0.786650602	15323	-1.149	0.2507	+--+-+--+---+-+-	0.862032328
cg16457574	37	11	124628493	14434	0.989	0.3225	-+-+++++++-++	0.848394884	0	9.645	12	0.647	14190	0.956	0.3388	-+-+++-+++-++	0.908318521	0	8.641	12	0.7332	15665	0.509	0.6105	----+-+++++++-++	0.831331186	15323	0.655	0.5124	----+-+++-+++-++	0.910685886
cg19841369	37	14	64663928	14433	0.989	0.3225	--+-+-++-+++-	0.848394884	24.6	15.918	12	0.195	14189	0.418	0.6762	--+---++-+++-	0.945858106	5	12.634	12	0.3962	15665	0.745	0.4566	--+--+-+-++-+++-	0.796962814	15323	0.289	0.7724	-++--+---++-+++-	0.935466929
cg23956260	37	10	23632740	14434	0.989	0.3225	-+--+-++++--+	0.848394884	44	21.415	12	0.04462	14190	1.399	0.1619	-++-+-++++--+	0.864073109	37.1	19.073	12	0.08679	15666	0.65	0.516	-+--+--+-++++--+	0.812149222	15324	1.213	0.225	-+--++-+-++++--+	0.85376232
cg09450467	37	22	39711262	14433	0.989	0.3225	+-+-+-+-+++-+	0.848394884	0	3.913	12	0.9849	14189	0.951	0.3416	+-+-+-+-+++-+	0.908706398	0	3.183	12	0.9941	15665	0.911	0.3625	-+++-+-+-+-+++-+	0.771106738	15323	0.756	0.4497	--++-+-+-+-+++-+	0.901398151
cg03541903	37	5	130651434	14054	0.989	0.3225	--+--++-++-?+	0.848394884	0	7.488	11	0.7583	13810	1.013	0.3112	----+++-++-?+	0.904555119	0	5.217	11	0.9202	15284	1.178	0.2389	-++--+--++-++-?+	0.725040574	14942	0.853	0.3937	-++----+++-++-?+	0.892144701
cg15415194	37	8	859154	14433	-0.989	0.3225	+++-++--+++--	0.848394884	40.1	20.028	12	0.06656	14189	-0.717	0.4733	+++-++--+++--	0.924770553	14.6	14.045	12	0.2979	15665	-1.018	0.3087	-+-+++-++--+++--	0.753707139	15323	-0.851	0.3948	-+-+++-++--+++--	0.892256697
cg15912390	37	3	194826514	14434	0.989	0.3225	+++-++++++++-	0.848394884	0	10.595	12	0.5639	14190	0.129	0.8975	+++-++-+--+--	0.959946872	0	10.694	12	0.5553	15665	0.924	0.3553	+-++++-++++++++-	0.768644221	15323	0.07	0.9441	+-++++-++-+--+--	0.947202747
cg02873991	37	12	25151263	14434	-0.989	0.3225	---++----+++-	0.848394884	23.8	15.739	12	0.2035	14190	-1.525	0.1273	---+++---+-+-	0.851618571	23.9	15.774	12	0.2018	15666	-1.128	0.2592	-+----++----+++-	0.733501972	15324	-1.472	0.1411	-+----+++---+-+-	0.820985113
cg03807888	37	3	8580619	14429	0.989	0.3225	-++--++--++++	0.848394884	19.5	14.9	12	0.247	14185	0.777	0.437	-++--++--++++	0.921665961	0	11.738	12	0.4669	15661	0.973	0.3306	+---++--++--++++	0.760872992	15319	0.711	0.4774	+-+-++--++--++++	0.905616606
cg27338287	37	3	190580644	9631	-0.989	0.3225	-+?-+--+----?	0.848394884	0	8.195	10	0.6098	9590	-0.979	0.3275	-+?-+--+----?	0.906735095	0	7.27	10	0.6997	10863	-1.136	0.2561	-++-+?-+--+----?	0.732343596	10724	-0.897	0.3696	-++-+?-+--+----?	0.888560277
cg02929209	37	4	53588595	9633	-0.989	0.3225	--?----+-+--?	0.848394884	6.4	10.684	10	0.3826	9592	-0.866	0.3862	--?----+-+--?	0.916084043	2.1	10.214	10	0.422	10865	-0.429	0.6677	++---?----+-+--?	0.841314351	10726	-0.238	0.8119	++---?----+-+--?	0.939265998
cg03670228	37	7	2419316	14433	0.989	0.3225	--++++++-++-+	0.848394884	5.1	12.642	12	0.3956	14189	0.383	0.7015	--++++-+-++-+	0.947514795	16	14.283	12	0.283	15665	0.844	0.3989	--+--++++++-++-+	0.781059982	15323	0.242	0.8086	--+--++++-+-++-+	0.939063269
cg21670405	37	15	42704352	14434	0.989	0.3225	++------+-+++	0.848394884	0	10.895	12	0.5379	14190	0.844	0.3988	++------+-+++	0.917984231	0	7.37	12	0.8322	15665	0.957	0.3384	-++++------+-+++	0.763273795	15323	0.744	0.4569	--+++------+-+++	0.90231887
cg13862851	37	2	233791890	9624	0.989	0.3225	++?+-+++-+--?	0.848394884	0	8.952	10	0.5366	9583	1.14	0.2541	++?+-+++-+--?	0.891493836	0	7.959	10	0.6328	10856	1.573	0.1156	++-++?+-+++-+--?	0.650571181	10717	1.798	0.07215	++-++?+-+++-+--?	0.782877637
cg18484299	37	2	171787393	14057	0.989	0.3225	++--++-+--+?+	0.848394884	54.4	24.142	11	0.01215	13813	1.115	0.2649	++--++-+--+?+	0.89438245	59.6	27.243	11	0.004222	15288	1.336	0.1816	++-++--++-+--+?+	0.6957614	14946	1.355	0.1754	++-++--++-+--+?+	0.835007479
cg11716272	37	2	5837348	14432	0.989	0.3225	--++++--++-++	0.848394884	7.5	12.973	12	0.371	14188	0.708	0.4789	--+-++--++-++	0.925707715	6.2	12.787	12	0.3847	15664	0.633	0.5266	-----++++--++-++	0.814209223	15322	0.531	0.5951	-+---+-++--++-++	0.919155891
cg01784327	37	4	1166755	14434	0.989	0.3225	+-+-+++++--++	0.848394884	16.8	14.429	12	0.2741	14190	0.37	0.7112	+-+-+++++--+-	0.948498834	0	11.45	12	0.4908	15665	0.888	0.3743	+--+-+-+++++--++	0.774357228	15323	0.316	0.7517	+--+-+-+++++--+-	0.933580552
cg27381488	37	16	66300611	14434	0.989	0.3225	--+++-+-+--++	0.848394884	0	5.957	12	0.9183	14190	0.884	0.3768	--+++-+-+--++	0.914364384	0	5.325	12	0.9462	15665	0.663	0.5075	-----+++-+-+--++	0.810303316	15323	0.782	0.4343	++---+++-+-+--++	0.898691858
cg07112673	37	12	100377910	14433	-0.989	0.3225	+----+-+---+-	0.848394884	0	10.23	12	0.5958	14189	-0.864	0.3873	+++--+-+----+	0.916365874	0	10.281	12	0.5914	15665	-1.013	0.3109	-+-+----+-+---+-	0.754605852	15323	-0.801	0.4233	-+-+++--+-+----+	0.896717674
cg03632172	37	16	30366690	14433	-0.989	0.3225	--++--++-+-+-	0.848394884	26.1	16.236	12	0.1807	14189	-0.841	0.4002	--++--++-+---	0.918183133	34.7	18.367	12	0.105	15665	-0.866	0.3865	+----++--++-+-+-	0.777760436	15323	-0.679	0.4969	++---++--++-+---	0.908554087
cg22128435	37	17	42766776	14434	-0.989	0.3225	+----------+-	0.848394884	0	8.769	12	0.7225	14190	-1.483	0.1382	+----------+-	0.855243292	0	9.879	12	0.6266	15666	-0.91	0.3629	+--+----------+-	0.771235917	15324	-1.306	0.1916	+--+----------+-	0.84214969
cg20919781	37	8	37552088	14433	0.989	0.3225	-----++++++++	0.848394884	0	6.759	12	0.8731	14189	0.773	0.4398	-----++++-+-+	0.921854509	0	8.252	12	0.7652	15665	0.841	0.4001	+-------++++++++	0.781394607	15323	0.795	0.4269	+-------++++-+-+	0.89734102
cg16855929	37	1	231561414	14054	-0.989	0.3225	+-+-+-+-+-+?-	0.848394884	11.7	12.459	11	0.3301	13810	-1.52	0.1285	+-+-+-+-+-+?-	0.852189233	10.4	12.276	11	0.3433	15284	-0.675	0.4999	++++-+-+-+-+-+?-	0.808225817	14942	-1.391	0.1643	+-++-+-+-+-+-+?-	0.830961346
cg11093418	37	2	64913405	13309	0.989	0.3225	+--+-+++?++?-	0.848394884	4.8	10.502	10	0.3976	13065	1.025	0.3052	+--+-+++?++?-	0.903113182	12.9	11.481	10	0.3213	14345	1.366	0.1718	+?-+--+-+++?++?-	0.689490391	14013	1.186	0.2357	+?-+--+-+++?++?-	0.857512165
cg15228694	37	11	7692131	14434	-0.989	0.3225	--++-+-+-+++-	0.848394884	0	10.022	12	0.614	14190	-0.943	0.3455	--++-+-+-+++-	0.909231079	10.2	13.366	12	0.343	15666	-0.867	0.3857	-++--++-+-+-+++-	0.777461846	15324	-0.821	0.4117	-++--++-+-+-+++-	0.894803897
cg03456971	37	2	194955432	14424	-0.989	0.3226	-+++-++-+-+-+	0.848394884	0	10.273	12	0.592	14181	-0.638	0.5233	-+++-++---+-+	0.929992741	12.6	13.736	12	0.3179	14847	-0.984	0.3251	?+--+++-++-+-+-+	0.759593633	14595	-0.693	0.4883	?+--+++-++---+-+	0.907222361
cg09198601	37	6	10319180	14433	0.989	0.3226	+++-+--+--+++	0.848394884	9.8	13.309	12	0.347	14189	1.114	0.2653	+++-+--+--+++	0.894475797	5	12.627	12	0.3967	15665	1.216	0.2241	++++++-+--+--+++	0.718349905	15323	1.381	0.1671	++++++-+--+--+++	0.832056612
cg00997411	37	1	205290916	14421	-0.989	0.3226	++--+----+---	0.848394884	38.4	19.468	12	0.07784	14177	-0.955	0.3397	++--+----+---	0.908563768	38.1	19.399	12	0.07934	15653	-0.759	0.4477	++-++--+----+---	0.794951163	15311	-0.596	0.551	++-++--+----+---	0.914411321
cg01246664	37	11	123421927	14431	0.989	0.3226	++-++-+--++--	0.848394884	0	7.416	12	0.8289	14187	0.826	0.4087	++-++-+---+--	0.918786746	0	7.279	12	0.8386	15663	1.239	0.2153	++-++-++-+--++--	0.713763064	15321	1.169	0.2424	++-++-++-+---+--	0.859519378
cg13700250	37	4	77702233	14054	0.989	0.3226	-++--+--+++?+	0.848394884	0	8.839	11	0.6368	13810	0.744	0.4568	-+---+---++?+	0.923624191	0	7.966	11	0.7164	15286	1.237	0.2161	+++-++--+--+++?+	0.714254753	14944	0.89	0.3733	+++-+---+---++?+	0.889027826
cg00346376	37	5	1110089	14427	-0.989	0.3226	+++--+---++--	0.848394884	17.7	14.576	12	0.2654	14183	-0.624	0.5327	+++--+---++--	0.931080741	28.4	16.752	12	0.1592	15659	-0.299	0.7647	++++++--+---++--	0.85661498	15317	-0.173	0.8627	++++++--+---++--	0.942945607
cg23075144	37	19	49162495	14404	0.989	0.3226	-+-+-++-++++-	0.848394884	0	11.467	12	0.4893	14160	0.884	0.3769	-----++--+++-	0.914364384	23	15.594	12	0.2105	15633	1.006	0.3144	++--+-+-++-++++-	0.755872211	15291	0.776	0.4375	-+------++--+++-	0.899285215
cg16931664	37	11	11169707	14433	0.989	0.3226	++-+-++++--+-	0.848394884	32.2	17.71	12	0.1248	14189	1.25	0.2115	++-+-+++++-+-	0.881486621	32.2	17.69	12	0.1254	15665	0.707	0.4793	--+++-+-++++--+-	0.802923557	15323	1.244	0.2135	--+++-+-+++++-+-	0.850191307
cg03983726	37	11	70319482	14430	-0.989	0.3226	-++-+-+-+---+	0.848394884	39.4	19.799	12	0.07098	14186	-0.601	0.5481	-++-+-+-+---+	0.932792528	42.3	20.813	12	0.05318	15662	-0.991	0.3217	-+--++-+-+-+---+	0.758483269	15320	-0.856	0.3922	----++-+-+-+---+	0.891689405
cg27185128	37	17	45000622	14434	-0.989	0.3226	+--+++---+---	0.848394884	32.1	17.673	12	0.126	14190	-0.437	0.6619	+-++++---+---	0.944553963	27.8	16.625	12	0.1643	15666	-0.969	0.3326	+--+--+++---+---	0.761412166	15324	-0.314	0.7537	++-+-++++---+---	0.933731381
cg00639615	37	15	89786496	9633	0.989	0.3226	-+?++-+-++--?	0.848394884	59.9	24.962	10	0.005418	9592	1.314	0.189	-+?++-+-++-+?	0.874679019	59.2	24.52	10	0.006333	10865	1.646	0.09977	+++-+?++-+-++--?	0.635861705	10726	2.093	0.03635	+++-+?++-+-++-+?	0.73970311
cg20625967	37	15	42328655	14433	0.989	0.3226	+--+--+-++-++	0.848394884	17.7	14.583	12	0.2651	14189	1.041	0.2977	+--+--+-++-++	0.90178631	2	12.249	12	0.4259	15665	1.379	0.168	++-+--+--+-++-++	0.687447925	15323	1.527	0.1268	++-+--+--+-++-++	0.814019432
cg13513804	37	10	50121894	14434	-0.989	0.3226	-+-+-+----++-	0.848394884	0	11.35	12	0.4992	14190	-0.913	0.3614	-+-+-++---++-	0.911422624	17.2	14.498	12	0.2701	15665	-1.023	0.3061	-+--+-+-+----++-	0.75272394	15323	-0.832	0.4055	-+--+-+-++---++-	0.8939913
cg14227460	37	19	4518743	14434	0.989	0.3226	+-+----++-+++	0.848394884	0	11.254	12	0.5072	14190	1.024	0.3059	+----+--+-+++	0.903372108	1.8	12.214	12	0.4286	15666	1.227	0.2197	++++-+----++-+++	0.716076059	15324	1.239	0.2153	++++----+--+-+++	0.85067714
cg06650255	37	5	139078529	14434	0.989	0.3226	-+++-+-+--+-+	0.848394884	38.9	19.637	12	0.07427	14190	0.864	0.3877	-+++-+-+--+-+	0.916365874	48.2	23.147	12	0.0265	15666	1.082	0.2793	+++-+++-+-+--+-+	0.742101639	15324	0.974	0.3301	++--+++-+-+--+-+	0.880702596
cg08598287	37	10	43836083	14433	0.989	0.3226	-++----++++++	0.848394884	0	8.401	12	0.7531	14189	0.591	0.5545	-++----+-++++	0.933682973	0	8.447	12	0.7493	15664	1.129	0.2589	+-+-++----++++++	0.733471449	15322	0.698	0.4853	+-+-++----+-++++	0.906773952
cg08389266	37	8	143955181	14434	0.989	0.3226	-+-++-+++++--	0.848394884	20.4	15.068	12	0.2377	14190	1.153	0.249	-+-++-+++++--	0.891088254	24.4	15.881	12	0.1968	15666	0.826	0.4086	-++-+-++-+++++--	0.784077272	15324	1.018	0.3086	--+-+-++-+++++--	0.876514696
cg15975598	37	7	137665118	14432	0.989	0.3226	-++++-+--+++-	0.848394884	0	7.211	12	0.8434	14188	0.871	0.3835	-++++-+--+++-	0.915577375	0	7.779	12	0.8021	15664	1.269	0.2044	++--++++-+--+++-	0.708504117	15322	0.913	0.3611	+---++++-+--+++-	0.886345989
cg20567847	37	7	155167038	14430	-0.989	0.3226	--+----+++---	0.848394884	0	8.63	12	0.7342	14186	-0.963	0.3358	--+----+++---	0.907847222	11.4	13.536	12	0.3313	15662	-0.918	0.3584	++---+----+++---	0.769693116	15320	-0.687	0.4923	++---+----+++---	0.90774045
cg04199164	37	2	234384302	14428	0.989	0.3226	-+++-+-+++++-	0.848394884	7.6	12.988	12	0.3699	14184	0.963	0.3357	-+-+---+++++-	0.907847222	11.1	13.504	12	0.3335	15660	0.904	0.3659	--+-+++-+-+++++-	0.772068804	15318	0.728	0.4665	--+-+-+---+++++-	0.903724893
cg03916630	37	10	45065415	14434	0.989	0.3226	+---++++-++++	0.848394884	0	6.731	12	0.8748	14190	1.068	0.2854	+---++++-++++	0.899138932	0	6.016	12	0.9153	15666	0.729	0.4663	---+---++++-++++	0.799534927	15324	0.784	0.4333	---+---++++-++++	0.89839968
cg05852409	37	20	30822553	14434	0.989	0.3226	-+--++++-+++-	0.848394884	0	9.657	12	0.646	14190	1.167	0.243	-+--++++-+++-	0.889980015	0	8.676	12	0.7304	15666	1.398	0.1621	++--+--++++-+++-	0.684212841	15324	1.377	0.1685	++--+--++++-+++-	0.832684042
cg22944823	37	17	79412685	14431	-0.989	0.3226	+-----+++-++-	0.848394884	13.8	13.914	12	0.3063	14187	-0.931	0.3516	+-+---+++-++-	0.910384318	0	11.519	12	0.485	15663	-0.669	0.5035	++-+-----+++-++-	0.809331084	15321	-0.698	0.4852	++-+-+---+++-++-	0.906749918
cg21325631	37	6	31778784	14431	-0.989	0.3226	--+++---+-++-	0.848394884	0	4.578	12	0.9706	14187	-0.859	0.3905	--+++---+-++-	0.916668642	0	6.928	12	0.8624	15663	-1.405	0.16	-----+++---+-++-	0.682554173	15321	-1.221	0.2222	-----+++---+-++-	0.852876842
cg15120141	37	1	3566485	14430	-0.989	0.3226	---+-----+--+	0.848394884	0	11.924	12	0.4518	14187	-0.691	0.4897	---+--+--+--+	0.926823009	5.8	12.74	12	0.3882	15662	-0.777	0.4373	+-+---+-----+--+	0.791996393	15321	-0.426	0.67	+-+---+--+--+--+	0.926336403
cg00908584	37	7	155024775	14434	-0.989	0.3226	+++----++--+-	0.848394884	0	6.624	12	0.8814	14190	-1.271	0.2037	++-----++--+-	0.879301697	0	6.248	12	0.9031	15666	-1.118	0.2634	-+-+++----++--+-	0.735502201	15324	-1.408	0.1592	-+-++-----++--+-	0.829530316
cg19043522	37	10	100227446	14056	-0.989	0.3226	+--++++----?+	0.848394884	11.8	12.472	11	0.3292	13812	-0.543	0.5874	+--+++-----?+	0.937578504	14.2	12.826	11	0.3048	15288	-1.01	0.3127	--++--++++----?+	0.755112689	14946	-0.509	0.611	+-++--+++-----?+	0.92055386
cg06947752	37	1	249133530	12805	-0.989	0.3226	-+++?+++-+---	0.848394884	50.3	22.154	11	0.02321	12589	-0.784	0.433	-+++?+++-+---	0.921092281	54	23.891	11	0.0132	13231	-0.841	0.4005	?-+-+++?+++-+---	0.78152095	13005	-0.516	0.6057	?++-+++?+++-+---	0.920198387
cg18930012	37	10	86001418	14433	-0.989	0.3226	+----+-+++---	0.848394884	0	11.152	12	0.5159	14189	-0.956	0.3393	+----+-+-+---	0.90851757	0	10.382	12	0.5825	15665	-0.78	0.4355	-+++----+-+++---	0.791586104	15323	-0.798	0.4251	-+++----+-+-+---	0.896946157
cg02454750	37	22	43089339	14434	-0.989	0.3226	++---++---+--	0.848394884	0	9.313	12	0.676	14190	-0.984	0.3251	++---++---+--	0.906408637	0	10.246	12	0.5944	15666	-1.364	0.1725	---++---++---+--	0.689908776	15324	-1.584	0.1132	---++---++---+--	0.806851591
cg02454264	37	16	4897716	14428	0.989	0.3226	-----+--++--+	0.848394884	12	13.63	12	0.3249	14184	0.686	0.493	--+--+--++--+	0.927190004	0	11.561	12	0.4815	15660	0.643	0.5203	+-------+--++--+	0.813034142	15318	0.379	0.7049	+----+--+--++--+	0.929599393
cg23370328	37	14	47121132	14056	0.989	0.3226	++++-++++-+?-	0.848394884	0	10.79	11	0.461	13812	0.984	0.3253	+++++++++-+?-	0.906418198	0	10.32	11	0.5019	15288	1.155	0.2481	++-++++-++++-+?-	0.729022942	14946	1.129	0.2588	+--+++++++++-+?-	0.864492645
cg10555744	37	1	25946258	14433	0.989	0.3226	++-++-++-+-+-	0.848394884	16.5	14.363	12	0.2781	14189	0.926	0.3544	++-++-++++-+-	0.910558676	0	11.024	12	0.5268	15665	1.589	0.112	++-++-++-++-+-+-	0.647549884	15323	1.335	0.182	++-++-++-++++-+-	0.837782117
cg15873320	37	20	4230374	14434	0.989	0.3226	++--++++++---	0.848394884	0	9.346	12	0.6731	14190	0.585	0.5588	+++-++++++---	0.933882679	0	8.41	12	0.7523	15666	0.784	0.4328	-++++--++++++---	0.791004336	15324	0.545	0.5855	-+++++-++++++---	0.918051811
cg02528008	37	5	112560177	14433	0.989	0.3226	-+-+---+-+-++	0.848394884	0	6.698	12	0.8769	14189	0.738	0.4603	-+++---+-+--+	0.923967755	0	5.867	12	0.9226	15665	1.506	0.132	++--+-+---+-+-++	0.663557454	15323	1.028	0.3037	++--+++---+-+--+	0.875246176
cg14343178	37	9	127614469	14434	0.989	0.3226	-+++---+--+-+	0.848394884	6.2	12.793	12	0.3842	14190	1.536	0.1246	-+++---++-+-+	0.851000042	0	11.514	12	0.4854	15666	0.702	0.4829	----+++---+--+-+	0.803707857	15324	1.229	0.2191	----+++---++-+-+	0.851943524
cg02061170	37	6	20398204	14430	0.989	0.3226	++++--+++++--	0.848394884	31.8	17.599	12	0.1284	14186	0.919	0.3579	++++--++++++-	0.911107785	35.5	18.61	12	0.09839	14855	1.171	0.2415	?++++++--+++++--	0.726073971	14601	1.156	0.2475	?++++++--++++++-	0.861238572
cg12554857	37	4	95264019	14433	0.989	0.3226	--+-++-+--++-	0.848394884	47.3	22.752	12	0.02991	14189	0.428	0.669	----++-+--++-	0.945181262	42.4	20.842	12	0.05274	15665	1.203	0.2289	++---+-++-+--++-	0.720577142	15323	0.637	0.5241	++-----++-+--++-	0.9114599
cg13334285	37	7	27779610	14407	-0.989	0.3226	-+-+-------++	0.848394884	0	8.964	12	0.706	14163	-0.655	0.5122	-+---+-----++	0.928863579	0	8.901	12	0.7114	15638	-1.616	0.1061	----+-+-------++	0.642108667	15296	-1.111	0.2666	----+---+-----++	0.865833201
cg13533616	37	9	131889368	14434	0.989	0.3226	+++++++--++-+	0.848394884	0	5.755	12	0.9279	14190	1.223	0.2215	+++++++--++-+	0.884320439	0	5.362	12	0.9448	15666	1.655	0.09802	++++++++++--++-+	0.634635135	15324	1.64	0.1011	+-++++++++--++-+	0.800437021
cg04270347	37	19	46012688	14434	-0.989	0.3226	-----+-------	0.848394884	0	7.603	12	0.8153	14190	-0.864	0.3877	----++-------	0.916365874	0	6.244	12	0.9033	15665	-0.595	0.5519	++------+-------	0.819667568	15323	-0.368	0.7129	++-----++-------	0.930437022
cg00532451	37	1	228528913	14422	-0.989	0.3226	---++---+-++-	0.848394884	0	9.055	12	0.6982	14178	-0.87	0.3842	----+---+-++-	0.915719212	0	7.127	12	0.8491	15653	-0.879	0.3793	-++---++---+-++-	0.775724071	15311	-0.812	0.4166	-++----+---+-++-	0.895394288
cg20359202	37	4	40626144	14433	-0.989	0.3226	++-+---+-----	0.848394884	0	11.824	12	0.4599	14189	-1.024	0.3059	++-----+-----	0.903372108	22.2	15.419	12	0.2193	14858	-0.909	0.3632	?++++-+---+-----	0.771303731	14604	-1.015	0.3103	?-+++-----+-----	0.877002937
cg16026902	37	5	173005657	14433	0.989	0.3226	++-+++-++++-+	0.848394884	0	7.109	12	0.8503	14189	0.704	0.4812	++-+++-+-++-+	0.925910832	0	6.796	12	0.8708	15665	0.65	0.5156	-+-++-+++-++++-+	0.812036772	15323	0.276	0.7824	-+-++-+++-+-++-+	0.936523362
cg02738049	37	15	43663357	14427	-0.989	0.3226	+----+---+--+	0.848394884	3.7	12.467	12	0.409	14183	-1.127	0.2597	+----+---+-++	0.893149087	9.7	13.293	12	0.3481	15659	-0.952	0.3409	-+++----+---+--+	0.764176	15317	-1.121	0.2623	-+-+----+---+-++	0.864787021
cg01247845	37	5	68513627	9631	0.989	0.3226	++?+--+-++++?	0.848394884	32.1	14.73	10	0.1422	9590	0.834	0.4045	++?+--+-++++?	0.918609274	37.8	16.077	10	0.09744	10056	0.758	0.4486	?--++?+--+-++++?	0.795111564	10006	0.608	0.5432	?--++?+--+-++++?	0.913189544
cg06915826	37	12	56329903	14431	0.989	0.3226	-+++-+++++-++	0.848394884	0	11.215	12	0.5106	14187	1.128	0.2594	--++-+++++-++	0.893149087	0	11.908	12	0.4531	15663	1.048	0.2947	++--+++-+++++-++	0.748491428	15321	1.104	0.2697	+----++-+++++-++	0.866830974
cg00164678	37	19	10152171	14432	0.989	0.3227	+++--+--+-+-+	0.84847996	0	11.031	12	0.5262	14188	1.001	0.3167	+++--++-+++-+	0.905156577	0	5.572	12	0.9361	15664	0.774	0.4388	---+++--+--+-+-+	0.792542013	15322	0.984	0.3252	+--+++--++-+++-+	0.879781884
cg20666379	37	11	112101296	14432	0.989	0.3227	-++----+++++-	0.84847996	0	8.084	12	0.7786	14188	0.62	0.5353	-++----+-++++	0.931344242	0	6.694	12	0.8771	15663	1.072	0.2837	++--++----+++++-	0.74416221	15321	0.463	0.6436	----++----+-++++	0.92384081
cg03152000	37	12	6696982	12805	-0.989	0.3227	+++-?+++-----	0.84847996	36.7	17.388	11	0.09692	12589	-1.183	0.2369	+++-?+++-----	0.888821125	33.4	16.52	11	0.1229	14037	-1.148	0.2511	-+-+++-?+++-----	0.730133218	13723	-1.459	0.1446	---+++-?+++-----	0.822732307
cg06173720	37	7	127670993	14432	0.989	0.3227	+++-+++----++	0.84847996	25.7	16.147	12	0.1846	14188	0.541	0.5887	+++-+++----+-	0.937767139	27	16.434	12	0.1721	15664	1.108	0.268	--++++-+++----++	0.737503785	15322	0.887	0.3752	+-++++-+++----+-	0.889088075
cg22496559	37	3	196065318	14414	0.989	0.3227	++-----++++++	0.84847996	0	5.407	12	0.943	14170	0.808	0.4189	++--++-+-++++	0.919689956	0	7.648	12	0.812	15646	0.926	0.3543	--+++-----++++++	0.768472131	15304	0.777	0.437	--+++--++-+-++++	0.899215689
cg25342861	37	17	45177598	14431	-0.989	0.3227	----+-++----+	0.84847996	0	10.056	12	0.6111	14187	-0.743	0.4575	----+-++----+	0.923698728	0	10.519	12	0.5705	15663	-0.835	0.4037	++-----+-++----+	0.782314122	15321	-0.688	0.4914	++-----+-++----+	0.907573036
cg09920427	37	19	12777674	14434	-0.989	0.3227	-+-+----+---+	0.84847996	24.4	15.867	12	0.1974	14190	-0.534	0.5937	-++++---+--++	0.938658366	19.9	14.988	12	0.2421	15666	-1.113	0.2656	--+-+-+----+---+	0.736357811	15324	-0.457	0.6474	-++-++++---+--++	0.924396245
cg12541049	37	11	71951122	9633	-0.989	0.3227	+-?---+----+?	0.84847996	49.3	19.741	10	0.0318	9592	-0.57	0.5685	+-?-+-+-+--+?	0.934980182	49.7	19.893	10	0.03028	10865	-0.932	0.3513	-+++-?---+----+?	0.7675164	10726	-0.453	0.6507	-+++-?-+-+-+--+?	0.924647511
cg03729857	37	5	170866777	13672	-0.989	0.3227	++--++--?----	0.84847996	0	4.699	11	0.9449	13429	-1.105	0.2691	++--+++-?----	0.895130686	0	5.025	11	0.93	14904	-1.28	0.2004	---++--++--?----	0.706793773	14563	-1.44	0.1499	---++--+++-?----	0.825335086
cg05167070	37	11	62543265	14434	0.989	0.3227	+--++--++++++	0.84847996	0	8.322	12	0.7595	14190	0.393	0.6945	+--++--+-++-+	0.947034792	0	9.759	12	0.6371	15666	1.179	0.2383	-+++--++--++++++	0.724843284	15324	0.444	0.6572	--++--++--+-++-+	0.925205445
cg07401516	37	5	95571107	14432	0.989	0.3227	---++++-+-+++	0.84847996	18.1	14.652	12	0.261	14188	0.783	0.4338	---+++--+-+-+	0.921122059	14.4	14.027	12	0.299	15663	1.47	0.1416	++----++++-+-+++	0.669304554	15321	1.185	0.2361	++----+++--+-+-+	0.857512165
cg03600094	37	11	2481475	14434	0.989	0.3227	-+-++-+-+++-+	0.84847996	0	11.565	12	0.4812	14190	0.856	0.392	-+-++-+--++-+	0.917029188	2	12.243	12	0.4264	15666	0.973	0.3304	++--+-++-+-+++-+	0.760856822	15324	0.571	0.568	-+--+-++-+--++-+	0.915837214
cg13401823	37	1	204910715	14434	0.989	0.3227	+++-++++-++--	0.84847996	15.7	14.23	12	0.2863	14190	1.302	0.1929	+++-++++-++--	0.875349212	16.1	14.298	12	0.2821	15666	0.869	0.3847	--++++-++++-++--	0.777181764	15324	1.361	0.1734	-+++++-++++-++--	0.833918875
cg19160130	37	11	82681574	14431	0.989	0.3227	+-++---++++++	0.84847996	2.4	12.299	12	0.422	14187	0.767	0.4432	+-+----++++-+	0.922158472	6.7	12.865	12	0.3789	14856	1.08	0.2802	?+-+-++---++++++	0.74255552	14602	0.842	0.3999	?+-+-+----++++-+	0.893022051
cg02283151	37	14	100110845	14434	0.989	0.3227	++-+-+++-++-+	0.84847996	0	6.362	12	0.8967	14190	0.927	0.3539	++-+-+-+-++-+	0.910558676	0	7.952	12	0.7889	15666	1.27	0.2042	++-++-+-+++-++-+	0.708444504	15324	1.17	0.242	++-++-+-+-+-++-+	0.859372646
cg22112832	37	2	71098542	14433	0.989	0.3227	---+++-+++--+	0.84847996	26.2	16.259	12	0.1797	14189	0.788	0.4308	---+++-+++--+	0.920877851	12.5	13.719	12	0.319	15665	1.204	0.2286	+-----+++-+++--+	0.720427181	15323	0.911	0.3624	+-+---+++-+++--+	0.88651458
cg06631531	37	4	5382335	14434	-0.989	0.3227	+++--+----++-	0.84847996	0	5.222	12	0.9502	14190	-0.917	0.359	++++-+----++-	0.911207196	0	5.515	12	0.9385	15665	-0.587	0.5573	+-++++--+----++-	0.820874393	15323	-0.449	0.6535	+-+++++-+----++-	0.924945195
cg08678308	37	19	14063231	9626	-0.989	0.3227	-+?-++-----+?	0.84847996	46.7	18.763	10	0.04337	9586	-0.844	0.3986	-+?-++-----+?	0.917967872	45.2	18.257	10	0.05078	10858	-0.851	0.3948	-++-+?-++-----+?	0.780141735	10720	-0.691	0.4898	-++-+?-++-----+?	0.907414102
cg27023104	37	7	55323611	14057	0.989	0.3227	+-++++-+---?+	0.84847996	0	8.165	11	0.6985	13813	0.981	0.3268	+-++++-++--?+	0.906680683	0	7.558	11	0.7522	15289	0.684	0.4938	---+-++++-+---?+	0.806493074	14947	0.789	0.4303	---+-++++-++--?+	0.8977624
cg20862251	37	6	29054523	14433	0.989	0.3227	++-+-+++++--+	0.84847996	0	9.844	12	0.6296	14189	1.066	0.2866	++-+-+++++--+	0.899465371	0	11.388	12	0.496	15665	1.528	0.1265	+++++-+-+++++--+	0.658945375	15323	1.588	0.1122	+++++-+-+++++--+	0.806456239
cg20693690	37	2	85442686	14432	0.989	0.3227	--++-++-++--+	0.84847996	12.7	13.751	12	0.3169	14188	0.998	0.3185	--++-++-++--+	0.905263056	10.1	13.344	12	0.3446	15664	0.936	0.3494	-+---++-++-++--+	0.766854809	15322	1.132	0.2577	++---++-++-++--+	0.864308218
cg26259627	37	12	19592630	9632	-0.989	0.3227	+-?-+---++-+?	0.84847996	0	6.778	10	0.7462	9591	-0.868	0.3855	+-?-+---++--?	0.91596605	0	8.031	10	0.6258	10864	-0.152	0.8795	++++-?-+---++-+?	0.871417394	10725	-0.221	0.8252	++++-?-+---++--?	0.940086267
cg19187410	37	17	75883893	14434	0.989	0.3227	+--++-+-++--+	0.84847996	28.9	16.887	12	0.1539	14190	0.959	0.3376	+--++-+-++-++	0.908053853	26.6	16.346	12	0.1759	15666	1.521	0.1282	++-+--++-+-++--+	0.660143787	15324	1.578	0.1145	++-+--++-+-++-++	0.807889049
cg00842998	37	12	53346934	14055	-0.989	0.3227	+-++-++---+?-	0.84847996	0	8.118	11	0.7027	13811	-1.012	0.3115	+-++-++--++?-	0.904555119	10	12.226	11	0.3469	15287	-0.446	0.6559	++++-++-++---+?-	0.839192008	14945	-0.556	0.5781	+-++-++-++--++?-	0.917144094
cg22694813	37	15	71646079	14433	0.989	0.3227	++++-+-+++++-	0.84847996	17.6	14.569	12	0.2659	14189	0.641	0.5216	++++-+-++++--	0.929992741	30	17.132	12	0.1447	15663	1.343	0.1793	+++++++-+-+++++-	0.694405057	15321	0.957	0.3386	+++++++-+-++++--	0.882008366
cg02788419	37	15	101142563	14428	-0.989	0.3227	-----+-+++---	0.84847996	4.4	12.551	12	0.4025	14184	-0.735	0.4624	-----+-+++---	0.924144871	19.7	14.938	12	0.2448	15660	-1.487	0.1371	--------+-+++---	0.667087098	15318	-1.256	0.2092	-+------+-+++---	0.848204146
cg16530832	37	17	80001538	9631	-0.989	0.3227	++?--++-+-+-?	0.84847996	41.4	17.053	10	0.0732	9590	-1.134	0.2568	++?--++++-+-?	0.892644788	51.1	20.43	10	0.02544	10863	-0.394	0.6937	+++++?--++-+-+-?	0.845862532	10724	-0.539	0.5897	+++++?--++++-+-?	0.918406272
cg26537416	37	11	96123035	14434	-0.989	0.3227	----+---+--+-	0.84847996	0	9.807	12	0.6329	14190	-1.001	0.317	--------+--+-	0.905156577	0	8.11	12	0.7765	15665	-1.042	0.2972	-+-----+---+--+-	0.749742537	15323	-0.981	0.3268	-+---------+--+-	0.880153683
cg14593956	37	5	138677986	14434	0.989	0.3227	-+-++---++--+	0.84847996	36.3	18.824	12	0.09286	14190	1.205	0.2282	++-++---++--+	0.886034549	23.2	15.629	12	0.2088	15666	1.494	0.1352	+-+-+-++---++--+	0.66558818	15324	1.815	0.06954	+++++-++---++--+	0.781043541
cg05839347	37	2	3648246	14433	0.989	0.3227	++---++++-+-+	0.84847996	0.5	12.055	12	0.4413	14189	0.927	0.354	+++--+++--+-+	0.910558676	0	11.603	12	0.4781	15664	1.067	0.2862	+-+++---++++-+-+	0.74519432	15322	1.003	0.3161	+-++++--+++--+-+	0.877977106
cg24713080	37	11	67797684	14434	-0.989	0.3227	-+--+-+++----	0.84847996	0	10.192	12	0.5991	14190	-0.695	0.4872	-+--+-+++----	0.926626827	7.9	13.034	12	0.3666	15664	-1.058	0.29	----+--+-+++----	0.746774209	15322	-0.544	0.5864	++--+--+-+++----	0.918185273
cg04058237	37	7	156337107	14431	0.989	0.3228	+--+--++--+-+	0.848501895	5.2	12.654	12	0.3947	14187	1.147	0.2515	+--+--+++-+-+	0.891344196	16	14.285	12	0.2829	15663	1.157	0.2472	++-+--+--++--+-+	0.728671831	15321	1.48	0.1388	++-+--+--+++-+-+	0.819877227
cg06899597	37	19	57745763	14428	0.989	0.3228	++-++-+--+++-	0.848501895	6	12.771	12	0.3859	14184	1.068	0.2854	++-++-+--+++-	0.899138932	18.3	14.683	12	0.2592	15660	1.32	0.1868	+-+++-++-+--+++-	0.699143622	15318	1.229	0.2191	+-+++-++-+--+++-	0.851943524
cg16622652	37	7	100304425	9631	-0.989	0.3228	++?--------+?	0.848501895	0	3.638	10	0.9622	9590	-0.368	0.7131	++?--+-+++-+?	0.948527568	0	4.811	10	0.9035	10863	-1.675	0.09401	---++?--------+?	0.630533227	10724	-1.25	0.2113	---++?--+-+++-+?	0.849152453
cg24461242	37	19	35612258	14433	0.989	0.3228	+++--+-+-++-+	0.848501895	45.4	21.962	12	0.03794	14189	0.689	0.4911	+++--+-+-++-+	0.926949404	52.7	25.371	12	0.01316	15664	0.827	0.408	-+-+++--+-+-++-+	0.783796119	15322	0.433	0.6652	-+-+++--+-+-++-+	0.926157343
cg17040113	37	22	46545868	14433	-0.989	0.3228	-+---++------	0.848501895	0	3.993	12	0.9836	14189	-0.737	0.4609	-+---++----+-	0.924006664	0	2.758	12	0.997	15665	-1.07	0.2845	+-+-+---++------	0.744468331	15323	-0.692	0.4892	+-+-+---++----+-	0.907359727
cg02152271	37	15	25199270	14054	0.989	0.3228	-+--++-+++-?+	0.848501895	4.5	11.519	11	0.4008	13810	1.116	0.2645	-+--++++++-?+	0.894341603	14.7	12.888	11	0.3007	15281	1.582	0.1138	+++-+--++-+++-?+	0.649289252	14939	1.34	0.1801	+++-+--++++++-?+	0.837124387
cg04503171	37	8	110346293	14434	-0.989	0.3228	+--+++-------	0.848501895	0	5.875	12	0.9223	14190	-1.27	0.2042	+--+++-----+-	0.879441593	0	6.912	12	0.8634	15665	-1.455	0.1456	--++--+++-------	0.672248683	15323	-1.437	0.1508	--++--+++-----+-	0.825725965
cg15782468	37	4	24472577	9588	-0.989	0.3228	--?--+--++--?	0.848501895	0	4.612	10	0.9156	9547	-0.655	0.5127	--?---+-+++-?	0.929064753	0	4.181	10	0.9388	10820	-1.371	0.1704	-----?--+--++--?	0.688826286	10681	-1.145	0.2522	-----?---+-+++-?	0.862526871
cg17420218	37	2	20102066	14433	-0.989	0.3228	+-+-+++-----+	0.848501895	0	7.927	12	0.7908	14189	-1.036	0.3002	+-+-+++-----+	0.902148582	0	6.423	12	0.8933	15665	-1.582	0.1137	--++-+-+++-----+	0.649184209	15323	-1.618	0.1056	--++-+-+++-----+	0.802400147
cg06535441	37	1	57043938	9822	-0.989	0.3228	--+--+-+----?	0.848501895	0	4.451	11	0.9548	9766	-0.898	0.3692	--+--+-++---?	0.913109705	0	4.534	11	0.9516	11053	-1.013	0.3111	+----+--+-+----?	0.754678442	10899	-0.882	0.3776	+----+--+-++---?	0.889577611
cg07129924	37	7	155261402	13371	-0.989	0.3228	--+--+++--??-	0.848501895	0	4.717	10	0.9093	13127	-0.833	0.4051	-----+++--??-	0.918758293	0	6.392	10	0.7813	14603	-0.901	0.3676	-+---+--+++--??-	0.772372144	14261	-0.382	0.7025	++------+++--??-	0.929465956
cg01200763	37	13	114241010	14431	-0.989	0.3228	--------+-+-+	0.848501895	43.7	21.321	12	0.04587	14187	-1.147	0.2515	--------+-+-+	0.891344196	30.5	17.258	12	0.1402	15663	-1.086	0.2774	-----------+-+-+	0.741285931	15321	-1.341	0.18	-----------+-+-+	0.837062989
cg10021614	37	1	3028910	14434	0.989	0.3228	+-+---+++-+++	0.848501895	51.6	24.816	12	0.01572	14190	1.023	0.3062	+++----++-+++	0.903566223	42.2	20.759	12	0.05402	15666	0.893	0.3718	-+-+-+---+++-+++	0.773692476	15324	0.791	0.4289	-+-+++----++-+++	0.89756507
cg18464790	37	6	90539804	14433	-0.989	0.3228	---+++-+---+-	0.848501895	0	6.937	12	0.8618	14189	-1.115	0.2647	---+-+-+-----	0.89438245	0	7.64	12	0.8126	15661	-1.717	0.08606	------+++-+---+-	0.621828388	15319	-1.729	0.08383	------+-+-+-----	0.79178229
cg01778190	37	16	967680	14434	0.989	0.3228	-+--++++--+++	0.848501895	1.6	12.192	12	0.4304	14190	1.303	0.1926	-+--+++++-+++	0.875116327	0	11.517	12	0.4852	15666	1.347	0.1779	+-+-+--++++--+++	0.693336126	15324	1.469	0.1417	+-+-+--+++++-+++	0.821263556
cg04025889	37	20	32891089	12804	-0.989	0.3228	-+-+?-------+	0.848501895	14.7	12.889	11	0.3007	12588	-0.743	0.4575	-+-+?---+--++	0.923698728	15.9	13.072	11	0.2886	13230	-1.28	0.2004	?---+-+?-------+	0.706793773	13004	-0.943	0.3457	?---+-+?---+--++	0.883443641
cg05165025	37	14	74253312	14434	-0.989	0.3228	-+--+++-+--+-	0.848501895	0	7.517	12	0.8217	14190	-1.046	0.2956	-+--+++-+--+-	0.901216021	0	9.408	12	0.6678	15666	-1.198	0.2309	----+--+++-+--+-	0.721586858	15324	-1.064	0.2872	-+--+--+++-+--+-	0.871356769
cg19512730	37	19	1104241	12802	-0.989	0.3228	----?-++----+	0.848501895	1.3	11.142	11	0.4314	12586	-0.822	0.4113	--+-?-++---++	0.918883858	2.8	11.315	11	0.4173	14034	-1.749	0.08034	-------?-++----+	0.616951211	13720	-1.349	0.1774	-----+-?-++---++	0.836092846
cg07093501	37	10	134739658	14434	0.989	0.3228	-++-++-+--++-	0.848501895	20.4	15.085	12	0.2368	14190	0.77	0.4411	-++-++-+--++-	0.921908804	0	11.842	12	0.4584	15666	1.263	0.2065	+---++-++-+--++-	0.709670665	15324	0.931	0.3519	+---++-++-+--++-	0.884410053
cg11865585	37	19	57752014	14056	-0.989	0.3228	--+--+---+-?-	0.848501895	0	3.119	11	0.9891	13812	-0.845	0.3984	--+--+---+-?-	0.917913019	0	4.073	11	0.9677	15288	-0.668	0.5044	+-+--+--+---+-?-	0.809590406	14946	-0.63	0.5288	+-+--+--+---+-?-	0.911765524
cg26656658	37	12	121615078	13356	0.989	0.3228	-+-+++----??+	0.848501895	37.6	16.015	10	0.09922	13112	0.771	0.4408	-+--++----??+	0.921908804	48.5	19.428	10	0.03515	14588	0.67	0.5026	----+-+++----??+	0.80904978	14246	0.28	0.7793	----+--++----??+	0.936270364
cg09267507	37	17	26671495	14432	-0.989	0.3228	----+---+-+--	0.848501895	0	8.787	12	0.721	14188	-1.033	0.3016	----+---+-+--	0.902364496	0	7.682	12	0.8094	15664	-0.829	0.4071	++-----+---+-+--	0.783538629	15322	-0.972	0.3311	++-----+---+-+--	0.880702596
cg00168967	37	8	62505560	14054	0.989	0.3228	-++---++-++?-	0.848501895	38.8	17.964	11	0.08242	13810	1.121	0.2624	-++---++-++?-	0.893665941	31.2	15.98	11	0.1419	15282	0.915	0.3601	-++-++---++-++?-	0.770129717	14940	0.724	0.4691	--+-++---++-++?-	0.904344545
cg11637084	37	10	52170429	14428	0.989	0.3228	--++--+-+++-+	0.848501895	20.2	15.036	12	0.2395	14184	0.751	0.4529	--++--+-++--+	0.923049698	0	10.093	12	0.6078	15659	0.986	0.3241	-+---++--+-+++-+	0.759237162	15317	0.587	0.5573	-+---++--+-++--+	0.914757228
cg14429209	37	10	26509505	14434	-0.989	0.3228	----+-+++---+	0.848501895	0	10.226	12	0.5961	14190	-0.978	0.3282	--+-+-+++----	0.906819322	0	10.194	12	0.5989	15666	-0.416	0.6774	+++----+-+++---+	0.84300563	15324	-0.637	0.5244	+++--+-+-+++----	0.911486083
cg14463311	37	10	73475747	14428	0.989	0.3228	-+++-++-+++--	0.848501895	17.2	14.486	12	0.2708	14184	0.717	0.4732	-+++-++-+++--	0.924719286	0	11.996	12	0.446	15659	1.04	0.2983	+++-+++-++-+++--	0.750128043	15317	0.647	0.5177	--+-+++-++-+++--	0.91112003
cg13155106	37	2	75938138	14432	0.989	0.3228	++----+-++-++	0.848501895	0	9.779	12	0.6354	14188	1.082	0.2793	++----+-++-++	0.898321868	0	9.217	12	0.6843	15664	0.747	0.4552	---++----+-++-++	0.796695076	15322	1.052	0.2928	+--++----+-++-++	0.872906771
cg24309962	37	10	101997852	14431	-0.989	0.3228	-+-+----+++--	0.848501895	46.6	22.467	12	0.03261	14187	-0.722	0.4703	++-+----+++--	0.924645362	45.7	22.092	12	0.03651	15663	-1.228	0.2196	-++-+-+----+++--	0.716016288	15321	-1.181	0.2378	-++++-+----+++--	0.858183757
cg06318402	37	1	244894363	14434	-0.989	0.3228	+-+-++--+-+--	0.848501895	31	17.38	12	0.1358	14190	-0.481	0.6306	+-+-++--+-+--	0.941805086	34.9	18.422	12	0.1035	15666	-0.581	0.5609	++++-+-++--+-+--	0.821609136	15324	-0.029	0.9772	++++-+-++--+-+--	0.949286548
cg08579780	37	8	60609179	14434	0.989	0.3228	-+++--+--++++	0.848501895	0	8.085	12	0.7785	14190	0.545	0.5854	-+++--+--++-+	0.937476183	0	11.84	12	0.4586	15666	1.497	0.1343	+++-+++--+--++++	0.665347221	15324	0.924	0.3554	+++-+++--+--++-+	0.885376799
cg03522799	37	1	2374849	14403	0.989	0.3228	+-+++-++-+-+-	0.848501895	17.5	14.539	12	0.2676	14159	0.599	0.5493	+-+++-++---+-	0.932934967	0	11.749	12	0.466	15635	1.075	0.2825	+--+-+++-++-+-+-	0.743636464	15293	0.913	0.3613	++++-+++-++---+-	0.886345989
cg06016675	37	8	624595	14429	0.989	0.3228	+-+-++++--++-	0.848501895	14.4	14.018	12	0.2996	14185	0.554	0.5797	+-+-++++--++-	0.936723896	41.8	20.606	12	0.05646	15660	1.236	0.2164	+--+-+-++++--++-	0.714310296	15318	0.627	0.5309	+--+-+-++++--++-	0.911927902
cg21644713	37	11	118972867	9824	-0.989	0.3228	+-+-----+---?	0.848501895	0	5.508	11	0.9041	9768	-1.24	0.2148	+-+-----+---?	0.882692873	0	5.783	11	0.8874	11056	-0.94	0.3472	+--+-+-----+---?	0.766043959	10902	-1.181	0.2374	+--+-+-----+---?	0.858112002
cg12357534	37	13	95086146	14434	0.989	0.3228	--++-+++----+	0.848501895	0	8.37	12	0.7556	14190	1.212	0.2254	---+-+++-+--+	0.885635006	0	8.175	12	0.7713	15666	0.967	0.3336	+-+--++-+++----+	0.761703225	15324	1.187	0.2351	+-+---+-+++-+--+	0.857439021
cg26981306	37	19	19465838	14431	0.989	0.3228	++++-++-++++-	0.848501895	15.3	14.166	12	0.2902	14187	0.659	0.5102	-+++-++--++--	0.92862509	15.9	14.271	12	0.2838	15663	1.1	0.2712	++-++++-++-++++-	0.738938144	15321	0.536	0.5923	----+++-++--++--	0.918811233
cg04384893	37	4	170533734	12428	0.989	0.3228	-++-?++----?+	0.848501895	0	6.55	10	0.7671	12212	0.805	0.4211	-+--?++----?+	0.919852246	0	6.05	10	0.8111	13660	0.874	0.3823	--+-++-?++----?+	0.776516419	13346	0.89	0.3734	--+-+--?++----?+	0.889027826
cg14636113	37	2	240742128	14431	0.989	0.3228	++---+-++++-+	0.848501895	0	6.755	12	0.8734	14187	0.95	0.3423	+++--+-+++--+	0.908709947	0	6.322	12	0.899	15663	1.336	0.1817	+++++---+-++++-+	0.695782591	15321	1.244	0.2137	++++++--+-+++--+	0.850242813
cg10100352	37	7	75947472	14429	0.989	0.3228	-+++-+++++++-	0.848501895	2.6	12.325	12	0.4199	14185	1.078	0.2812	-+++-+++++++-	0.898847627	2.1	12.262	12	0.4248	15657	0.684	0.4938	----+++-+++++++-	0.806493074	15315	0.916	0.3595	----+++-+++++++-	0.886019832
cg18258412	37	2	65803291	14432	-0.989	0.3228	++++--++-+++-	0.848501895	54.7	26.476	12	0.009184	14188	-0.933	0.3508	++-+---+-+++-	0.910268925	50.5	24.223	12	0.01896	15663	-0.699	0.4847	+++++++--++-+++-	0.804163224	15321	-0.735	0.4624	-++++-+---+-+++-	0.90306889
cg21743182	37	7	90339132	14434	0.989	0.3228	--+-+-+--++-+	0.848501895	66	35.291	12	0.0004209	14190	1.389	0.1647	--+-+-+--++-+	0.865011857	62.5	31.999	12	0.001384	15666	0.87	0.3841	-+---+-+-+--++-+	0.777077997	15324	1.357	0.1749	++---+-+-+--++-+	0.834847716
cg14510314	37	6	31802603	14431	-0.989	0.3228	+---++--++---	0.848501895	0	8.242	12	0.766	14187	-1.127	0.2599	+---++--++-+-	0.893149087	0	5.655	12	0.9325	15663	-1.399	0.1619	---+---++--++---	0.684050777	15321	-1.235	0.2167	+--+---++--++-+-	0.850810387
cg18235835	37	6	164357117	14412	0.989	0.3228	-+---+-+++-++	0.848501895	0	3.967	12	0.984	14168	0.792	0.4285	-+---++--+-++	0.920654827	0	4.864	12	0.9624	15644	0.578	0.5631	----+---+-+++-++	0.821941564	15302	0.264	0.7917	----+---++--+-++	0.937515461
cg21236457	37	13	114790112	14434	0.988	0.3229	++++++----+-+	0.848518083	43.3	21.163	12	0.04804	14190	0.949	0.3425	++++++----+-+	0.908709947	38.2	19.43	12	0.07867	15666	1.082	0.2794	+++++++++----+-+	0.742101639	15324	0.88	0.3788	+-+++++++----+-+	0.889751236
cg13887004	37	2	145275363	14428	-0.989	0.3229	+--+-+-+----+	0.848518083	19.9	14.984	12	0.2423	14184	-0.804	0.4214	+--+-+-+-----	0.919921511	23.6	15.699	12	0.2054	15660	-0.925	0.3549	+-++--+-+-+----+	0.768577673	15318	-0.677	0.4982	+-++--+-+-+-----	0.908712489
cg12078933	37	19	12781150	14434	0.988	0.3229	+----+-++++-+	0.848518083	0	10.744	12	0.5509	14190	1.117	0.2639	+----+-++++-+	0.894279048	0	8.086	12	0.7784	15666	1.178	0.2388	+-++----+-++++-+	0.725005955	15324	1.31	0.1902	+-++----+-++++-+	0.84177993
cg18537464	37	18	76345144	14434	0.988	0.3229	-+++++--+++-+	0.848518083	16.1	14.299	12	0.282	14190	1.048	0.2948	-+++-+---++-+	0.901029837	23.7	15.733	12	0.2038	15665	1.738	0.08222	+-+-+++++--+++-+	0.618466245	15323	1.765	0.0776	+-+-+++-+---++-+	0.7869225
cg05973424	37	5	52536202	14433	-0.989	0.3229	+--++++---+--	0.848518083	12.5	13.722	12	0.3188	14189	-0.88	0.3788	+--++++---+--	0.914658091	29.2	16.942	12	0.1518	15664	-0.723	0.4698	++-+--++++---+--	0.800704504	15322	-0.809	0.4183	+--+--++++---+--	0.895727704
cg05193662	37	16	88085080	14433	0.989	0.3229	--++--+-+++-+	0.848518083	6.3	12.811	12	0.3829	14189	0.732	0.4642	--++--+-+++-+	0.924273736	23.5	15.68	12	0.2063	15665	1.041	0.2978	--+--++--+-+++-+	0.749915354	15323	0.729	0.4662	--+--++--+-+++-+	0.903724893
cg27411706	37	8	48389903	14416	0.989	0.3229	-+++-+-+-++++	0.848518083	0	8.667	12	0.7311	14172	1.099	0.2716	-+++-+++-++-+	0.89584037	0	9.765	12	0.6366	14841	0.825	0.4093	?---+++-+-+-++++	0.784362216	14587	0.921	0.3573	?---+++-+++-++-+	0.885500206
cg03392145	37	20	23338917	14434	-0.989	0.3229	---+++--++---	0.848518083	0	8.427	12	0.7509	14190	-0.935	0.3498	---+++--++-+-	0.910093485	0	8.578	12	0.7385	15666	-1.132	0.2577	-+----+++--++---	0.732968961	15324	-0.732	0.4642	-+----+++--++-+-	0.903367418
cg19387310	37	6	31648670	14433	-0.989	0.3229	++--+-+---++-	0.848518083	16.9	14.437	12	0.2737	14189	-0.621	0.5349	++--+-+---++-	0.931258159	0	11.426	12	0.4928	15665	-1.063	0.2876	-+-++--+-+---++-	0.745891533	15323	-0.58	0.5617	-+-++--+-+---++-	0.915339355
cg06350432	37	7	73245752	14434	0.988	0.3229	+--+---++-+-+	0.848518083	0	11.598	12	0.4785	14190	0.746	0.4559	++--+--++-+-+	0.923606558	1.9	12.23	12	0.4274	15664	0.896	0.3701	--++--+---++-+-+	0.773068611	15322	0.682	0.4952	--+++--+--++-+-+	0.908276417
cg13797282	37	22	37914859	14432	-0.989	0.3229	+----+-++-+++	0.848518083	0	10.426	12	0.5787	14188	-0.942	0.3463	+----+-++-++-	0.909427357	0	11.833	12	0.4592	15664	-0.984	0.3249	+-++----+-++-+++	0.759468637	15322	-1.129	0.2588	-+++----+-++-++-	0.864492645
cg04439696	37	6	36954195	14434	-0.989	0.3229	-+-----+++---	0.848518083	34	18.182	12	0.1103	14190	-1.309	0.1905	-+-----+++---	0.875099439	37.8	19.286	12	0.08186	15666	-1.138	0.2552	--+-+-----+++---	0.732134983	15324	-1.19	0.2339	+-+-+-----+++---	0.857165596
cg26232187	37	15	88799300	14433	-0.989	0.3229	----+--++----	0.848518083	0.8	12.091	12	0.4384	14189	-1.032	0.302	----+--++----	0.902368947	2.3	12.283	12	0.4233	15664	-1.281	0.2001	--+----+--++----	0.706744952	15322	-1.088	0.2765	--+----+--++----	0.868331778
cg10303978	37	16	50982437	14432	0.989	0.3229	+--+-++++-+--	0.848518083	17	14.465	12	0.272	14188	1.065	0.2871	+-++-++++-++-	0.899528636	23.2	15.621	12	0.2092	15664	1.081	0.2796	++-+--+-++++-+--	0.742188551	15322	0.935	0.3496	-+-+-++-++++-++-	0.88394434
cg16230878	37	6	79577175	14434	-0.988	0.3229	+-+--+--+---+	0.848518083	0	11.721	12	0.4683	14190	-0.903	0.3666	+-+--+--+---+	0.912620698	0	10.704	12	0.5545	15666	-1.292	0.1963	--++-+--+--+---+	0.704986365	15324	-1.187	0.2353	--++-+--+--+---+	0.857512165
cg21747818	37	7	6449575	14433	0.989	0.3229	+-+-+++---+++	0.848518083	0	5.804	12	0.9256	14189	0.864	0.3878	+++-+++---++-	0.916365874	0	5.572	12	0.9361	15663	1.08	0.2801	++-+-+-+++---+++	0.742498896	15321	0.865	0.3871	++-+++-+++---++-	0.890695028
cg00060627	37	2	18112721	13376	-0.989	0.3229	+?+----+---+-	0.848518083	26.4	14.945	11	0.185	13132	-1.25	0.2114	+?+----+---+-	0.881486621	5.7	11.66	11	0.3897	14601	-0.789	0.43	+--+?+----+---+-	0.79030335	14259	-1.136	0.256	+--+?+----+---+-	0.863697883
cg21327694	37	3	42305063	14428	0.989	0.3229	+-+++-+-++-++	0.848518083	0	8.494	12	0.7454	14184	0.399	0.6902	+-+++---++-++	0.946689995	0	7.595	12	0.8159	15656	0.876	0.381	+--+-+++-+-++-++	0.776140482	15314	0.349	0.7274	+--+-+++---++-++	0.931888147
cg23450314	37	2	150718704	14431	0.989	0.3229	+++-+-+-+++--	0.848518083	0	11.546	12	0.4828	14187	0.778	0.4369	+++---+-+++--	0.921640948	0	11.145	12	0.5166	15663	1.017	0.3094	++-+++-+-+-+++--	0.75388676	15321	0.789	0.43	-+-+++---+-+++--	0.8977624
cg25722796	37	19	51142008	14056	0.989	0.3229	-+-+-++++++?-	0.848518083	0	5.212	11	0.9205	13812	0.709	0.4783	-+-+---++++?+	0.92560644	0	6.006	11	0.873	15288	0.836	0.4032	----+-+-++++++?-	0.78215602	14946	0.739	0.4598	+-+-+-+---++++?+	0.902739478
cg10333701	37	4	17811979	14433	-0.989	0.3229	-++----+-+-+-	0.848518083	24	15.785	12	0.2013	14189	-0.595	0.5515	-+-----+-+-+-	0.933415082	16.8	14.424	12	0.2744	15665	-0.399	0.6896	++--++----+-+-+-	0.845172836	15323	0.051	0.959	++--+-----+-+-+-	0.947972925
cg11890659	37	8	23964970	14433	0.989	0.3229	-+++-+---++-+	0.848518083	35.4	18.575	12	0.0993	14189	0.556	0.5783	-+++-+---++-+	0.936559238	42.2	20.778	12	0.05373	15662	1.51	0.1311	+++-+++-+---++-+	0.662724197	15320	0.837	0.4025	+-+-+++-+---++-+	0.893626364
cg05870058	37	4	141445193	14409	-0.989	0.3229	+-+--+---+++-	0.848518083	32.3	17.735	12	0.124	14165	-0.176	0.8599	+-+-++---+++-	0.958082553	19.5	14.898	12	0.2471	15641	-0.685	0.4932	++-+-+--+---+++-	0.80637741	15299	0.101	0.9195	++-+-+-++---+++-	0.945975739
cg07748883	37	18	34914606	14434	0.988	0.3229	-+-+--++++--+	0.848518083	0	9.412	12	0.6674	14190	0.744	0.4571	-+-+--++++---	0.923630865	18.4	14.707	12	0.2579	15666	1.005	0.3149	-++-+-+--++++--+	0.756092007	15324	0.678	0.4976	-++-+-+--++++---	0.908661748
cg04020309	37	1	247496094	14431	0.989	0.3229	--+++-++--+++	0.848518083	12.5	13.716	12	0.3192	14187	0.506	0.6126	--+++--+--+++	0.94023422	15.6	14.215	12	0.2872	15663	0.83	0.4065	--+--+++-++--+++	0.783239371	15321	0.647	0.5179	+++--+++--+--+++	0.91112003
cg14547028	37	9	139617537	14433	0.989	0.3229	+-+--++--++-+	0.848518083	0	11.047	12	0.5249	14189	1.062	0.2881	+-++-++--++-+	0.899767802	0	10.055	12	0.6112	15665	1.3	0.1936	++++-+--++--++-+	0.70359224	15323	1.36	0.1737	++++-++-++--++-+	0.834032836
cg26074552	37	14	69322234	14430	0.989	0.3229	-+--+-+-++++-	0.848518083	0	10.526	12	0.5699	14186	0.577	0.5639	-+--+-+-++++-	0.934295702	0	8.182	12	0.7707	15662	1.344	0.1788	+---+--+-+-++++-	0.694001328	15320	0.752	0.4518	+---+--+-+-++++-	0.901672185
cg03677141	37	16	83863611	14433	0.988	0.3229	+-+-+-+-+--++	0.848518083	0	11.107	12	0.5198	14189	0.862	0.3885	+-+++-+-+--++	0.916467679	0	10.921	12	0.5357	15664	1.492	0.1358	+-++-+-+-+-+--++	0.666084361	15322	1.169	0.2424	+-++-+++-+-+--++	0.859519378
cg09526469	37	5	14277668	13368	0.989	0.3229	++-+---+++??-	0.848518083	0	5.748	10	0.836	13124	0.898	0.3693	++-+--++++??-	0.913126221	0	4.648	10	0.9134	14598	0.957	0.3388	++-++-+---+++??-	0.763413854	14256	0.797	0.4254	++-++-+--++++??-	0.896980872
cg18366455	37	3	181444757	14432	0.989	0.3229	++++++++----+	0.848518083	0.7	12.082	12	0.4391	14188	0.843	0.3994	+++-++++----+	0.918097358	0	11.771	12	0.4642	15664	0.6	0.5486	--+++++++++----+	0.81878518	15322	0.629	0.5294	--++++-++++----+	0.911770962
cg25123046	37	6	31747893	14434	0.989	0.3229	-++++---+-+-+	0.848518083	0	10.175	12	0.6006	14190	0.644	0.5193	-+-++-----+++	0.929922764	0	11.753	12	0.4657	15666	0.917	0.359	++--++++---+-+-+	0.769771005	15324	0.506	0.6129	+---+-++-----+++	0.920691075
cg01572144	37	2	236293517	14434	0.989	0.3229	++-+-++--+-++	0.848518083	61.9	31.464	12	0.001673	14190	0.894	0.3711	++-+-++--+-++	0.91331743	46.8	22.544	12	0.03186	15666	0.925	0.3549	+--++-+-++--+-++	0.768577673	15324	0.616	0.5378	---++-+-++--+-++	0.912755695
cg08230118	37	6	30181847	14054	-0.988	0.3229	-+-+--+-+--?-	0.848518083	0	7.16	11	0.786	13810	-0.989	0.3225	-+-+--+-+--?-	0.905754991	0	7.563	11	0.7518	15286	-1.31	0.1902	-+--+-+--+-+--?-	0.701183111	14944	-1.082	0.2795	++--+-+--+-+--?-	0.869179687
cg26766277	37	15	77577491	12804	-0.988	0.3229	-+-+?-++--+--	0.848518083	0	7.882	11	0.7238	12588	-0.37	0.7115	-+-+?-+++-+--	0.948498834	0	7.79	11	0.732	13225	-0.814	0.4154	?++-+-+?-++--+--	0.786289164	12999	-0.294	0.7684	?-+-+-+?-+++-+--	0.935231317
cg24868098	37	19	47249198	14429	-0.988	0.3229	+--+++--++-+-	0.848518083	4.2	12.53	12	0.4041	14185	-0.726	0.4675	+-++++--++---	0.924471121	15.2	14.144	12	0.2916	15661	-0.685	0.4931	-+++--+++--++-+-	0.806361882	15319	-0.322	0.7473	++++-++++--++---	0.933305447
cg23617193	37	1	64971761	14434	-0.989	0.3229	--++-++-+--+-	0.848518083	40.5	20.168	12	0.06398	14190	-0.523	0.601	--+++++-+--+-	0.939365919	46.3	22.36	12	0.03368	15666	-0.747	0.4548	-++--++-++-+--+-	0.79657338	15324	-0.155	0.8769	+++--+++++-+--+-	0.944216762
cg09608858	37	6	30509467	14433	-0.988	0.3229	-++--+-++--+-	0.848518083	0	4.317	12	0.977	14189	-1.106	0.2688	-++--+-++--+-	0.894956465	0	3.917	12	0.9849	15664	-1.223	0.2213	----++--+-++--+-	0.717192636	15322	-1.281	0.2003	+---++--+-++--+-	0.845270053
cg21667139	37	6	27969320	12805	-0.989	0.3229	+--+?-----+--	0.848518083	0	6.096	11	0.8669	12589	-0.932	0.3513	+--+?-----+--	0.910282796	0	5.488	11	0.9052	14037	-0.832	0.4055	-+++--+?-----+--	0.782807538	13723	-0.722	0.4704	++++--+?-----+--	0.904450743
cg09092311	37	3	49142581	14429	-0.989	0.3229	+-------++---	0.848518083	0	5.722	12	0.9294	14185	-0.98	0.3272	+----+--++---	0.906735095	0	7.119	12	0.8497	15661	-1.248	0.212	+--+-------++---	0.712228919	15319	-1.128	0.2593	+--+----+--++---	0.864586782
cg18222759	37	14	22989081	9823	-0.989	0.3229	+++-++-+----?	0.848518083	52	22.898	11	0.01827	9767	-0.689	0.4908	++-+++-+----?	0.926939464	45.4	20.139	11	0.04347	11054	-0.832	0.4057	++-+++-++-+----?	0.782853014	10900	-0.769	0.4419	+--++-+++-+----?	0.900162898
cg21068293	37	15	74496576	14434	-0.989	0.3229	++----+-----+	0.848518083	0	10.075	12	0.6094	14190	-0.926	0.3542	++----+---+-+	0.910558676	0	10.38	12	0.5827	15665	-1.194	0.2326	-+-++----+-----+	0.722503413	15323	-1.244	0.2134	-+-++----+---+-+	0.850049903
cg09823077	37	16	89452360	14434	0.989	0.3229	+-+-+-+-++++-	0.848518083	20.9	15.174	12	0.2321	14190	1.232	0.2179	+-+-+-+-++++-	0.883607139	0	11.841	12	0.4585	15666	1.111	0.2666	+-++-+-+-+-++++-	0.736817098	15324	1.148	0.251	+-++-+-+-+-++++-	0.862075313
cg04661128	37	9	4661938	14432	0.989	0.3229	++--++-+-+-++	0.848518083	0	9.706	12	0.6417	14188	1.287	0.1981	++--++---+-++	0.877031595	0	10.556	12	0.5673	15663	0.925	0.3551	--+++--++-+-+-++	0.768577673	15321	1.194	0.2326	+-+++--++---+-++	0.856658179
cg06419268	37	1	206879950	14432	0.988	0.323	++--++---++++	0.848534261	22.6	15.513	12	0.2146	14188	0.813	0.416	+++-++---+++-	0.919104522	25.1	16.026	12	0.1901	15664	0.944	0.345	--+++--++---++++	0.765548237	15322	0.888	0.3745	+-++++-++---+++-	0.889064961
cg05238767	37	16	50581723	14434	-0.988	0.323	+++--+++---+-	0.848534261	21.1	15.214	12	0.2299	14190	-0.851	0.3949	+++--++++--+-	0.917491358	25.9	16.205	12	0.182	15666	-1.712	0.08698	---+++--+++---+-	0.623047273	15324	-1.364	0.1724	---+++--++++--+-	0.833766899
cg07183320	37	20	35626352	14432	0.988	0.323	-+-+-+++--+++	0.848534261	0	5.825	12	0.9246	14188	0.813	0.416	-+-+-+-+--+++	0.919104522	0	5.375	12	0.9443	15662	0.824	0.4099	--+-+-+-+++--+++	0.78457299	15320	0.534	0.5934	--+-+-+-+-+--+++	0.918985942
cg01930356	37	2	149645934	14433	0.988	0.323	+--++-+++----	0.848534261	0	10.797	12	0.5464	14189	0.866	0.3862	+--++++++----	0.916084043	0	10.846	12	0.5422	15663	0.468	0.6395	---+--++-+++----	0.836620066	15321	0.631	0.5281	-+-+--++++++----	0.911724898
cg14208234	37	9	97763410	14056	0.988	0.323	--+++---+++?+	0.848534261	0	7.196	11	0.783	13812	0.592	0.554	--+++---+++?+	0.933636323	0	5.879	11	0.8813	15284	0.609	0.5428	-+---+++---+++?+	0.817677929	14942	0.154	0.878	-+---+++---+++?+	0.94425435
cg26465317	37	4	8398823	9627	-0.988	0.323	-+?---+-+-+-?	0.848534261	9.4	11.038	10	0.3545	9587	-1.206	0.228	-+?---+-+-+-?	0.886034549	20.6	12.598	10	0.247	10858	-1.058	0.2899	-+--+?---+-+-+-?	0.746750041	10720	-1.019	0.3084	++--+?---+-+-+-?	0.876399879
cg13784966	37	10	3158710	14430	-0.988	0.323	+--+----++---	0.848534261	0	4.364	12	0.9759	14186	-1.207	0.2274	+--------+---	0.885961447	0	6.08	12	0.912	15661	-1.089	0.276	-+++--+----++---	0.740672821	15319	-1.638	0.1015	--++--------+---	0.800437147
cg15594471	37	11	94883474	14433	0.988	0.323	-+----++---++	0.848534261	0	7.677	12	0.8098	14189	0.603	0.5465	-+----++---++	0.932613519	0	5.712	12	0.9299	15665	0.62	0.5353	--+-+----++---++	0.816232828	15323	0.301	0.7632	--+-+----++---++	0.934563375
cg06404238	37	7	101586820	14433	0.988	0.323	+--++---++++-	0.848534261	4.4	12.548	12	0.4027	14189	1.002	0.3162	+--++---++++-	0.905156577	18.9	14.797	12	0.2527	15664	1.182	0.2373	++++--++---++++-	0.724381483	15322	1.255	0.2094	++++--++---++++-	0.848341893
cg07724905	37	11	122887526	14434	-0.988	0.323	+--+++-+--+--	0.848534261	0	5.913	12	0.9204	14190	-1.083	0.2788	+--+++-+-----	0.898134759	0	10.12	12	0.6054	15666	-0.337	0.7362	++++--+++-+--+--	0.852571122	15324	-0.46	0.6453	+-++--+++-+-----	0.923939302
cg07568298	37	7	129710119	13374	0.988	0.323	-+++++---+??+	0.848534261	0	6.94	10	0.7311	13130	1.009	0.3129	-+++++---+??+	0.904708572	0	7.666	10	0.6615	14606	0.832	0.4052	----+++++---+??+	0.782696139	14264	1.082	0.2795	++--+++++---+??+	0.869179687
cg12675417	37	11	94824747	14434	0.988	0.323	+-+++-++--+--	0.848534261	48.3	23.193	12	0.02613	14190	0.649	0.5162	+-+++-++--+--	0.92960404	52	25.011	12	0.01477	15666	1.333	0.1826	++++-+++-++--+--	0.696419207	15324	0.779	0.436	-+++-+++-++--+--	0.898902749
cg15908308	37	4	43459582	14432	-0.988	0.323	---+-++--+--+	0.848534261	0	11.756	12	0.4654	14188	-1.092	0.2748	---+-++--+--+	0.896846193	11.2	13.519	12	0.3325	15657	-1.235	0.2168	-+----+-++--+--+	0.714554627	15316	-1.323	0.1857	-+----+-++--+--+	0.839962619
cg03226666	37	6	124151503	9632	-0.988	0.323	+-?------+--?	0.848534261	0	8.725	10	0.5584	9591	-0.469	0.6389	+-?------+--?	0.942931531	0	7.489	10	0.6786	10863	-0.811	0.4176	+-++-?------+--?	0.786780655	10724	-0.167	0.8674	++++-?------+--?	0.943404422
cg06173461	37	11	48285821	12804	0.988	0.323	++++?++-+-+++	0.848534261	1.2	11.135	11	0.432	12588	0.626	0.5315	++++?++---+-+	0.93095049	15.2	12.975	11	0.295	13230	0.949	0.3426	?+-++++?++-+-+++	0.764765376	13004	0.577	0.5642	?--++++?++---+-+	0.915451821
cg02979224	37	7	93204462	14434	0.988	0.323	-++++--++--++	0.848534261	11.4	13.543	12	0.3308	14190	0.692	0.4892	-++-+--++--+-	0.926808026	15.6	14.211	12	0.2874	15665	0.984	0.3254	-++-++++--++--++	0.759629656	15323	0.995	0.3196	+++-++-+--++--+-	0.87832718
cg12149391	37	3	197025853	9630	0.988	0.323	++?+++---++-?	0.848534261	68.5	31.768	10	0.0004377	9589	0.572	0.5675	++?+-+---++-?	0.934857834	69.1	32.36	10	0.0003486	10862	0.711	0.4771	--+++?+++---++-?	0.802446735	10723	0.421	0.6735	--+++?+-+---++-?	0.926684649
cg17687451	37	3	29227007	14056	0.988	0.323	++---++-+++?+	0.848534261	0	10.96	11	0.4466	13812	0.806	0.4204	++---++-+++?+	0.919740437	1.3	11.146	11	0.4311	15283	1.491	0.1359	+++++---++-+++?+	0.66617557	14941	1.104	0.2696	+++++---++-+++?+	0.866756144
cg06393300	37	6	116601139	9620	-0.988	0.323	+-?--+------?	0.848534261	0	6.866	10	0.738	9579	-0.815	0.4148	+-?--+--+--+?	0.919091661	0	9.525	10	0.4831	10851	-0.209	0.8343	+--+-?--+------?	0.865527066	10712	-0.979	0.3276	---+-?--+--+--+?	0.880386285
cg21539842	37	1	162641005	14433	-0.988	0.323	-++----++-+--	0.848534261	0	9.562	12	0.6543	14189	-0.954	0.3403	-++----++-+--	0.908661897	0	9.823	12	0.6315	15665	-0.722	0.4705	+++-++----++-+--	0.800800512	15323	-0.692	0.4887	+++-++----++-+--	0.907343109
cg02288969	37	1	172413492	13297	0.988	0.323	++--+-+-?-+?-	0.848534261	34.3	15.229	10	0.1239	13053	1.211	0.226	+++-+-+-?-+?-	0.885711511	26.8	13.658	10	0.1892	14529	0.829	0.4069	---++--+-+-?-+?-	0.783452603	14187	1.013	0.3109	+--+++-+-+-?-+?-	0.877025033
cg00084131	37	3	69025488	14038	0.988	0.323	+-++-++++++?-	0.848534261	0	10.982	11	0.4448	13794	1.064	0.2871	+--+-++++++?-	0.899528636	12.8	12.61	11	0.3196	15074	1.1	0.2711	+?++-++-++++++?-	0.738922632	14742	1.013	0.3109	-?++--+-++++++?-	0.877025033
cg18935353	37	11	66085250	14432	0.988	0.323	+---+++++++++	0.848534261	0	3.712	12	0.9881	14188	0.589	0.5561	+---+++++++++	0.933856762	0	10.881	12	0.5392	15664	0.744	0.4569	--++---+++++++++	0.797059551	15322	0.556	0.5783	-+++---+++++++++	0.917152421
cg07088513	37	3	48232722	14390	-0.988	0.323	+-----+------	0.848534261	0	5.645	12	0.9329	14146	-1.48	0.1388	+-----+------	0.855801199	0	8.556	12	0.7403	15621	-0.811	0.4173	++-+-----+------	0.786780655	15279	-1.469	0.1418	++-+-----+------	0.821263556
cg01084270	37	5	35904569	13372	0.988	0.323	-+--++--++??+	0.848534261	28.5	13.98	10	0.1739	13128	1.083	0.2787	++--++---+??+	0.898096274	26.5	13.614	10	0.1913	14603	1.044	0.2965	++--+--++--++??+	0.74943467	14261	1.021	0.3071	+--++--++---+??+	0.876219304
cg06955919	37	8	110551796	14055	-0.988	0.323	+-+--++-+--?-	0.848534261	0	3.921	11	0.9722	13811	-1.336	0.1814	+----++-+--?-	0.872312159	0	8.011	11	0.7123	15286	-1.165	0.2441	-+-+-+--++-+--?-	0.727023524	14944	-1.354	0.1757	-+-+----++-+--?-	0.835007479
cg09787580	37	7	140227335	14433	0.988	0.323	----+-+++++-+	0.848534261	48.6	23.363	12	0.0248	14189	1.21	0.2262	----+-+++++-+	0.885711511	47	22.631	12	0.03103	15664	0.875	0.3816	+------+-+++++-+	0.776229162	15322	1.105	0.2693	+------+-+++++-+	0.866578159
cg18682028	37	3	46035439	14431	-0.988	0.323	+++------+---	0.848534261	0	6.086	12	0.9117	14187	-0.831	0.406	+-+------+---	0.918786746	0	6.004	12	0.9159	15663	-1.282	0.1997	---+++------+---	0.706551217	15321	-1.347	0.1779	---+-+------+---	0.836326178
cg18970250	37	4	169142962	14054	-0.988	0.323	+-++------+?-	0.848534261	0	8.728	11	0.6469	13810	-1.229	0.2191	+-++-+----+?-	0.88377958	0	8.569	11	0.6616	15282	-1.143	0.2532	-+-+-++------+?-	0.731308186	14940	-1.587	0.1125	-+-+-++-+----+?-	0.806456239
cg10626063	37	19	38881032	14430	-0.988	0.323	-+--+---+--+-	0.848534261	0	7.205	12	0.8438	14186	-0.666	0.5057	-+--+---+--+-	0.928503284	0	9.974	12	0.6182	15662	-0.536	0.5921	+++-+--+---+--+-	0.827952791	15320	-0.176	0.8602	+++-+--+---+--+-	0.94267855
cg23757341	37	12	1725036	14433	0.988	0.323	-+-++--+--+++	0.848534261	30.3	17.223	12	0.1414	14189	1.001	0.3169	-+-++--+--+++	0.905156577	26.8	16.389	12	0.1741	15665	1.128	0.2593	++--+-++--+--+++	0.733525669	15323	1.031	0.3023	++--+-++--+--+++	0.874871391
cg02057311	37	2	237144107	14432	0.988	0.323	--++--++-++++	0.848534261	45.4	21.977	12	0.03778	14188	0.708	0.4789	--+++-++-+++-	0.925707715	58	28.556	12	0.004584	15664	1.154	0.2483	+-+--++--++-++++	0.729022942	15322	0.723	0.4697	+++--+++-++-+++-	0.904434173
cg20271029	37	1	46859845	14432	0.988	0.323	--++--++-+++-	0.848534261	55.2	26.78	12	0.00831	14188	1.245	0.2131	--++-----+++-	0.882024529	53.5	25.824	12	0.01137	15664	0.739	0.46	-++--++--++-+++-	0.797920315	15322	1.093	0.2744	-++--++-----+++-	0.867722466
cg06563300	37	12	100750811	14434	0.988	0.323	++-++++-+-++-	0.848534261	0	9.543	12	0.656	14190	1.576	0.115	++-++-+-+-+++	0.846904428	0	8.262	12	0.7643	15666	1.181	0.2375	+-+++-++++-+-++-	0.724487544	15324	1.978	0.04789	+++++-++-+-+-+++	0.75629361
cg26446913	37	19	45940055	14057	0.988	0.323	++++-+++--+?-	0.848534261	28	15.284	11	0.1699	13813	1.001	0.3168	++++-+++--+?-	0.905156577	47.5	20.943	11	0.03396	14483	1.152	0.2495	?-+++++-+++--+?-	0.729414495	14229	1.199	0.2306	?++++++-+++--+?-	0.855859372
cg13516746	37	20	3389408	14428	-0.988	0.323	+---+++--+-++	0.848534261	0	8.907	12	0.7108	14184	-0.907	0.3642	+-+--++--+-+-	0.912181749	0	8.287	12	0.7623	14853	-1.202	0.2294	?--+---+++--+-++	0.720789441	14599	-1.112	0.2661	?--+-+--++--+-+-	0.865609895
cg25485805	37	3	13246862	14434	0.988	0.323	+---+-+++-+++	0.848534261	0	8.153	12	0.7731	14190	0.561	0.5751	+-+-+--++-+++	0.936104338	0	7.694	12	0.8086	15666	0.594	0.5522	-+++---+-+++-+++	0.819702464	15324	0.262	0.793	-+++-+-+--++-+++	0.937721015
cg00753747	37	16	22201766	14434	0.988	0.323	+-++++--++-++	0.848534261	54	26.099	12	0.01039	14190	1.267	0.2051	+-++++--++-++	0.879496586	52.2	25.082	12	0.01444	15666	0.794	0.4273	-+-+-++++--++-++	0.789565278	15324	1.322	0.1862	++-+-++++--++-++	0.839983996
cg27259391	37	16	29314418	14027	-0.988	0.323	-+++---++-+?-	0.848534261	56.9	25.517	11	0.007653	13783	-0.944	0.345	-+++---++-+?-	0.908988573	59.7	27.309	11	0.004127	14222	-0.93	0.3525	?+?-+++---++-+?-	0.768033023	13968	-0.83	0.4066	?+?-+++---++-+?-	0.893995604
cg11649221	37	13	94277811	14433	0.988	0.323	+-++++++++++-	0.848534261	0	11.887	12	0.4548	14189	0.51	0.6097	+-+++++--++--	0.94019814	0	10.24	12	0.5949	15664	0.944	0.345	+--+-++++++++++-	0.765548237	15322	0.247	0.805	---+-+++++--++--	0.938648489
cg13730786	37	8	1011358	14432	0.988	0.323	-+++----++-++	0.848534261	19	14.815	12	0.2517	14188	1.032	0.3021	-+++----++-++	0.902368947	19.7	14.947	12	0.2443	15664	0.816	0.4148	-++-+++----++-++	0.786159627	15322	0.624	0.5329	-++-+++----++-++	0.912117967
cg09694280	37	13	29613532	14433	0.988	0.323	+++--++++-++-	0.848534261	0	9.943	12	0.6209	14189	0.943	0.3458	+++--++++-++-	0.909394192	0	8.749	12	0.7242	15665	0.819	0.413	-+-+++--++++-++-	0.785574203	15323	0.528	0.5977	---+++--++++-++-	0.919340169
cg22982368	37	11	31825969	14433	-0.988	0.323	++--++-+-+-+-	0.848534261	52.8	25.425	12	0.01293	14189	-1.09	0.2757	++--++-+-+-+-	0.896868328	53.9	26.052	12	0.01055	15665	-0.608	0.5429	+-+++--++-+-+-+-	0.817677929	15323	-0.713	0.4756	+++++--++-+-+-+-	0.905394461
cg13841901	37	1	45805975	14429	-0.988	0.3231	++---+--+---+	0.848544699	33.7	18.099	12	0.1127	14185	-0.754	0.4507	++--++--+---+	0.922886964	30.6	17.279	12	0.1394	15661	-1.225	0.2207	---++---+--+---+	0.716747173	15319	-0.826	0.4085	+--++--++--+---+	0.894193977
cg08858643	37	22	17563367	12424	0.988	0.3231	++-+?-++-++?-	0.848544699	52.5	21.04	10	0.02082	12208	0.708	0.4789	++-+?-++-++?-	0.925707715	61.3	25.837	10	0.003966	12845	1.12	0.2626	?++++-+?-++-++?-	0.734962485	12619	0.8	0.4239	?++++-+?-++-++?-	0.896846092
cg00793280	37	2	10260421	14432	-0.988	0.3231	-+--++-----++	0.848544699	31.5	17.523	12	0.131	14188	-0.868	0.3855	-+--++--+--++	0.91596605	10	13.336	12	0.3451	15664	-0.6	0.5482	+-+-+--++-----++	0.818735546	15322	-0.485	0.6279	+++-+--++--+--++	0.922110312
cg10562198	37	2	2590685	14429	-0.988	0.3231	--+++--+-++--	0.848544699	46.1	22.278	12	0.03452	14185	-1.221	0.2222	--+++--+-++--	0.88449989	44.3	21.539	12	0.04303	15660	-0.914	0.3609	++---+++--+-++--	0.77040892	15318	-1.361	0.1734	-+---+++--+-++--	0.833918875
cg16191009	37	3	9745369	14434	0.988	0.3231	--+++++-+++++	0.848544699	0	6.556	12	0.8855	14190	1.266	0.2055	+-+++++-++++-	0.87966978	0	6.485	12	0.8897	15666	1.052	0.2927	++---+++++-+++++	0.747842278	15324	1.053	0.2925	-+-+-+++++-++++-	0.87280862
cg18606619	37	4	38565294	14434	0.988	0.3231	+-+-++++-++-+	0.848544699	6.4	12.824	12	0.382	14190	1.09	0.2757	+----+++-++-+	0.896868328	29.9	17.123	12	0.145	15666	1.27	0.2039	++++-+-++++-++-+	0.708297858	15324	1.439	0.15	++++----+++-++-+	0.825402978
cg26460030	37	3	69134087	9632	-0.988	0.3231	+-?++---++--?	0.848544699	0	9.055	10	0.5269	9591	-1.182	0.2373	+-?++--+-+--?	0.888821125	0	7.069	10	0.7189	10864	-0.772	0.44	+-++-?++---++--?	0.792889448	10725	-0.741	0.4587	++++-?++--+-+--?	0.902654863
cg15420683	37	6	44244395	14427	0.988	0.3231	++--+--++-+--	0.848544699	17.5	14.545	12	0.2673	14183	0.482	0.6295	++--+--++----	0.941643709	23.8	15.752	12	0.2028	15659	1.417	0.1564	+++++--+--++-+--	0.679459642	15317	0.656	0.512	-++++--+--++----	0.910656142
cg15079326	37	1	110882112	14433	-0.988	0.3231	+-+-++++---+-	0.848544699	0	6.743	12	0.8741	14189	-0.644	0.5194	+-+-++++---+-	0.929935129	0	8.542	12	0.7415	15665	-1.178	0.2388	+--+-+-++++---+-	0.725005955	15323	-0.828	0.4074	+--+-+-++++---+-	0.893995604
cg06871772	37	16	67313024	14434	-0.988	0.3231	+--------++-+	0.848544699	38.8	19.592	12	0.07521	14190	-1.352	0.1765	---------++--	0.869480562	48.8	23.438	12	0.02423	15666	-0.633	0.527	++-+--------++-+	0.814221814	15324	-1.124	0.2612	-+----------++--	0.864781911
cg05979320	37	12	49629187	14433	-0.988	0.3231	-++-+++-----+	0.848544699	0	11.075	12	0.5225	14189	-0.998	0.3182	-++-++-----++	0.905205625	0	11.696	12	0.4704	15665	-1.211	0.2261	-+--++-+++-----+	0.719518749	15323	-1.209	0.2266	-+--++-++-----++	0.854544431
cg26498574	37	10	88425627	9630	0.988	0.3231	+-?---+-++++?	0.848544699	62.9	26.92	10	0.002682	9589	1.062	0.288	+-?---+++++-?	0.899767802	59.5	24.718	10	0.005906	10862	1.01	0.3124	-+-+-?---+-++++?	0.75508639	10723	1.143	0.2529	++-+-?---+++++-?	0.862600656
cg17116500	37	12	56600222	14432	-0.988	0.3231	--+---+---+++	0.848544699	33.3	17.99	12	0.116	14188	-0.857	0.3912	--+---+---+++	0.91694368	21.4	15.269	12	0.227	15663	-0.593	0.5531	++---+---+---+++	0.819862671	15321	-0.449	0.6533	++---+---+---+++	0.924945195
cg24869336	37	3	44726929	14433	0.988	0.3231	--+-+++-++-+-	0.848544699	0	11.411	12	0.494	14189	1.019	0.3084	--+-+++-++-+-	0.903835443	24.4	15.883	12	0.1967	15664	0.78	0.4352	--+--+-+++-++-+-	0.791488224	15322	0.942	0.3462	+-+--+-+++-++-+-	0.883480017
cg07956346	37	1	67001108	14048	0.988	0.3231	+--------++?+	0.848544699	38.8	17.976	11	0.08213	13804	0.628	0.5297	+---+----++?+	0.930585816	39.5	18.168	11	0.07777	15277	1.641	0.1008	++-+--------++?+	0.636606724	14935	0.984	0.325	++-+---+----++?+	0.879710589
cg10661376	37	10	134351180	14434	-0.988	0.3231	--+---++-+-+-	0.848544699	23.4	15.666	12	0.207	14190	-1.243	0.214	--+----+-+---	0.882479336	0	9.545	12	0.6558	15666	-1.066	0.2865	--+--+---++-+-+-	0.745295672	15324	-1.26	0.2075	+----+----+-+---	0.847428586
cg20959325	37	11	30606165	14434	0.988	0.3231	-+-+--++++-+-	0.848544699	0	7.576	12	0.8173	14190	1.329	0.1838	-+-+--++++-+-	0.872711565	0	5.429	12	0.9421	15666	0.787	0.431	++--+-+--++++-+-	0.790448866	15324	0.816	0.4146	----+-+--++++-+-	0.89509949
cg00919280	37	12	41370320	14052	0.988	0.3231	++-+-+++--+?+	0.848544699	0	10.314	11	0.5024	13808	0.987	0.3236	++-+-+++--+?+	0.906036194	9.3	12.125	11	0.3543	15088	1.087	0.2771	+?-++-+-+++--+?+	0.741145759	14756	0.903	0.3665	-?-++-+-+++--+?+	0.887838647
cg15376007	37	2	240323239	13750	0.988	0.3231	++-+++--+-?++	0.848544699	3.2	11.365	11	0.4132	13506	1.073	0.2831	++-+++--+-?++	0.898847627	12.9	12.625	11	0.3185	14982	0.794	0.4274	--+++-+++--+-?++	0.789611388	14640	0.808	0.419	--+++-+++--+-?++	0.895853736
cg18692205	37	7	51365685	9633	0.988	0.3231	-+?-+-++-++-?	0.848544699	0	8.11	10	0.6181	9592	1.074	0.283	-+?--+++-++-?	0.898847627	0	8.738	10	0.5572	10863	0.359	0.7194	-+--+?-+-++-++-?	0.84999999	10724	0.415	0.6782	-+--+?--+++-++-?	0.926827311
cg12470219	37	8	144955057	14434	0.988	0.3231	++--+--++++--	0.848544699	0	6.105	12	0.9107	14190	1.042	0.2973	++--+--++++--	0.901738955	0	4.888	12	0.9616	15666	1.193	0.2329	++-++--+--++++--	0.722746399	15324	1.027	0.3046	++-++--+--++++--	0.875580921
cg09987408	37	9	139311141	14417	0.988	0.3231	++-+++++--+--	0.848544699	8.8	13.162	12	0.3574	14173	0.353	0.7239	-+-+-+++--++-	0.949196523	28.5	16.786	12	0.1578	15648	0.993	0.3209	+--++-+++++--+--	0.758237911	15306	0.376	0.7072	+---+-+-+++--++-	0.929920528
cg27298324	37	1	182587340	14434	-0.988	0.3231	-+++--+-+----	0.848544699	28	16.661	12	0.1628	14190	-1.23	0.2187	-+++--+-+----	0.883708687	22.2	15.425	12	0.219	15666	-0.776	0.4377	+++-+++--+-+----	0.792132582	15324	-0.847	0.3972	+++-+++--+-+----	0.892711114
cg09666561	37	16	30406910	14432	0.988	0.3231	+-+++---++-++	0.848544699	0	8.82	12	0.7182	14188	1.037	0.2997	+-+++-+-++-++	0.902148582	0	8.321	12	0.7596	15664	0.833	0.4046	-+-+-+++---++-++	0.782551026	15322	0.969	0.3327	-+-+-+++-+-++-++	0.880882275
cg13658962	37	19	40886898	14433	0.988	0.3231	+++-+-++-++--	0.848544699	0	8.109	12	0.7766	14189	0.879	0.3796	+++-+-++-++--	0.914827782	0	8.338	12	0.7582	15664	0.822	0.4113	+--+++-+-++-++--	0.785146945	15322	0.482	0.6297	---+++-+-++-++--	0.9222832
cg00179940	37	12	126978053	14054	0.988	0.3231	+-+++-++--+?-	0.848544699	7	11.823	11	0.3771	13810	0.466	0.641	+--++-++--+?-	0.942976734	23.7	14.419	11	0.2107	15285	1.131	0.258	++++-+++-++--+?-	0.733080522	14943	0.843	0.3992	++++--++-++--+?-	0.89290175
cg12863565	37	8	25902558	14433	-0.988	0.3231	-++-++--+++--	0.848544699	28.8	16.849	12	0.1554	14189	-0.391	0.6962	-++-++--+++--	0.947274932	40.5	20.157	12	0.06417	15664	-0.999	0.3176	-+--++-++--+++--	0.757022089	15322	-0.695	0.4867	----++-++--+++--	0.907124881
cg23340017	37	10	102895133	14433	-0.988	0.3231	--+-+--++----	0.848544699	0	11.67	12	0.4726	14189	-0.962	0.3358	--+-+--++--+-	0.907847222	14.4	14.021	12	0.2994	15665	-1.116	0.2645	-+---+-+--++----	0.735873159	15323	-0.898	0.3694	-+---+-+--++--+-	0.88855216
cg15460516	37	16	3070249	14434	-0.988	0.3231	--+---+--+-++	0.848544699	17.4	14.521	12	0.2687	14190	-1.211	0.226	---------+-++	0.885711511	15	14.123	12	0.293	15666	-1.141	0.2537	--+--+---+--+-++	0.731495886	15324	-0.987	0.3236	+-+---------+-++	0.879364195
cg11791960	37	5	178667819	14421	-0.988	0.3231	--++--+-+----	0.848544699	17	14.465	12	0.272	14177	-0.821	0.4116	--++--+-+---+	0.918962028	6.9	12.892	12	0.3769	15653	-0.774	0.4391	++---++--+-+----	0.792576432	15311	-0.706	0.4803	-+---++--+-+---+	0.906209297
cg07263509	37	2	63665072	14051	0.988	0.3231	---+-++--++?+	0.848544699	0	8.737	11	0.6462	13807	0.744	0.4569	-----++--++?+	0.923624191	0	9.068	11	0.6156	15087	0.867	0.3861	+?----+-++--++?+	0.777642422	14755	0.469	0.6387	-?------++--++?+	0.923318986
cg16323491	37	10	74032730	14432	0.988	0.3231	++-++-++---++	0.848544699	24.9	15.976	12	0.1923	14188	1.124	0.2609	++-++-++---++	0.893273538	8.7	13.139	12	0.359	15664	0.53	0.5958	---++-++-++---++	0.828543826	15322	0.917	0.3592	-++++-++-++---++	0.885902381
cg20757404	37	19	378427	14433	0.988	0.3231	---++++---+++	0.848544699	20.3	15.048	12	0.2388	14189	1.227	0.22	---++++---+++	0.883991196	28.5	16.784	12	0.1579	15665	0.973	0.3307	+-----++++---+++	0.760889154	15323	1.21	0.2264	+-----++++---+++	0.854376862
cg15011941	37	7	75948230	13680	0.988	0.3231	++-++-++?+--+	0.848544699	0	8.983	11	0.6235	13436	0.787	0.431	+--++-++?+--+	0.920877851	0	9.164	11	0.6068	14911	0.568	0.5703	---++-++-++?+--+	0.823420278	14569	0.425	0.6709	-+-+--++-++?+--+	0.926438299
cg27620230	37	6	88032386	14431	0.988	0.3231	-+----+-+++-+	0.848544699	0	10.862	12	0.5408	14187	1.164	0.2443	-+----+-+++-+	0.890238789	0	10.84	12	0.5426	15663	0.481	0.6308	-+--+----+-+++-+	0.835015494	15321	0.665	0.5063	-+--+----+-+++-+	0.909950449
cg19053929	37	7	91502092	14028	-0.988	0.3231	---+-++---+?-	0.848544699	0	10.707	11	0.4681	13784	-0.841	0.4006	---++++--++?-	0.918183133	0	9.066	11	0.6158	15064	-1.065	0.2871	-?----+-++---+?-	0.745650296	14732	-1.096	0.2731	-?----++++--++?-	0.867722466
cg02168442	37	8	102236522	14434	-0.988	0.3231	+--+--++-----	0.848544699	0	6.258	12	0.9025	14190	-0.741	0.4587	+---+-++---+-	0.923788273	0	4.226	12	0.979	15666	-0.527	0.5984	++-+--+--++-----	0.8291869	15324	-0.557	0.5773	++-+---+-++---+-	0.917008068
cg13485721	37	10	133606908	14421	0.988	0.3231	++++-++++-+-+	0.848544699	16.7	14.399	12	0.276	14177	0.544	0.5863	++++-++++-+-+	0.937505023	0	10.081	12	0.6088	15653	0.924	0.3556	--+++++-++++-+-+	0.768706579	15311	0.337	0.7365	--+++++-++++-+-+	0.932542849
cg23245942	37	17	46698973	13370	-0.988	0.3231	+++---+---??-	0.848544699	22.8	12.961	10	0.2258	13126	-1.193	0.2328	+++---+---??-	0.887275972	42.7	17.462	10	0.06475	14602	-1.365	0.1723	---+++---+---??-	0.68983098	14260	-1.552	0.1207	---+++---+---??-	0.810959777
cg21448471	37	19	10407538	14432	0.988	0.3231	+-+-+--++-++-	0.848544699	41.7	20.574	12	0.05698	14188	1.099	0.2716	+-+-+--++-++-	0.89584037	41.7	20.589	12	0.05674	15664	0.765	0.4442	---+-+-+--++-++-	0.793996679	15322	0.835	0.4036	---+-+-+--++-++-	0.893784002
cg00259249	37	1	35246726	14430	-0.988	0.3231	-++--++++----	0.848544699	0	11.424	12	0.493	14186	-0.588	0.5565	-++--++++---+	0.933856762	0	11.947	12	0.45	15662	-0.471	0.6375	++--++--++++----	0.836186837	15320	-0.054	0.9572	++--++--++++---+	0.947933312
cg01958906	37	14	86705163	14055	-0.988	0.3231	-+-+-+---++?-	0.848544699	0	7.941	11	0.7186	13811	-0.956	0.339	-+-+-++--++?-	0.908369077	0	8.026	11	0.711	15284	-0.805	0.4208	++--+-+-+---++?-	0.787580319	14942	-1.018	0.3088	----+-+-++--++?-	0.876516127
cg04869269	37	4	3480590	14434	-0.988	0.3231	--++++-----+-	0.848544699	0	10.957	12	0.5326	14190	-1.264	0.2063	--++++-----+-	0.879911439	0	9.917	12	0.6232	15666	-1.106	0.2689	-+---++++-----+-	0.737907162	15324	-1.393	0.1636	-+---++++-----+-	0.830792004
cg02059519	37	9	137250935	14432	-0.988	0.3231	--+-+-----+++	0.848544699	30.6	17.283	12	0.1393	14188	-0.802	0.4228	--+-+-----+++	0.920278539	5.1	12.644	12	0.3955	15664	-1.276	0.2021	-+---+-+-----+++	0.707517737	15322	-1.181	0.2376	-----+-+-----+++	0.858112002
cg25110680	37	17	75925378	14056	0.988	0.3232	--+-+-+-+++?-	0.84857232	1.3	11.144	11	0.4313	13812	0.539	0.5897	-++-+-+-+++?-	0.9379766	0	9.669	11	0.5604	15288	0.727	0.467	-----+-+-+-+++?-	0.799878588	14946	0.195	0.8457	----++-+-+-+++?-	0.94185441
cg14966117	37	5	137371950	14434	-0.988	0.3232	+-++---+----+	0.84857232	0	7.203	12	0.8439	14190	-0.864	0.3876	+-++---+----+	0.916365874	0	9.561	12	0.6544	15664	-1.397	0.1624	---+-++---+----+	0.684521923	15322	-1.322	0.1861	---+-++---+----+	0.839983996
cg00650762	37	1	23037368	14432	-0.988	0.3232	+-------+-+-+	0.84857232	21.8	15.353	12	0.2227	14188	-1.355	0.1753	+-+-----+-+-+	0.869031329	11.1	13.494	12	0.3342	15663	-1.033	0.3016	--++-------+-+-+	0.751021089	15321	-1.349	0.1773	+-++-+-----+-+-+	0.836069965
cg26540925	37	19	875441	14430	0.988	0.3232	+-++---++-+-+	0.84857232	34.9	18.428	12	0.1033	14186	0.618	0.5364	+-++---++-+-+	0.931480586	42.3	20.796	12	0.05345	15662	1.348	0.1776	+-++-++---++-+-+	0.693099461	15320	0.858	0.3908	+-++-++---++-+-+	0.891493938
cg17415381	37	17	61514690	14434	-0.988	0.3232	--++--+++----	0.84857232	0	8.507	12	0.7443	14190	-1.425	0.1543	--++--+++----	0.860343778	0	7.417	12	0.8289	15666	-1.191	0.2336	-+---++--+++----	0.72293691	15324	-1.69	0.09095	-+---++--+++----	0.795790773
cg27405799	37	10	22514531	14433	-0.988	0.3232	++------+-++-	0.84857232	0	7.798	12	0.8007	14189	-1.28	0.2006	+++-----+----	0.877904613	0	7.252	12	0.8405	15664	-1.184	0.2366	---++------+-++-	0.724063256	15322	-1.741	0.08163	---+++-----+----	0.789562114
cg26783404	37	3	115346099	14055	-0.988	0.3232	++--+-+-+-+?-	0.84857232	0	9.66	11	0.5612	13811	-0.96	0.337	++--+-+-+-+?-	0.907980272	0	10.139	11	0.5179	15283	-0.484	0.6283	++-++--+-+-+-+?-	0.834619252	14941	-0.634	0.5263	++-++--+-+-+-+?-	0.911601433
cg15870334	37	4	5891982	14433	-0.988	0.3232	+-++-------+-	0.84857232	0	10.569	12	0.5662	14189	-0.855	0.3927	+-+---++---+-	0.917121228	10	13.327	12	0.3457	15665	-1.437	0.1507	---+-++-------+-	0.675561205	15323	-1.157	0.2472	---+-+---++---+-	0.861119139
cg19594470	37	12	86994755	12427	0.988	0.3232	+-++?++++-+?+	0.84857232	0	8.8	10	0.5512	12211	1.115	0.2649	+-++?++++-+?+	0.89438245	0	8.338	10	0.5959	13659	0.536	0.5918	---+-++?++++-+?+	0.827897954	13345	0.528	0.5974	---+-++?++++-+?+	0.919297106
cg15700006	37	1	2160297	14433	-0.988	0.3232	---++---+--++	0.84857232	0	9.038	12	0.6996	14189	-0.757	0.4489	---++---+--++	0.922615348	0	9.251	12	0.6813	15665	-1.77	0.0767	------++---+--++	0.61280725	15323	-1.335	0.1818	------++---+--++	0.837680601
cg11673092	37	10	23216727	14433	0.988	0.3232	+++-+-+--+-++	0.84857232	0	6.89	12	0.8648	14189	0.985	0.3245	+++-+-+-++-++	0.906258353	0	7.363	12	0.8327	15665	0.426	0.6701	---+++-+-+--+-++	0.841683162	15323	0.473	0.6361	---+++-+-+-++-++	0.923098812
cg06908450	37	17	79921870	14433	-0.988	0.3232	+-+--+--+++--	0.84857232	0	8.832	12	0.7172	14189	-1.665	0.09586	--+--+-++-+--	0.837931183	0	7.106	12	0.8506	15665	-0.582	0.5606	+-++-+--+--+++--	0.821587997	15323	-1.061	0.2888	+++--+--+-++-+--	0.871686196
cg10450175	37	16	88689712	14434	0.988	0.3232	+++++-+++++--	0.84857232	0	8.883	12	0.7129	14190	0.939	0.348	+++++-+++++--	0.909871379	0	8.698	12	0.7285	15666	1.203	0.2289	++++++++-+++++--	0.720577142	15324	0.986	0.3239	-+++++++-+++++--	0.87941191
cg18827396	37	4	184368864	14051	0.988	0.3232	--++--+-+++?+	0.84857232	42.1	19.005	11	0.061	13807	0.862	0.3889	--++--+-+++?+	0.916538619	35.4	17.039	11	0.1067	15281	1.059	0.2894	++---++--+-+++?+	0.746558718	14939	0.704	0.4813	-+---++--+-+++?+	0.906396291
cg01605746	37	5	669925	9632	0.988	0.3232	+-?-++---+++?	0.84857232	6	10.64	10	0.3862	9591	1.361	0.1734	+-?-++---+++?	0.868325145	20.8	12.627	10	0.2453	10864	0.576	0.5646	---+-?-++---+++?	0.82221477	10725	0.94	0.3471	---+-?-++---+++?	0.883480017
cg07087232	37	6	168918216	14434	0.988	0.3232	-++++-----+-+	0.84857232	0	8.935	12	0.7085	14190	1.436	0.1511	-++++--++---+	0.859859499	0	9.238	12	0.6825	15665	1.125	0.2607	++--++++-----+-+	0.734125033	15323	1.352	0.1765	++--++++--++---+	0.835515786
cg13085403	37	1	232901128	14434	-0.988	0.3232	+++--+--+-++-	0.84857232	0	9.642	12	0.6474	14190	-1.153	0.2488	-+++-+----++-	0.891088254	0	8.023	12	0.7833	15666	-0.736	0.4617	++-+++--+--+-++-	0.798323403	15324	-0.922	0.3567	++--+++-+----++-	0.885400745
cg21529477	37	11	1892092	14433	0.988	0.3232	-+--+-++++-+-	0.84857232	25	16.006	12	0.191	14189	0.823	0.4105	-+--+-++++-+-	0.918786746	6.5	12.832	12	0.3814	15665	1.032	0.3019	+-+-+--+-++++-+-	0.751229675	15323	0.788	0.4309	--+-+--+-++++-+-	0.897900903
cg01629435	37	2	74153317	14433	0.988	0.3232	+++-++-+--+--	0.84857232	49.4	23.731	12	0.02212	14190	0.944	0.3454	+++-++-+--+--	0.909224384	40.1	20.046	12	0.06622	15665	1.192	0.2331	+-++++-++-+--+--	0.722794201	15324	1.002	0.3163	+-++++-++-+--+--	0.877996766
cg08364334	37	4	154601692	14432	0.988	0.3232	--++++++-+++-	0.84857232	0	6.65	12	0.8799	14188	1.15	0.2502	--++++++++++-	0.891344196	0	6.558	12	0.8854	15664	0.986	0.3239	+----++++++-+++-	0.759183969	15322	0.907	0.3646	-----++++++++++-	0.88709991
cg22891988	37	11	30607959	14434	-0.988	0.3232	---++--+---+-	0.84857232	0	5.465	12	0.9406	14190	-0.901	0.3675	----+--+---+-	0.912736958	0	7.003	12	0.8574	15666	-1.547	0.1219	-+----++--+---+-	0.655474249	15324	-1.257	0.2088	-+-----+--+---+-	0.848008325
cg25138854	37	1	9555557	14054	0.988	0.3232	-+---++--+-?+	0.84857232	16.3	13.139	11	0.2843	13810	0.959	0.3377	-+--+++--+-?+	0.908053853	12.6	12.59	11	0.321	15284	0.767	0.4432	--+-+---++--+-?+	0.79387771	14942	0.736	0.4616	--+-+--+++--+-?+	0.902847783
cg13239227	37	3	48705266	14054	0.988	0.3232	---+--++-++?+	0.84857232	0	9.976	11	0.5325	13810	0.949	0.3424	---++-++-++?+	0.908709947	11.4	12.417	11	0.3331	15284	0.782	0.4344	-+----+--++-++?+	0.791281719	14942	0.571	0.5677	------++-++-++?+	0.915808419
cg13062301	37	12	63327172	14432	0.988	0.3232	+++++-+++---+	0.84857232	0	9.429	12	0.666	14188	0.854	0.3929	+++++-+++---+	0.917159789	0	10.362	12	0.5842	15664	0.782	0.4342	--++++++-+++---+	0.791273578	15322	0.83	0.4068	+-++++++-+++---+	0.893995604
cg27269962	37	7	127540997	9629	-0.988	0.3232	--?+++----+-?	0.84857232	20	12.5	10	0.253	9588	-0.058	0.9536	--?+++----+-?	0.96225155	22.9	12.967	10	0.2255	10861	-1.298	0.1943	-----?+++----+-?	0.703968667	10722	-0.515	0.6068	-----?+++----+-?	0.92033447
cg06542681	37	16	70733437	14431	0.988	0.3232	+++-+-++--+-+	0.84857232	20.3	15.062	12	0.2381	14187	0.925	0.3552	+++++-++--+-+	0.910653801	15.6	14.212	12	0.2874	15662	1.13	0.2583	++++++-+-++--+-+	0.733146649	15320	1.007	0.314	++++++++-++--+-+	0.877705855
cg06067573	37	17	73775874	14421	-0.988	0.3232	----+---++-+-	0.84857232	0	4.708	12	0.967	14177	-0.806	0.4205	----+---++-+-	0.91975858	0	6.672	12	0.8785	15652	-0.994	0.3203	-+-----+---++-+-	0.757938723	15310	-0.674	0.5	++-----+---++-+-	0.908918332
cg19896908	37	11	78306871	12805	0.988	0.3232	-+++?-++++--+	0.84857232	0	10.379	11	0.4967	12589	0.348	0.7277	-+++?--+----+	0.949562517	0	9.62	11	0.5649	14035	1.314	0.1887	++--+++?-++++--+	0.700332891	13721	0.619	0.5361	++--+++?--+----+	0.912595478
cg09060784	37	1	220324033	14054	0.988	0.3232	-+-+++--++-?-	0.84857232	43.3	19.408	11	0.05414	13810	1.264	0.2064	-+-+++--++-?-	0.880001142	45	20	11	0.04534	15282	1.161	0.2457	+++-+-+++--++-?-	0.727979593	14940	1.183	0.2367	--+-+-+++--++-?-	0.857815265
cg09175575	37	12	93861210	14054	-0.988	0.3232	+--++---+--?-	0.84857232	0	4.748	11	0.9427	13810	-1.219	0.223	+---+---+--?-	0.884795845	0	4.958	11	0.9332	15286	-1.334	0.1822	--++--++---+--?-	0.696097579	14944	-1.265	0.2057	--++---+---+--?-	0.846688325
cg22715945	37	9	26956769	14433	-0.988	0.3232	+--++--++--+-	0.84857232	0	9.317	12	0.6756	14189	-1.12	0.2627	+-+-+-+++--+-	0.893784719	0	10.065	12	0.6103	15664	-1.191	0.2338	-+-+--++--++--+-	0.72293691	15322	-1.35	0.177	-+-+-+-+-+++--+-	0.835831456
cg07464201	37	14	75422611	14433	0.988	0.3232	+---+++++++--	0.84857232	4.2	12.522	12	0.4047	14189	1.063	0.2879	+---+++++++--	0.899767802	5.7	12.73	12	0.389	15665	1.162	0.2451	+-++---+++++++--	0.727577513	15323	1.298	0.1944	+-++---+++++++--	0.843158908
cg08851840	37	10	114709957	14425	0.988	0.3232	+++++---+++++	0.84857232	0	9.545	12	0.6558	14182	0.847	0.3971	+++++----++++	0.917631929	0	11.885	12	0.455	15656	0.911	0.3623	--++++++---+++++	0.771010868	15315	1.113	0.2658	++++++++----++++	0.865479048
cg04904530	37	17	18086472	14434	0.988	0.3232	+-+-+-++++-++	0.84857232	22.8	15.554	12	0.2126	14190	0.739	0.4598	+-+-+-++-+--+	0.923936876	27.3	16.513	12	0.1688	15666	0.794	0.4273	+--+-+-+-++++-++	0.789565278	15324	0.505	0.6138	+--+-+-+-++-+--+	0.920783959
cg08647039	37	19	13120987	14431	-0.988	0.3232	++--------+-+	0.84857232	0	7.942	12	0.7897	14187	-1.037	0.2998	+---------+-+	0.902148582	0	7.222	12	0.8426	15662	-1.166	0.2437	---++--------+-+	0.726735407	15320	-0.963	0.3357	++-+---------+-+	0.881524448
cg05642264	37	7	4169314	14434	0.988	0.3232	+---+++-++-++	0.84857232	6.5	12.828	12	0.3817	14190	0.581	0.5609	+---+++-++-++	0.933957551	3	12.372	12	0.4163	15666	1.33	0.1835	+-++---+++-++-++	0.697114195	15324	0.96	0.3368	+-++---+++-++-++	0.881742841
cg10715287	37	14	77648040	14433	-0.988	0.3232	-+----+-+---+	0.84857232	0	9.531	12	0.657	14189	-0.705	0.4806	-+----+-+--++	0.925910832	0	10.983	12	0.5304	15665	-1.227	0.2199	--+-+----+-+---+	0.716239808	15323	-0.696	0.4864	-++-+----+-+--++	0.907101926
cg20152126	37	6	116736562	14431	-0.988	0.3232	-+--++--+-+--	0.84857232	0	8.124	12	0.7754	14187	-0.813	0.416	-+--+++-+-+--	0.919104522	0	7.719	12	0.8067	15663	-0.808	0.4194	++--+--++--+-+--	0.787228598	15321	-0.797	0.4257	-+--+--+++-+-+--	0.896982082
cg07488141	37	7	47560215	14434	-0.988	0.3232	+++-++-+--++-	0.84857232	0	11.155	12	0.5157	14190	-1.214	0.2248	++--++-+--++-	0.88527173	0	11.796	12	0.4622	15664	-1.132	0.2578	-+-+++-++-+--++-	0.733004286	15322	-1.544	0.1227	-+-++--++-+--++-	0.811898993
cg00760935	37	4	155411351	14434	0.988	0.3232	+++---+-++-+-	0.84857232	8.8	13.164	12	0.3572	14190	0.732	0.4641	+++---+-++-+-	0.924273736	25.4	16.086	12	0.1873	15666	1.089	0.2763	-+++++---+-++-+-	0.740769191	15324	0.951	0.3414	++++++---+-++-+-	0.882267695
cg25873214	37	11	47587499	13744	-0.988	0.3232	-+++--+-+-?--	0.84857232	0	3.738	11	0.977	13500	-0.734	0.4632	-+++--+-+-?--	0.924144871	0	3.844	11	0.9743	14976	-1.248	0.2121	----+++--+-+-?--	0.712265973	14634	-0.92	0.3574	----+++--+-+-?--	0.885500206
cg19643665	37	1	16254978	14433	0.988	0.3233	-+-+--+++++-+	0.848582741	0	9.979	12	0.6178	14189	0.772	0.44	---+--+++++-+	0.921854509	0	10.004	12	0.6156	15665	1.283	0.1996	++--+-+--+++++-+	0.706536815	15323	0.995	0.32	++----+--+++++-+	0.878431214
cg25306432	37	8	20104343	14433	0.988	0.3233	-+++++---++-+	0.848582741	0.2	12.023	12	0.4439	14189	0.935	0.35	-++++----++-+	0.910129828	17.7	14.58	12	0.2652	15663	0.977	0.3286	++--+++++---++-+	0.760433147	15321	0.901	0.3677	+---++++----++-+	0.888041777
cg01783679	37	16	88096868	9627	-0.988	0.3233	--?-+++-+---?	0.848582741	0	7.388	10	0.6884	9586	-1.139	0.2545	--?-+++-+---?	0.891540544	0	8.368	10	0.5929	10859	-0.865	0.387	-++--?-+++-+---?	0.777801783	10720	-0.951	0.3418	-++--?-+++-+---?	0.882488201
cg26555023	37	4	7070401	14425	-0.988	0.3233	+--++-+------	0.848582741	0	4.737	12	0.9662	14181	-1.201	0.2299	+---+------+-	0.886600415	0	5.482	12	0.9399	15657	-1.113	0.2658	+--+--++-+------	0.736463198	15315	-1.23	0.2188	+--+---+------+-	0.851824043
cg14411804	37	2	56420171	14434	-0.988	0.3233	+-+----++++--	0.848582741	0	11.159	12	0.5154	14190	-0.907	0.3642	+-+----+-++--	0.912181749	0	8.402	12	0.753	15665	-0.582	0.5604	+--+-+----++++--	0.821552605	15323	-0.637	0.5242	+--+-+----+-++--	0.911486083
cg10105794	37	1	37720926	9632	0.988	0.3233	++?++++---++?	0.848582741	49.9	19.978	10	0.02947	9591	0.933	0.3508	++?++++---++?	0.910268925	55.7	22.564	10	0.01248	10864	0.653	0.5137	+--++?++++---++?	0.81169305	10725	0.636	0.5246	+--++?++++---++?	0.911505166
cg00860712	37	1	203274134	14434	-0.988	0.3233	+----+--+--++	0.848582741	56.1	27.351	12	0.006876	14190	-0.126	0.8995	+----+--+--++	0.960073569	55.7	27.065	12	0.007561	15666	-0.881	0.3782	+-++----+--+--++	0.775394973	15324	-0.077	0.9383	-+++----+--+--++	0.946824356
cg00460589	37	6	13274354	14427	0.988	0.3233	-++++++-++---	0.848582741	0	9.345	12	0.6733	14184	0.952	0.341	-++++++-++--+	0.908703525	0	6.826	12	0.8689	15658	1.109	0.2676	+-+-++++++-++---	0.737207334	15317	1.15	0.2501	+-+-++++++-++--+	0.861979935
cg00332307	37	16	11370064	14433	-0.988	0.3233	++++-+++--+--	0.848582741	0	10.084	12	0.6086	14189	-1.206	0.2279	++-+-+++--+--	0.886034549	0	10.795	12	0.5466	15664	-0.483	0.6294	+++++++-+++--+--	0.834782635	15322	-0.728	0.4664	+++++-+-+++--+--	0.903724893
cg19520763	37	3	38534710	14434	0.988	0.3233	--++++++++++-	0.848582741	29.9	17.124	12	0.145	14190	0.66	0.5091	--++++++-+++-	0.928505291	19.1	14.826	12	0.2511	15665	1.153	0.249	++---++++++++++-	0.729162563	15323	0.836	0.4032	++---++++++-+++-	0.89371903
cg24215978	37	4	16900211	14430	0.988	0.3233	-++++-+++--++	0.848582741	4	12.504	12	0.4061	14186	0.838	0.4021	-++++-+++--++	0.918352389	0	11.49	12	0.4874	15661	1.296	0.1951	+++-++++-+++--++	0.704208709	15319	1.434	0.1516	+++-++++-+++--++	0.826310789
cg17286258	37	2	198299746	14433	-0.988	0.3233	+---+---+--+-	0.848582741	0	9.769	12	0.6362	14189	-0.767	0.4432	+---+-+-+--+-	0.922158472	0	8.178	12	0.7711	15665	-1.249	0.2118	---+---+---+--+-	0.712148215	15323	-1.036	0.3	---+---+-+-+--+-	0.874313224
cg11258108	37	4	77676189	14434	0.988	0.3233	-+---+--+++++	0.848582741	0	11.791	12	0.4626	14190	1.258	0.2084	-+---++++++++	0.880926104	0	10.378	12	0.5828	15665	1.252	0.2107	+++-+---+--+++++	0.71150783	15323	1.517	0.1292	+-+-+---++++++++	0.81473152
cg26504529	37	5	149999033	14434	-0.988	0.3233	+---+++++-+--	0.848582741	44.2	21.513	12	0.04335	14190	-1.808	0.07055	+---++-+--+--	0.822407137	43	21.056	12	0.04957	15666	-1.142	0.2534	-+-+---+++++-+--	0.731331496	15324	-2.094	0.03628	-+-+---++-+--+--	0.73970311
cg16070018	37	6	26224392	13300	0.988	0.3233	--+++--+?-+?+	0.848582741	0	7.085	10	0.7174	13056	0.833	0.4049	--++++-+?-+?+	0.918706362	0	6.422	10	0.7786	14528	1.215	0.2242	++---+++--+?-+?+	0.718439071	14186	1.248	0.212	++---++++-+?-+?+	0.849540246
cg24198463	37	13	76194086	14054	-0.988	0.3233	++-+-++---+?-	0.848582741	13.2	12.673	11	0.3152	13810	-1.455	0.1456	++---++---+?-	0.858304996	21.8	14.07	11	0.2291	15277	-0.314	0.7534	+++++-+-++---+?-	0.855068432	14935	-1.001	0.3168	+++++---++---+?-	0.878064924
cg01830023	37	5	134374439	14434	0.988	0.3233	--+-+++--+-++	0.848582741	7.1	12.921	12	0.3748	14190	0.905	0.3656	----+++-++-++	0.912543574	30.6	17.299	12	0.1387	15666	0.778	0.4366	-----+-+++--+-++	0.791830688	15324	0.879	0.3797	++-----+++-++-++	0.889979516
cg01418618	37	19	12377078	14432	-0.988	0.3233	---+-+------+	0.848582741	55.6	26.997	12	0.007735	14188	-0.622	0.534	---+--+-----+	0.931191192	46.9	22.604	12	0.03128	15664	-0.736	0.4615	++----+-+------+	0.798318685	15322	-0.423	0.6727	++----+--+-----+	0.926622129
cg07796018	37	2	55920613	9631	0.988	0.3233	+-?++----+-+?	0.848582741	36.6	15.774	10	0.1063	9590	0.991	0.3214	+-?++----+-+?	0.905505601	36.3	15.693	10	0.1088	10863	1.287	0.1981	+-++-?++----+-+?	0.705997838	10724	1.237	0.2159	++++-?++----+-+?	0.850755652
cg27584828	37	1	231762962	14428	-0.988	0.3233	-+-+-+++-+---	0.848582741	3.6	12.443	12	0.4108	14184	-1.161	0.2455	-+-+--++-++--	0.890238789	22.4	15.462	12	0.2171	15660	-0.645	0.5192	+---+-+-+++-+---	0.812778628	15318	-0.865	0.3873	+---+-+--++-++--	0.890802742
cg03035874	37	14	54976477	9628	-0.988	0.3233	--?---+--+--?	0.848582741	0	9.449	10	0.4901	9587	-0.684	0.4941	--?--++-++--?	0.927192931	0	8.16	10	0.6132	10860	-1.127	0.2599	+----?---+--+--?	0.733808125	10721	-0.791	0.4291	+----?--++-++--?	0.89756507
cg12975790	37	17	72352828	14431	0.988	0.3233	++--+--+---++	0.848582741	0	5.338	12	0.9457	14187	1.08	0.2803	+++-+--++--++	0.898424242	0	5.785	12	0.9265	15663	0.656	0.5119	--+++--+--+---++	0.811358903	15321	0.966	0.3341	-+++++-+--++--++	0.881244701
cg13311890	37	3	52529317	9825	0.988	0.3233	-+++++--++++?	0.848582741	0	10.702	11	0.4686	9769	0.449	0.6535	-++-++---++-?	0.944172579	0	8.825	11	0.638	11057	1.176	0.2397	+-+-+++++--++++?	0.725340442	10903	0.762	0.446	+++-++-++---++-?	0.900624223
cg10687219	37	11	68174286	14432	-0.988	0.3233	-----++-++++-	0.848582741	13	13.8	12	0.3136	14188	-0.987	0.3235	---+-++--+++-	0.90600738	11.4	13.549	12	0.3304	15664	-1.241	0.2145	--------++-++++-	0.713339244	15322	-1.336	0.1817	------+-++--+++-	0.837680601
cg25656836	37	17	9729253	14434	0.988	0.3233	+++-+++---+--	0.848582741	0	7.731	12	0.8058	14190	1.444	0.1486	+++-+++-+-+++	0.85930368	0	4.778	12	0.965	15666	0.944	0.3452	+--+++-+++---+--	0.765548237	15324	1.543	0.1229	+--+++-+++-+-+++	0.812013059
cg20974885	37	3	183966734	9633	-0.988	0.3233	++?-+----+--?	0.848582741	35.6	15.527	10	0.114	9592	-1.129	0.2589	++?------+--?	0.893149087	19.2	12.37	10	0.2611	10865	-1.083	0.2786	--+++?-+----+--?	0.741844127	10726	-1.068	0.2857	-++++?------+--?	0.871000096
cg15348028	37	4	629434	14428	0.988	0.3233	--+++--+-++++	0.848582741	16.2	14.326	12	0.2804	14184	1.145	0.2524	--+++-++-++++	0.891407981	35.1	18.479	12	0.1019	15659	0.925	0.3547	+----+++--+-++++	0.768547188	15317	1.005	0.3147	+----+++-++-++++	0.877775583
cg00922025	37	5	134734559	14433	-0.988	0.3233	---++--+-+-++	0.848582741	34.5	18.323	12	0.1062	14189	-1.249	0.2116	---++--+-+-++	0.881486621	30.5	17.256	12	0.1402	15665	-1.195	0.2322	+-----++--+-+-++	0.722314849	15323	-1.458	0.145	+-----++--+-+-++	0.822923942
cg10078074	37	5	141736877	9633	-0.988	0.3233	--?+-++----+?	0.848582741	32.7	14.862	10	0.1372	9592	-0.985	0.3246	--?+-++----+?	0.906260036	15.4	11.82	10	0.2973	10865	-1.391	0.1642	-----?+-++----+?	0.685370443	10726	-1.112	0.2661	-+---?+-++----+?	0.865609895
cg14110969	37	12	27236884	14036	-0.988	0.3233	--+--+-+--+?-	0.848582741	61.8	28.791	11	0.002445	13792	-1.036	0.3003	--+--+++-++?-	0.902148582	68.5	34.938	11	0.0002537	15265	-0.51	0.61	+++--+--+-+--+?-	0.831286038	14923	-0.839	0.4017	+-+--+--+++-++?-	0.893398938
cg25238480	37	11	11335633	9622	0.988	0.3233	--?--+++-+++?	0.848582741	35.3	15.453	10	0.1164	9581	0.923	0.3562	--?--+++-+++?	0.910895374	35.4	15.491	10	0.1152	10853	0.756	0.4497	-----?--+++-+++?	0.795357754	10714	0.514	0.607	-----?--+++-+++?	0.92033447
cg27451610	37	12	132657410	14430	0.988	0.3233	+--++-+--++--	0.848582741	27	16.435	12	0.1721	14186	0.931	0.3519	+--++-+--+++-	0.91044418	35.2	18.506	12	0.1012	15662	0.676	0.4993	---+--++-+--++--	0.807972297	15320	0.698	0.4852	-+-+--++-+--+++-	0.906749918
cg08387426	37	16	14042426	14433	0.988	0.3233	++++--+--++-+	0.848582741	0	5.396	12	0.9434	14189	0.526	0.5988	++++--+--++-+	0.939008811	0	5.456	12	0.941	14857	0.991	0.3215	?+-++++--+--++-+	0.758480588	14603	0.502	0.6157	?+-++++--+--++-+	0.920977723
cg03575373	37	3	195425337	14434	-0.988	0.3233	+-----++--+--	0.848582741	47.7	22.939	12	0.02825	14190	-1.119	0.2632	+-+---++--+--	0.89387872	49.2	23.618	12	0.02291	15666	-1.052	0.2926	--++-----++--+--	0.747830637	15324	-1.112	0.2663	--++-+---++--+--	0.865719232
cg20748955	37	11	118016902	14431	-0.988	0.3233	+-+-+-++++---	0.848582741	0	9.187	12	0.6869	14187	-0.893	0.3717	+-+-+-++---+-	0.91331743	0	7.043	12	0.8547	15663	-0.935	0.3498	--++-+-+-++++---	0.766900866	15321	-0.815	0.4154	--++-+-+-++---+-	0.89509949
cg20399462	37	13	112627641	14434	0.988	0.3233	+--++-+++--++	0.848582741	2.4	12.297	12	0.4221	14190	1.042	0.2975	+--++-+++--++	0.901776185	29.1	16.925	12	0.1524	15666	1.321	0.1866	+-++--++-+++--++	0.699077149	15324	1.405	0.1599	+-++--++-+++--++	0.829755467
cg02389513	37	10	80224890	14433	0.988	0.3233	++----+-+-+++	0.848582741	16.4	14.351	12	0.2789	14189	1.037	0.2998	++----+---+++	0.902148582	0	10.884	12	0.5389	15665	1.134	0.2568	+++++----+-+-+++	0.732560675	15323	1.128	0.2592	+++++----+---+++	0.864586782
cg03778788	37	7	123672190	14431	-0.988	0.3233	--++++---+-+-	0.848582741	5.6	12.709	12	0.3905	14187	-1.105	0.2691	--++++---+-+-	0.895130686	4.8	12.606	12	0.3983	15663	-1.07	0.2845	--+--++++---+-+-	0.744468331	15321	-1.032	0.3023	--+--++++---+-+-	0.874871391
cg18127003	37	8	11614472	14430	-0.988	0.3233	+----+--+-+-+	0.848582741	0	8.545	12	0.7412	14186	-1.07	0.2846	+-+--+--+-+-+	0.89891991	0	8.094	12	0.7777	15660	-0.715	0.4744	+--+----+--+-+-+	0.801606933	15319	-0.749	0.4541	+--+-+--+--+-+-+	0.901855993
cg12148129	37	2	177502274	14433	-0.988	0.3233	-----++-+--+-	0.848582741	0	5.899	12	0.9211	14189	-1.23	0.2187	-----++-+--+-	0.883708687	0	10.047	12	0.6118	15665	-1.373	0.1699	-+------++-+--+-	0.688482852	15323	-1.3	0.1935	-+------++-+--+-	0.842810848
cg14961949	37	3	157824209	14041	-0.988	0.3233	---++-----+?+	0.848582741	21	13.931	11	0.2368	13797	-0.936	0.3495	----++---++?+	0.910038898	15.1	12.959	11	0.296	15273	-1.19	0.2339	+-----++-----+?+	0.72293691	14931	-1.188	0.2348	+------++---++?+	0.857293725
cg14689715	37	6	3140660	14433	0.988	0.3233	+++-++-++++--	0.848582741	6.6	12.849	12	0.3801	14189	1.073	0.2832	+++-++-++++--	0.898847627	0	11.859	12	0.4571	15665	1.136	0.256	+--+++-++-++++--	0.732336286	15323	1.027	0.3042	+--+++-++-++++--	0.875449348
cg15613067	37	2	242053881	14432	-0.988	0.3233	++-+--++--+--	0.848582741	17.6	14.57	12	0.2658	14188	-0.873	0.3824	++-+-+++--+--	0.915432983	28.9	16.877	12	0.1543	15664	-1.023	0.3065	-+-++-+--++--+--	0.752862985	15322	-0.942	0.3463	-+-++-+-+++--+--	0.883480017
cg16400350	37	21	46414569	14409	-0.988	0.3233	---+++-++-+--	0.848582741	0	8.759	12	0.7234	14165	-1.245	0.213	---+++-++-+--	0.881970214	0	7.914	12	0.7918	15641	-1.077	0.2815	+-----+++-++-+--	0.743195762	15299	-1.319	0.1873	+-----+++-++-+--	0.840526201
cg14553705	37	5	55347056	14021	0.988	0.3234	+++++---+++?+	0.848598882	23.3	14.333	11	0.2151	13777	1.048	0.2947	+++++---+++?+	0.90100564	33.7	16.583	11	0.1208	15057	1.124	0.2609	+?-+++++---+++?+	0.734251155	14725	1.058	0.29	+?-+++++---+++?+	0.872054398
cg12226009	37	10	91263650	14434	-0.987	0.3234	--++-++--+--+	0.848598882	0	9.711	12	0.6413	14190	-1.238	0.2159	---+-++--+---	0.882888052	0	11.261	12	0.5067	15666	-1.112	0.266	-+---++-++--+--+	0.736646002	15324	-1.28	0.2006	-+----+-++--+---	0.845381253
cg14282634	37	1	201680159	14431	0.988	0.3234	++-+-+--+-+-+	0.848598882	35.9	18.719	12	0.09553	14187	0.702	0.4827	++-+-+----+-+	0.926209394	20.8	15.159	12	0.2329	15663	1.618	0.1056	+++++-+-+--+-+-+	0.641602725	15321	1.293	0.1961	+++++-+-+----+-+	0.843845993
cg02988947	37	17	61778813	14430	-0.987	0.3234	-+----+-++-+-	0.848598882	53.6	25.889	12	0.01113	14186	-0.289	0.7728	-+----+-++-+-	0.952220628	62.2	31.732	12	0.001522	15662	-1.293	0.196	----+----+-++-+-	0.704692403	15320	-0.335	0.7374	-+--+----+-++-+-	0.932613923
cg14221748	37	9	134370028	14434	0.988	0.3234	+++-+--+++++-	0.848598882	0	8.778	12	0.7218	14190	0.972	0.3309	+++-+--++++--	0.907230483	0	5.937	12	0.9192	15666	1.321	0.1866	++++++-+--+++++-	0.699077149	15324	1.206	0.2278	++++++-+--++++--	0.855049645
cg04140596	37	1	228404239	14434	0.988	0.3234	++++++++-++-+	0.848598882	0	6.49	12	0.8894	14190	0.943	0.3458	++-+-+++-++-+	0.909394192	0	8.918	12	0.7099	15666	1.233	0.2174	+++++++++++-++-+	0.714811235	15324	1.17	0.242	+++++-+-+++-++-+	0.859372646
cg21186576	37	17	79466077	14434	0.988	0.3234	++++-+--++--+	0.848598882	36.7	18.967	12	0.08933	14190	1.006	0.3145	++++-+--++--+	0.905027374	41.1	20.364	12	0.0605	15666	1.558	0.1191	++-++++-+--++--+	0.653519935	15324	1.362	0.1732	++-++++-+--++--+	0.833918875
cg26577178	37	12	75905604	14430	-0.988	0.3234	----+++----++	0.848598882	0	7.811	12	0.7997	14186	-1.033	0.3014	--+--++----++	0.902290992	0	8.103	12	0.7771	15660	-0.78	0.4355	-+-----+++----++	0.791586104	15318	-0.931	0.3518	-+---+--++----++	0.884361076
cg15487282	37	15	49462660	14433	-0.988	0.3234	--+-+-+--+--+	0.848598882	0	10.23	12	0.5957	14189	-0.55	0.5823	--+-+++--+-++	0.937063407	8.1	13.052	12	0.3652	15665	-1.49	0.1362	-----+-+-+--+--+	0.666492825	15323	-0.798	0.4251	-+---+-+++--+-++	0.896946157
cg16487292	37	6	32362551	14428	0.987	0.3234	+-+++++-+-+--	0.848598882	49.3	23.681	12	0.02247	14184	1.089	0.2764	+-+++++-+-+--	0.897228655	52.6	25.292	12	0.0135	15660	0.814	0.4154	-+++-+++++-+-+--	0.786289164	15318	0.836	0.4033	-+++-+++++-+-+--	0.893726494
cg08537847	37	5	148810203	14432	-0.987	0.3234	-+-+-+++--++-	0.848598882	0	8.684	12	0.7297	14188	-1.376	0.1687	-+-+-+++--++-	0.867096572	0	10.979	12	0.5307	15662	-1.24	0.2149	----+-+-+++--++-	0.713554702	15320	-1.743	0.08129	----+-+-+++--++-	0.789264796
cg22762180	37	6	138428894	14057	-0.987	0.3234	-+---+-----?+	0.848598882	29.3	15.568	11	0.1579	13813	-0.936	0.3492	-----+-----?+	0.910038898	34.1	16.693	11	0.1173	15287	-1.133	0.2573	--+-+---+-----?+	0.732721215	14945	-0.835	0.4038	-++-----+-----?+	0.893817647
cg00193521	37	17	68133597	14057	-0.987	0.3234	+---+---++-?-	0.848598882	26.8	15.022	11	0.1815	13813	-0.985	0.3247	+-+-+----+-?-	0.906276006	22	14.11	11	0.227	15289	-0.913	0.3613	++-+---+---++-?-	0.770601687	14947	-0.938	0.348	+--+-+-+----+-?-	0.88363498
cg24908882	37	5	179780563	9629	-0.987	0.3234	+-?--+++---+?	0.848598882	0	8.93	10	0.5388	9588	-0.904	0.3662	+-?--+++---+?	0.912592612	16.7	12.008	10	0.2846	10861	-1.163	0.245	--++-?--+++---+?	0.727538706	10722	-0.818	0.4132	--++-?--+++---+?	0.895092812
cg01104924	37	1	205237467	14434	0.987	0.3234	--+++++--++++	0.848598882	0	8.814	12	0.7187	14190	0.984	0.3252	--+++++--++++	0.906408637	0	7.047	12	0.8545	15665	0.891	0.3728	-+---+++++--++++	0.773997708	15323	0.747	0.4548	-+---+++++--++++	0.901855993
cg14562426	37	6	31867757	13750	-0.987	0.3234	---++-+--+?--	0.848598882	0	8.87	11	0.6339	13506	-1.032	0.3021	---++-+--+?--	0.902368947	0	9.742	11	0.5537	14176	-0.887	0.3749	?++---++-+--+?--	0.774593314	13922	-0.926	0.3542	?++---++-+--+?--	0.885058514
cg21324211	37	15	83419064	14430	0.987	0.3234	++-++-++---++	0.848598882	20.6	15.11	12	0.2355	14186	1.158	0.247	++-++-++---++	0.890772563	39	19.661	12	0.07377	15662	0.643	0.5199	---++-++-++---++	0.812947223	15320	0.858	0.3911	---++-++-++---++	0.891493938
cg25848076	37	1	166853812	14433	0.988	0.3234	--+-+++-++-++	0.848598882	0	5.466	12	0.9406	14189	0.849	0.396	----++--++--+	0.917558533	0	7.74	12	0.8051	15665	1.125	0.2605	+-+--+-+++-++-++	0.734061409	15323	1.13	0.2585	+-+----++--++--+	0.864469079
cg22614787	37	19	13919708	14434	-0.988	0.3234	+-++--+----++	0.848598882	0	5.746	12	0.9283	14190	-0.738	0.4608	+-++-------++	0.924006664	0	6.885	12	0.8651	15666	-1.018	0.3088	++-+-++--+----++	0.753750685	15324	-0.689	0.4906	+--+-++-------++	0.907485771
cg13970540	37	19	17972728	14428	-0.988	0.3234	-++--+-------	0.848598882	28.6	16.797	12	0.1574	14184	-0.807	0.4197	-++--+---+--+	0.919692186	12.9	13.781	12	0.3149	15660	-0.631	0.5278	+-+-++--+-------	0.814330345	15318	-0.607	0.5438	+-+-++--+---+--+	0.913246987
cg10108888	37	7	77064285	14057	0.987	0.3234	+-+---+++++?+	0.848598882	36.6	17.362	11	0.0976	13813	0.386	0.6995	+-+----+-++?+	0.947387517	33	16.421	11	0.1262	15093	1.23	0.2187	+?-+-+---+++++?+	0.715533554	14761	0.521	0.6021	+?-+-+----+-++?+	0.919746921
cg13815930	37	8	27168880	14430	-0.988	0.3234	++----++----+	0.848598882	0	4.923	12	0.9605	14186	-0.805	0.421	+-----+----++	0.919852246	0	6.57	12	0.8847	15661	-1.085	0.2778	--+++----++----+	0.741440195	15319	-0.693	0.4884	+-++-----+----++	0.907258957
cg10300895	37	8	10283858	14433	-0.988	0.3234	--+--+++--++-	0.848598882	18.6	14.735	12	0.2562	14189	-1.084	0.2785	--+--+++--++-	0.898096274	0	11.22	12	0.5102	15665	-0.765	0.4442	++---+--+++--++-	0.793996679	15323	-0.86	0.3898	+----+--+++--++-	0.891392469
cg06886059	37	11	108535495	14434	-0.987	0.3234	+-----+--+---	0.848598882	1.3	12.153	12	0.4335	14190	-0.387	0.6989	+----++--+---	0.947364884	7.5	12.969	12	0.3713	15665	-1.677	0.09345	---+-----+--+---	0.629946489	15323	-0.887	0.3749	---+----++--+---	0.889088075
cg09567596	37	8	87684002	12805	-0.987	0.3234	+++-?--+--++-	0.848598882	46.2	20.444	11	0.03961	12589	-1.395	0.1629	+++-?--+--++-	0.864643096	47.4	20.928	11	0.03412	13231	-1.077	0.2816	?-++++-?--+--++-	0.743195762	13005	-1.562	0.1182	?-++++-?--+--++-	0.80965312
cg08029329	37	9	137709963	14433	-0.987	0.3234	--+--+-++-++-	0.848598882	0	9.487	12	0.6609	14189	-1.196	0.2316	-----+-+-+++-	0.887050921	0	9.559	12	0.6545	15664	-1.145	0.2521	-++--+--+-++-++-	0.73069278	15322	-1.454	0.1459	--+-----+-+-+++-	0.823151722
cg05742354	37	1	10856609	14433	-0.988	0.3234	--+--+-----++	0.848598882	0	4.373	12	0.9757	14189	-1.47	0.1417	--+--+------+	0.857182378	0	4.369	12	0.9758	15665	-0.91	0.3627	+----+--+-----++	0.771126836	15323	-1.305	0.1918	+----+--+------+	0.84214969
cg17516945	37	8	38088501	14433	-0.988	0.3234	+-+++---+----	0.848598882	48.1	23.125	12	0.02668	14189	-1.258	0.2084	+--++---+----	0.880926104	52.1	25.033	12	0.01467	15665	-1.342	0.1796	---+-+++---+----	0.694588078	15323	-1.563	0.118	---+--++---+----	0.809615492
cg07436864	37	20	17547716	14434	0.988	0.3234	++--+--+++++-	0.848598882	29.3	16.967	12	0.1508	14190	1.08	0.2802	++--+-++-+++-	0.898424242	19.1	14.842	12	0.2502	15666	1.571	0.1161	+++++--+--+++++-	0.650769501	15324	1.555	0.1198	+++++--+-++-+++-	0.810268383
cg05328960	37	16	57278875	14431	0.987	0.3234	+-++--+-+++++	0.848598882	0	10.573	12	0.5659	14187	0.713	0.4759	++++--+--++-+	0.925155885	0	11.922	12	0.452	15662	0.686	0.4926	--++-++--+-+++++	0.806199377	15320	0.511	0.6094	--+++++--+--++-+	0.920451345
cg25883762	37	8	1328682	9630	0.988	0.3234	-+?-+++++++-?	0.848598882	18.3	12.237	10	0.2695	9589	0.47	0.6382	-+?-++-+-++-?	0.942780657	22.6	12.917	10	0.2283	10862	1.298	0.1944	++--+?-+++++++-?	0.704053905	10723	0.687	0.4921	++--+?-++-+-++-?	0.907697583
cg22942897	37	1	3680345	14434	0.988	0.3234	++-+-++---+++	0.848598882	21.7	15.335	12	0.2236	14190	0.978	0.3282	++++-++---+++	0.906819322	29.2	16.951	12	0.1515	15666	0.944	0.3452	-++++-+-++---+++	0.765548237	15324	0.854	0.3929	--+++++-++---+++	0.891921923
cg06751705	37	7	43769116	14430	-0.987	0.3234	-+++-+---+-++	0.848598882	18.1	14.659	12	0.2606	14186	-1.014	0.3105	-+++-+---+-++	0.904249432	23.8	15.747	12	0.2031	15661	-1.067	0.2861	-+--+++-+---+-++	0.745139415	15319	-1.098	0.2723	-+--+++-+---+-++	0.867505909
cg16710348	37	3	121660655	14051	0.987	0.3234	--++---++++?+	0.848598882	38.6	17.918	11	0.08349	13807	1.103	0.2701	--++---+-++?+	0.895457439	45.5	20.188	11	0.04282	15279	1.154	0.2485	++---++---++++?+	0.729101436	14937	1.079	0.2806	-+---++---+-++?+	0.869397089
cg00794174	37	12	131196417	9629	0.987	0.3234	++?-+++++--+?	0.848598882	16.1	11.912	10	0.291	9588	0.768	0.4426	-+?-+++++--+?	0.922029076	0	8.539	10	0.5763	10861	1.194	0.2326	+-+++?-+++++--+?	0.722503413	10722	1.167	0.2432	+++-+?-+++++--+?	0.860041922
cg14800014	37	5	125800764	14434	0.988	0.3234	--+-+-++--+-+	0.848598882	41.8	20.627	12	0.05611	14190	1.177	0.2392	--+-+-++--+-+	0.888992423	45.3	21.926	12	0.03836	15666	1.345	0.1787	+++--+-+-++--+-+	0.693971591	15324	1.272	0.2033	+++--+-+-++--+-+	0.846021189
cg14024653	37	20	23618512	14433	0.987	0.3234	-+----+++++++	0.848598882	38.2	19.404	12	0.07923	14189	0.948	0.3431	-+----+++++++	0.908749617	32.3	17.715	12	0.1246	15665	1.081	0.2799	+---+----+++++++	0.742417637	15323	0.987	0.3236	+---+----+++++++	0.879364195
cg13397818	37	9	34519806	14434	-0.988	0.3234	-+---+----+-+	0.848598882	44.4	21.578	12	0.04254	14190	-1.302	0.193	-+---+----+-+	0.875357426	51.5	24.721	12	0.0162	15666	-1.028	0.3038	--+-+---+----+-+	0.751898122	15324	-1.288	0.1977	--+-+---+----+-+	0.844491051
cg22234630	37	7	76009725	14432	-0.988	0.3234	--+++---+---+	0.848598882	0	7.651	12	0.8118	14188	-0.804	0.4213	--+++---+---+	0.919903439	0	9.211	12	0.6848	15664	-1.149	0.2505	-++--+++---+---+	0.729889607	15322	-0.644	0.5193	-++--+++---+---+	0.911217552
cg02625315	37	3	51431907	14434	0.988	0.3234	+--++++--++-+	0.848598882	22.7	15.527	12	0.2139	14190	1.117	0.2642	+--++-+--++-+	0.894341603	15.8	14.246	12	0.2853	15665	0.961	0.3367	-+++--++++--++-+	0.762653129	15323	1.018	0.3088	-+-+--++-+--++-+	0.876516127
cg20103018	37	6	33996522	9633	-0.988	0.3234	++?--+--+-+-?	0.848598882	25.4	13.398	10	0.2023	9592	-0.657	0.5114	++?--+----+-?	0.92884879	10	11.109	10	0.3491	10865	-0.341	0.7332	+-+++?--+--+-+-?	0.852262697	10726	-0.127	0.8991	+-+++?--+----+-?	0.945302488
cg22060087	37	20	32892208	12803	0.988	0.3234	-+++?-++-+++-	0.848598882	25.7	14.813	11	0.1912	12587	0.215	0.8297	-+-+?-++-+++-	0.956818219	27.7	15.21	11	0.1731	13228	1.453	0.1463	?++-+++?-++-+++-	0.672747821	13002	0.607	0.5438	?++-+-+?-++-+++-	0.913246987
cg27477610	37	2	95787254	14433	-0.987	0.3234	-+-----+-+---	0.848598882	0	3.562	12	0.9901	14189	-1.259	0.208	-+-----+-+-+-	0.880808815	0	5.214	12	0.9505	15665	-0.508	0.6115	+++-+-----+-+---	0.831427833	15323	-0.593	0.5532	+++-+-----+-+-+-	0.9146412
cg25898550	37	10	110225930	14430	0.987	0.3235	+-++-++++-++-	0.848637916	0	11.207	12	0.5112	14186	1.015	0.31	+-+++++++-++-	0.904249432	0	11.067	12	0.5232	15662	0.606	0.5448	---+-++-++++-++-	0.817953645	15320	0.623	0.5335	---+-+++++++-++-	0.91221703
cg19107055	37	7	50560686	14433	-0.987	0.3235	--+++--+--++-	0.848637916	3.9	12.487	12	0.4074	14189	-1.289	0.1975	--+++--+--+--	0.876789515	0	10.162	12	0.6018	15663	-0.245	0.8067	+++--+++--+--++-	0.861958278	15321	-0.499	0.6179	+++--+++--+--+--	0.921241309
cg01566527	37	16	30669819	14433	0.987	0.3235	-+--+-+++--++	0.848637916	0	5.585	12	0.9356	14189	1.264	0.2062	-+--+-+++--++	0.879877818	0	7.024	12	0.856	15665	0.256	0.798	----+--+-+++--++	0.860799508	15323	0.813	0.4163	----+--+-+++--++	0.895313996
cg11753158	37	10	22541995	14431	0.987	0.3235	++++---+++--+	0.848637916	52.5	25.268	12	0.0136	14187	0.859	0.3904	++-+---+++--+	0.916637718	49.8	23.904	12	0.02096	15663	0.708	0.4788	---++++---+++--+	0.802765183	15321	0.655	0.5123	+--++-+---+++--+	0.910684163
cg04208114	37	1	59012469	14430	-0.987	0.3235	+--++-------+	0.848637916	10.3	13.377	12	0.3423	14186	-0.505	0.6138	+--++------++	0.940362308	2.2	12.271	12	0.4242	15662	-0.977	0.3283	-+++--++-------+	0.760368968	15320	-0.366	0.7146	-+++--++------++	0.930534982
cg05129081	37	3	189348936	14434	0.987	0.3235	+++++----+-+-	0.848637916	0	8.025	12	0.7832	14190	0.602	0.547	+-+++----+---	0.932629563	0	9.665	12	0.6453	15666	1.358	0.1744	+-++++++----+-+-	0.691083071	15324	1.087	0.2769	++++-+++----+---	0.868396296
cg24759821	37	12	103311462	14434	0.987	0.3235	+-++++++++-++	0.848637916	43.1	21.099	12	0.04895	14190	1.129	0.259	+-++++++++-++	0.893149087	46.5	22.419	12	0.03308	15666	0.977	0.3286	+--+-++++++++-++	0.760433147	15324	1.234	0.2172	+--+-++++++++-++	0.851196906
cg09055519	37	11	1918755	14431	0.987	0.3235	+++-+++++-++-	0.848637916	0	9.61	12	0.6501	14187	0.894	0.3714	+++-++++++++-	0.91331743	0	7.806	12	0.8001	15663	1.202	0.2292	+-++++-+++++-++-	0.720696002	15321	1.142	0.2534	++++++-++++++++-	0.862854508
cg06847283	37	2	217277082	14420	-0.987	0.3235	----++--++---	0.848637916	0	11.965	12	0.4485	14176	-0.642	0.5207	--+-++--++--+	0.929992741	3.8	12.479	12	0.408	15652	-0.59	0.5552	+-+----++--++---	0.820353675	15310	-0.239	0.8113	+-+--+-++--++--+	0.939164815
cg15703070	37	1	227128038	14430	0.987	0.3235	++---+---++++	0.848637916	24.6	15.908	12	0.1955	14186	1.291	0.1967	++---+---++++	0.876550441	23.9	15.767	12	0.2022	15661	0.748	0.4544	---++---+---++++	0.796478889	15319	1.122	0.262	-+-++---+---++++	0.864787021
cg08004014	37	17	4521010	14434	0.987	0.3235	++--++-+++--+	0.848637916	0	10.004	12	0.6156	14190	1.097	0.2727	++--++-+++--+	0.89604853	3.3	12.411	12	0.4133	15666	1.37	0.1707	+-+++--++-+++--+	0.688874487	15324	1.605	0.1085	+-+++--++-+++--+	0.804020543
cg21256649	37	17	66507610	14434	0.987	0.3235	++-+--++--+++	0.848637916	46.1	22.263	12	0.03467	14190	0.783	0.4335	++++--++--+++	0.921092281	48.5	23.297	12	0.02531	15666	1	0.3172	-++++-+--++--+++	0.756867173	15324	1.028	0.3038	-++++++--++--+++	0.875304713
cg26294410	37	10	96294301	14431	-0.987	0.3235	--+--+++--+--	0.848637916	0	11.705	12	0.4697	14187	-0.962	0.3359	--+--++++-+--	0.907860613	0	7.638	12	0.8128	14855	-0.868	0.3854	?++--+--+++--+--	0.777420404	14601	-0.936	0.3493	?-+--+--++++-+--	0.883914904
cg19725843	37	21	32716090	9631	-0.987	0.3235	+-?+-+---+++?	0.848637916	38.6	16.295	10	0.09148	9590	-0.738	0.4604	+-?+-+---+++?	0.923989344	45.7	18.426	10	0.04818	10862	-1.143	0.2529	--++-?+-+---+++?	0.731095382	10723	-0.946	0.3442	--++-?+-+---+++?	0.883020449
cg00087182	37	22	24302043	9131	-0.987	0.3235	+-+----++-?+?	0.848637916	0	7.101	10	0.7159	9075	-1.201	0.2296	+-------+-?+?	0.886431942	0	6.265	10	0.7925	9557	-0.811	0.4176	?+++-+----++-?+?	0.786780655	9491	-0.952	0.3413	?+++-------+-?+?	0.882251433
cg21845654	37	13	52585632	14430	-0.987	0.3235	+--+---+----+	0.848637916	0	9.487	12	0.6609	14186	-1.124	0.2612	+--+---++----	0.893394027	0	10.206	12	0.5979	15662	-0.455	0.6492	+-++--+---+----+	0.838305263	15320	-0.563	0.5738	+-++--+---++----	0.916591136
cg11126215	37	14	94596163	14434	0.987	0.3235	-++++--+++-++	0.848637916	49.9	23.941	12	0.02072	14190	0.852	0.3944	-+++---+++-++	0.917347871	50.7	24.342	12	0.01827	15666	0.865	0.3869	+---++++--+++-++	0.777777614	15324	0.848	0.3963	++--+++---+++-++	0.892528317
cg04189187	37	10	6183528	9622	-0.987	0.3235	+-?--+--+++-?	0.848637916	0	6.609	10	0.7618	9581	-0.675	0.4995	+-?+-+--+++-?	0.927732248	0	5.24	10	0.8746	10854	-1.086	0.2775	---+-?--+--+++-?	0.741309351	10715	-0.735	0.4624	---+-?+-+--+++-?	0.90306889
cg17320217	37	17	80776771	14434	0.987	0.3235	-+++--+--++++	0.848637916	0	11.168	12	0.5146	14190	1.689	0.09122	-+-+--+-+++++	0.834255569	0	11.888	12	0.4547	14860	1.089	0.2759	?++-+++--+--++++	0.740668936	14606	1.683	0.0923	?-+-+-+--+-+++++	0.795940517
cg00502099	37	11	2322618	13368	0.987	0.3235	++--++---+??+	0.848637916	26.7	13.648	10	0.1896	13124	1.088	0.2766	++--++---+??+	0.897333315	22	12.825	10	0.2336	14599	0.718	0.4725	-+-++--++---+??+	0.801311325	14257	0.957	0.3385	-+-++--++---+??+	0.882008366
cg05232207	37	8	969542	14433	0.987	0.3235	++++--++++++-	0.848637916	0	5.244	12	0.9493	14189	0.607	0.5436	++-+--++++++-	0.932101324	0	6.204	12	0.9055	15665	0.51	0.6101	---++++--++++++-	0.831286038	15323	0.011	0.9909	---++-+--++++++-	0.949819668
cg01127878	37	19	42811035	14434	0.987	0.3235	++++++--++++-	0.848637916	0	4.621	12	0.9695	14190	1.462	0.1439	++++++--++++-	0.858045934	0	6.626	12	0.8813	15665	1.377	0.1685	++-++++++--++++-	0.687614338	15323	1.672	0.09454	++-++++++--++++-	0.797514272
cg18827756	37	15	42130735	14433	0.987	0.3235	++-----++++-+	0.848637916	0	7.124	12	0.8493	14189	1.002	0.3163	+++----++++-+	0.905156577	0	9.437	12	0.6652	15664	1.262	0.207	+++++-----++++-+	0.709766915	15322	0.95	0.3422	-+++++----++++-+	0.88271514
cg01711073	37	1	37980396	14431	-0.987	0.3235	-+-+-++-+--+-	0.848637916	0	7.554	12	0.8189	14187	-0.988	0.3233	-+-+-++-+--+-	0.905965876	0	9.503	12	0.6595	15663	-1.038	0.2994	+---+-+-++-+--+-	0.750567307	15321	-1.111	0.2666	+---+-+-++-+--+-	0.865833201
cg16678111	37	1	2918724	14424	-0.987	0.3235	++-+------+--	0.848637916	0	8.101	12	0.7772	14180	-1.267	0.2053	++-+-----++--	0.879498724	0	8.007	12	0.7846	14850	-1.033	0.3015	?--++-+------+--	0.751021089	14596	-1.322	0.1863	?--++-+-----++--	0.839984721
cg09548241	37	1	33172509	14434	0.987	0.3235	-+--+-++-++-+	0.848637916	2.3	12.281	12	0.4234	14190	0.821	0.4118	-+--++++-++++	0.918962028	0	9.234	12	0.6828	15665	0.922	0.3564	++--+--+-++-++-+	0.769009479	15323	0.761	0.4469	++--+--++++-++++	0.900735105
cg02154448	37	1	111960452	14420	0.987	0.3235	-+-++++++-++-	0.848637916	0	7.363	12	0.8327	14176	0.691	0.4899	-+-++++++-++-	0.926835481	0	6.459	12	0.8912	14844	1.203	0.2291	?++-+-++++++-++-	0.72066462	14590	0.89	0.3736	?++-+-++++++-++-	0.889027826
cg15522957	37	11	44324925	14432	0.987	0.3235	++-+++-+++-+-	0.848637916	27.9	16.652	12	0.1632	14188	1.079	0.2807	++-+++-+++-+-	0.898672401	25.9	16.195	12	0.1825	15664	0.938	0.3483	+-+++-+++-+++-+-	0.766496252	15322	1.25	0.2112	+-+++-+++-+++-+-	0.84911302
cg19849557	37	6	30619242	14429	0.987	0.3235	-+++++--+++-+	0.848637916	39.3	19.771	12	0.07155	14185	1.186	0.2355	-++++++--++-+	0.888266823	33.5	18.043	12	0.1144	15660	0.877	0.3806	+---+++++--+++-+	0.77609411	15318	0.979	0.3275	+---++++++--++-+	0.880386285
cg02193956	37	4	103680201	14016	0.987	0.3235	+-++++-+--+?+	0.848637916	11.3	12.403	11	0.3341	13772	0.513	0.6081	+-++++-+--+?+	0.940172541	27.5	15.169	11	0.1749	15248	1.144	0.2526	++-+-++++-+--+?+	0.731053065	14906	0.462	0.6441	++-+-++++-+--+?+	0.923916574
cg01538522	37	20	57463974	14433	-0.987	0.3235	-+++-----+---	0.848637916	6	12.77	12	0.386	14189	-0.803	0.4218	-+-+----++---	0.920033737	0	11.344	12	0.4997	15664	-0.877	0.3803	-++-+++-----+---	0.776032394	15322	-0.932	0.3515	--+-+-+----++---	0.884185889
cg06126815	37	7	95065139	14052	0.987	0.3235	+--+-----++?+	0.848637916	25.9	14.852	11	0.1894	13808	0.676	0.4993	+--+-----++?+	0.927732248	36.8	17.416	11	0.09615	15283	0.978	0.3281	++-+--+-----++?+	0.760308075	14941	0.639	0.5228	+--+--+-----++?+	0.911339387
cg20545551	37	22	18560636	14433	0.987	0.3235	+++-----++-++	0.848637916	1	12.123	12	0.4358	14189	1.269	0.2045	+++-----++-++	0.879441593	11.5	13.553	12	0.3302	15665	0.977	0.3288	+-++++-----++-++	0.760446783	15323	1.427	0.1535	+-++++-----++-++	0.827141483
cg19861138	37	2	154335384	14430	0.987	0.3235	++-+++++-+--+	0.848637916	0.1	12.007	12	0.4451	14186	0.943	0.3459	++-+++++-+-++	0.909401511	24.2	15.823	12	0.1995	15662	1.081	0.2798	+-+++-+++++-+--+	0.742366272	15320	1.101	0.2711	+-+++-+++++-+-++	0.867277329
cg11220641	37	12	112037386	14427	-0.987	0.3235	----+-+-+-+--	0.848637916	0	11.739	12	0.4668	14183	-1.156	0.2476	--+-+---+-+--	0.890926112	0	11.444	12	0.4913	15657	-0.974	0.3301	++-----+-+-+-+--	0.760773005	15315	-1.274	0.2028	-----+-+---+-+--	0.845861006
cg00508817	37	2	54482475	14431	-0.987	0.3235	-++-+-----++-	0.848637916	0	10.072	12	0.6096	14187	-0.764	0.4448	-++++-+---++-	0.922292049	3.2	12.391	12	0.4148	15661	-1.362	0.1732	----++-+-----++-	0.690406476	15319	-1.363	0.1729	----++++-+---++-	0.83384676
cg16439130	37	6	149658548	14053	-0.987	0.3235	+-+--++-+++?-	0.848637916	20.5	13.838	11	0.2421	13809	-0.273	0.7848	+-+--++-+++?-	0.953348552	26.6	14.996	11	0.1827	15285	-0.74	0.4592	-+++-+--++-+++?-	0.797735049	14943	-0.279	0.7805	-+++-+--++-+++?-	0.936360732
cg16256243	37	2	85648512	14432	0.987	0.3235	+--+++-+--+-+	0.848637916	0	10.859	12	0.541	14188	0.393	0.6942	+---++-+--+-+	0.947034792	0	11.211	12	0.511	15663	0.735	0.4622	---+--+++-+--+-+	0.798423185	15321	0.192	0.8478	---+---++-+--+-+	0.941906333
cg14714391	37	5	76010444	14431	-0.987	0.3235	++-----+---++	0.848637916	4.8	12.603	12	0.3985	14187	-0.757	0.4492	++--+--+---++	0.92268771	3.6	12.443	12	0.4108	15663	-1.54	0.1236	-+-++-----+---++	0.656515127	15321	-1.344	0.179	-+-++--+--+---++	0.836821521
cg00250483	37	1	163172914	14429	0.987	0.3236	-+++-+-+++-++	0.84866548	31.6	17.551	12	0.13	14185	1.013	0.3112	--++-+++++--+	0.904555119	38.6	19.54	12	0.07631	15661	1.27	0.2042	++--+++-+-+++-++	0.708444504	15319	1.223	0.2212	++---++-+++++--+	0.852700019
cg10632507	37	12	132317390	14434	0.987	0.3236	-+++-++-+-++-	0.84866548	38.9	19.638	12	0.07425	14190	1.174	0.2403	-+++-++-+-++-	0.889431885	34.4	18.285	12	0.1073	14859	0.969	0.3325	?-+-+++-++-+-++-	0.761386764	14605	1.145	0.2522	?-+-+++-++-+-++-	0.862526871
cg06164973	37	16	87101534	14433	0.987	0.3236	-+--+-+++++-+	0.84866548	0	9.34	12	0.6737	14189	0.953	0.3404	-+--+-+++++-+	0.908661897	0	7.416	12	0.8289	15665	1.146	0.252	+++-+--+-+++++-+	0.730598446	15323	0.898	0.3692	--+-+--+-+++++-+	0.888544006
cg20749510	37	20	62374070	9632	-0.987	0.3236	--?++-+-+-++?	0.84866548	45.2	18.24	10	0.05104	9591	-0.993	0.3209	--?++-+-+-+-?	0.905484586	42.6	17.416	10	0.06566	10864	-1.081	0.2795	--+--?++-+-+-++?	0.742142432	10725	-0.966	0.3338	-++--?++-+-+-+-?	0.881041091
cg04667467	37	16	90089176	14432	-0.987	0.3236	+-+++--+-+---	0.84866548	0	11.292	12	0.5041	14188	-0.926	0.3542	+-+++--+-+---	0.910558676	0	11.768	12	0.4645	15664	-0.804	0.4214	++-+-+++--+-+---	0.787706447	15322	-0.613	0.5397	++-+-+++--+-+---	0.912840936
cg13963891	37	15	28343577	14434	0.987	0.3236	-----++-++-++	0.84866548	31.3	17.467	12	0.1328	14190	0.782	0.4344	-----++-++-++	0.921350249	42.7	20.948	12	0.05114	15666	1.523	0.1278	+++-----++-++-++	0.659827826	15324	1.263	0.2066	+++-----++-++-++	0.847068689
cg07268571	37	7	1989028	14433	0.987	0.3236	-+-+++++++++-	0.84866548	0	5.859	12	0.923	14189	1.062	0.2885	-+-++++++++++	0.89981098	0	7.693	12	0.8086	15665	1.028	0.3038	+-+-+-+++++++++-	0.751898122	15323	0.948	0.3434	+-+-+-++++++++++	0.88289521
cg11926805	37	6	126112125	14434	-0.987	0.3236	-++-++--+---+	0.84866548	51.4	24.695	12	0.01634	14190	-1.102	0.2703	-+--++--+--++	0.895543236	50.5	24.267	12	0.01871	15666	-1.22	0.2224	-+--++-++--+---+	0.717648082	15324	-1.144	0.2526	-+--+--++--+--++	0.862573233
cg07652237	37	6	170125491	9633	-0.987	0.3236	--?++-+-+-+-?	0.84866548	0	7.105	10	0.7155	9592	-1.044	0.2963	--?++-+-+-+-?	0.901493551	0	6.516	10	0.7702	10865	-1.08	0.2801	-+---?++-+-+-+-?	0.742498896	10726	-0.864	0.3876	++---?++-+-+-+-?	0.890850223
cg14536906	37	9	127054804	14430	0.987	0.3236	++--+++--+++-	0.84866548	0	10.379	12	0.5827	14186	0.993	0.3205	++--+++--+++-	0.905484586	0	11.155	12	0.5157	15661	1.009	0.3129	++-++--+++--+++-	0.755199482	15319	0.983	0.3257	+--++--+++--+++-	0.88003909
cg02143496	37	8	99441950	14434	-0.987	0.3236	--+-++--+--+-	0.84866548	0	11.406	12	0.4945	14190	-0.568	0.5699	--+-+++-+--+-	0.935194979	0	11.332	12	0.5007	15666	-0.881	0.3781	--+--+-++--+--+-	0.775349666	15324	-0.588	0.5567	--+--+-+++-+--+-	0.914757228
cg03706893	37	19	44555997	14433	-0.987	0.3236	+-+++++++--+-	0.84866548	0	8.047	12	0.7815	14189	-1.483	0.1381	+-++-++++--+-	0.855243292	0	7.126	12	0.8492	15665	-1.12	0.2626	--++-+++++++--+-	0.734962485	15323	-1.309	0.1905	-+++-++-++++--+-	0.841882718
cg27318050	37	6	26458189	14432	-0.987	0.3236	+--+-------+-	0.84866548	12.1	13.659	12	0.323	14188	-0.944	0.3452	+--+-++----+-	0.909061774	1.3	12.157	12	0.4332	15659	-1.128	0.2595	--++--+-------+-	0.733618065	15318	-1.055	0.2913	--++--+-++----+-	0.872555099
cg26767974	37	2	240143979	14431	0.987	0.3236	+--+++++--++-	0.84866548	51.6	24.801	12	0.0158	14187	0.392	0.6953	+--++--+--++-	0.947152234	55.9	27.194	12	0.007245	15663	0.91	0.3626	-+-+--+++++--++-	0.77111011	15321	0.235	0.8139	-+-+--++--+--++-	0.939356167
cg15819853	37	8	8750517	14434	-0.987	0.3236	--+--++-----+	0.84866548	48.8	23.454	12	0.02411	14190	-0.994	0.3203	--+--++-+----	0.905484586	47.3	22.758	12	0.02985	15666	-1.481	0.1386	--+--+--++-----+	0.667845234	15324	-1.222	0.2216	--+--+--++-+----	0.852709322
cg04905210	37	8	22102083	14434	-0.987	0.3236	-++-+-+++--+-	0.84866548	0	9.596	12	0.6514	14190	-0.908	0.3639	-++-+---+--+-	0.912039865	0	11.168	12	0.5146	15666	-0.55	0.5826	+-+-++-+-+++--+-	0.826108729	15324	-0.351	0.7256	+-+-++-+---+--+-	0.931634263
cg01169075	37	2	44915427	14055	0.987	0.3236	-+--++---++?+	0.84866548	0	6.203	11	0.8595	13811	1.121	0.2625	-+--++-+-++?+	0.893703032	0	5.045	11	0.929	15283	0.87	0.3843	++--+--++---++?+	0.77710693	14941	0.603	0.5462	-+--+--++-+-++?+	0.913657188
cg05374129	37	2	27505530	14431	-0.987	0.3236	++---+---++--	0.84866548	33.5	18.041	12	0.1144	14187	-0.763	0.4453	++---+---++--	0.922292049	23.5	15.684	12	0.2061	15663	-0.649	0.5161	+++++---+---++--	0.812188592	15321	-0.639	0.523	--+++---+---++--	0.911354566
cg06880365	37	19	36870044	14433	-0.987	0.3236	----+++--+---	0.84866548	0	11.338	12	0.5002	14189	-0.676	0.4993	----+++--+-+-	0.927732248	0	10.406	12	0.5804	15665	-0.726	0.4678	+++----+++--+---	0.800124955	15323	-0.391	0.6961	+++----+++--+-+-	0.928684947
cg20372195	37	6	33177803	14432	-0.987	0.3236	-----++---+--	0.84866548	0	3.34	12	0.9926	14188	-1.294	0.1957	----+++---+--	0.876309056	0	5.114	12	0.9541	15664	-0.538	0.5908	+-+-----++---+--	0.82765289	15322	-0.981	0.3267	+-+----+++---+--	0.880153683
cg21920507	37	8	49309632	14432	-0.987	0.3236	--++-+-+---+-	0.84866548	0	8.477	12	0.7468	14188	-1.252	0.2105	+-+--+-+---+-	0.881471719	0	9.086	12	0.6956	15664	-1.21	0.2263	-----++-+-+---+-	0.719676342	15322	-1.225	0.2206	+--+-+--+-+---+-	0.852519883
cg06043227	37	7	158194629	9631	0.987	0.3236	++?+-++--++-?	0.84866548	0	8.588	10	0.5716	9590	0.628	0.53	++?+-++--+++?	0.930639214	0	9.263	10	0.5073	10863	0.852	0.3944	+--++?+-++--++-?	0.780037758	10724	0.495	0.6206	+--++?+-++--+++?	0.921382891
cg02826525	37	2	39186885	14431	0.987	0.3236	-+++++++---++	0.84866548	14.9	14.099	12	0.2945	14187	1.357	0.1748	-++++++--+-++	0.868882565	25.3	16.061	12	0.1884	15663	1.658	0.09728	+++-+++++++---++	0.633707977	15321	1.902	0.05717	+++-++++++--+-++	0.767289501
cg13659360	37	11	121023627	14431	0.987	0.3236	++-+---++++--	0.84866548	24.6	15.915	12	0.1952	14187	1.326	0.1848	+++++--++++--	0.873283386	15.4	14.191	12	0.2887	15662	0.835	0.4035	--+++-+---++++--	0.782292927	15320	1.178	0.2389	--++++++--++++--	0.858308454
cg00186374	37	2	151659068	14434	-0.987	0.3236	-++----+--+--	0.84866548	48.4	23.242	12	0.02574	14190	-0.837	0.4028	-++----+--+--	0.918455866	41.3	20.439	12	0.05922	15665	-0.97	0.3319	-+--++----+--+--	0.761143994	15323	-0.613	0.5402	++--++----+--+--	0.912847146
cg04110224	37	11	70508463	14430	-0.987	0.3236	--+--+---++--	0.84866548	33.9	18.165	12	0.1108	14186	-1.435	0.1513	--+--+---++--	0.859859499	36.1	18.79	12	0.09373	15662	-1.321	0.1866	--+--+--+---++--	0.699077149	15320	-1.643	0.1004	--+--+--+---++--	0.80005294
cg24464397	37	19	56988778	14433	-0.987	0.3236	--++---+++-+-	0.84866548	2.3	12.286	12	0.423	14189	-1.171	0.2417	--++---+++-+-	0.889506523	0	11.582	12	0.4798	15661	-0.933	0.3509	+-+--++---+++-+-	0.767329893	15320	-1.025	0.3056	+-+--++---+++-+-	0.875959311
cg16762195	37	17	40264815	14433	-0.987	0.3236	--+-+---++---	0.84866548	0	8.228	12	0.767	14189	-0.949	0.3428	--+-+---++-+-	0.908749617	0	8.358	12	0.7566	15663	-1.271	0.2038	--+--+-+---++---	0.708204339	15321	-1.045	0.2962	--+--+-+---++-+-	0.873619515
cg17034109	37	1	110036417	14434	-0.987	0.3236	+-+-+++-+--++	0.84866548	0	7.193	12	0.8446	14190	-1.137	0.2555	+-+--++-+----	0.892292881	0	6.95	12	0.8609	15666	-1.097	0.2725	--++-+-+++-+--++	0.739416583	15324	-1.084	0.2784	-+++-+--++-+----	0.868881689
cg10633619	37	17	28706427	14433	-0.987	0.3236	+-----++----+	0.84866548	0	9.187	12	0.6869	14189	-0.731	0.4647	+-----+++----	0.924391136	0	7.845	12	0.7971	15665	-1.207	0.2273	--++-----++----+	0.719940657	15323	-0.84	0.4011	-+++-----+++----	0.893344716
cg02758599	37	3	194992644	14432	-0.987	0.3236	-------+--+++	0.84866548	43.6	21.267	12	0.04661	14188	-1.063	0.2878	-------+--+++	0.899740239	37.4	19.169	12	0.08453	15664	-1.162	0.2453	--+-------+--+++	0.727725388	15322	-1.06	0.289	--+-------+--+++	0.871686196
cg02617655	37	19	17791197	14428	-0.987	0.3236	--++-+---+---	0.84866548	35	18.449	12	0.1027	14184	-1.252	0.2107	--++-+---+---	0.881486621	40.2	20.053	12	0.06608	15660	-0.866	0.3868	+-+--++-+---+---	0.777777614	15318	-1.223	0.2215	+-+--++-+---+---	0.852709322
cg21995800	37	1	111984376	14433	-0.987	0.3236	+-++-+----+--	0.84866548	50.1	24.064	12	0.01994	14189	-0.406	0.6846	+-++++----+--	0.94632161	59.2	29.441	12	0.003386	15665	-0.96	0.3371	-+++-++-+----+--	0.762906908	15323	0.001	0.9996	++++-++++----+--	0.950011325
cg23295991	37	19	46220713	9821	-0.987	0.3236	---+++---+--?	0.84866548	15.5	13.016	11	0.2923	9765	-0.563	0.5734	---+++---+-+?	0.935881373	0	10.842	11	0.4566	11053	-1.193	0.2329	------+++---+--?	0.722746399	10899	-0.635	0.5252	------+++---+-+?	0.911510332
cg05490023	37	17	46677960	14427	-0.987	0.3236	---+++--++-+-	0.84866548	39.6	19.873	12	0.06952	14183	-0.842	0.3998	--+++++--+-+-	0.918159293	33.4	18.02	12	0.1151	15659	-0.925	0.3548	+-+---+++--++-+-	0.768547188	15317	-0.732	0.464	+-+--+++++--+-+-	0.903302728
cg01833212	37	2	73146347	14433	0.987	0.3236	+-+++++----++	0.84866548	33	17.908	12	0.1185	14189	0.928	0.3532	+-+++++----++	0.910502343	13.8	13.925	12	0.3055	15664	0.622	0.534	-+-+-+++++----++	0.815929654	15322	0.762	0.446	-+-+-+++++----++	0.900624223
cg09463917	37	22	20784958	12689	0.987	0.3236	-?+-+-++--?++	0.84866548	25.1	13.344	10	0.2051	12445	0.628	0.5298	-?+-++++--?++	0.930585816	25.1	13.349	10	0.2048	13918	0.419	0.6752	----?+-+-++--?++	0.842602691	13577	0.058	0.9541	----?+-++++--?++	0.947792758
cg03689386	37	6	88875236	14430	-0.987	0.3236	+-++--------+	0.84866548	0	7.026	12	0.8559	14186	-0.765	0.444	+--+--------+	0.922187277	0	6.468	12	0.8907	15662	-0.833	0.405	++-+-++--------+	0.782679298	15320	-0.408	0.6835	++-+--+--------+	0.927656246
cg27020216	37	3	153840347	14434	0.987	0.3236	+-++-++++--++	0.84866548	39.4	19.81	12	0.07077	14190	0.264	0.792	+-++-++++--+-	0.953910181	34.8	18.392	12	0.1043	15666	1.292	0.1965	++++-++-++++--++	0.705066754	15324	0.719	0.4722	++++-++-++++--+-	0.904793667
cg13728131	37	11	19799633	14431	-0.987	0.3236	++---+-+-----	0.84866548	13.5	13.866	12	0.3093	14187	-0.564	0.5725	+++-++-+-----	0.935706776	16.5	14.368	12	0.2778	15663	-0.909	0.3633	++-++---+-+-----	0.771364855	15321	-0.285	0.7757	++-+++-++-+-----	0.935683614
cg18159937	37	11	2334892	14434	0.987	0.3236	-++-++--+-+-+	0.84866548	0	7.773	12	0.8026	14190	0.658	0.5108	-++-++-++-+-+	0.928735354	0	6.223	12	0.9044	15666	1.054	0.2919	++--++-++--+-+-+	0.747561731	15324	0.759	0.4479	+---++-++-++-+-+	0.900875217
cg01615114	37	7	1179074	14434	-0.987	0.3237	++++----+---+	0.848704476	9.4	13.25	12	0.3511	14190	-1.286	0.1985	++++--------+	0.877098907	27.3	16.506	12	0.1692	15666	-1.029	0.3034	-++++++----+---+	0.751731639	15324	-1.281	0.2002	-++++++--------+	0.845217879
cg22609277	37	1	111746873	14433	-0.987	0.3237	-+-++----+---	0.848704476	37.3	19.136	12	0.08529	14189	-1.201	0.2297	-+-++----+---	0.886493827	37.3	19.147	12	0.08503	15665	-1.237	0.216	-+--+-++----+---	0.714219105	15323	-1.626	0.1039	----+-++----+---	0.801471402
cg09308336	37	2	211090247	14433	-0.987	0.3237	++-+--+--+---	0.848704476	8.2	13.067	12	0.3642	14189	-0.825	0.4094	++-+-++-++---	0.918786746	35	18.453	12	0.1026	15665	-1.225	0.2208	-++++-+--+--+---	0.71678116	15323	-0.979	0.3277	-++++-+-++-++---	0.880386285
cg03786327	37	13	100644473	9624	-0.987	0.3237	++?++-+-----?	0.848704476	9	10.991	10	0.3582	9583	-1.216	0.224	++?++++-----?	0.885118873	12.6	11.438	10	0.3244	10856	-1.728	0.08408	---++?++-+-----?	0.620188195	10717	-2.031	0.04229	-+-++?++++-----?	0.75189373
cg09254101	37	14	57361117	14434	-0.987	0.3237	-++-----+++-+	0.848704476	42.8	20.991	12	0.05052	14190	-1.012	0.3117	--+------++-+	0.904555119	42.7	20.947	12	0.05116	15666	-0.276	0.7825	+++-++-----+++-+	0.858862001	15324	-0.461	0.645	+++--+------++-+	0.923935311
cg20276088	37	3	133502917	14434	-0.987	0.3237	-----++--+-++	0.848704476	24.1	15.805	12	0.2003	14190	-1.125	0.2607	-----++--+-++	0.893273538	26.4	16.296	12	0.178	15666	-0.729	0.4658	+++-----++--+-++	0.799444395	15324	-0.965	0.3344	+-+-----++--+-++	0.881389287
cg25243171	37	2	23914356	14430	0.987	0.3237	-+++-++--+++-	0.848704476	49.9	23.944	12	0.0207	14186	1.083	0.2788	-+++-++--+++-	0.898134759	43.1	21.102	12	0.04891	15661	0.673	0.5012	-+--+++-++--+++-	0.808566891	15319	0.662	0.5083	----+++-++--+++-	0.910260018
cg08872425	37	10	131231406	14433	-0.987	0.3237	-++--+-+--+--	0.848704476	30.3	17.209	12	0.1419	14189	-1.058	0.2899	-+-+-+-+--+--	0.900237084	43.7	21.325	12	0.04581	15665	-1.256	0.209	--+-++--+-+--+--	0.710787427	15323	-1.413	0.1578	--+-+-+-+-+--+--	0.829357362
cg22067325	37	2	27994536	14426	-0.987	0.3237	++--+----++--	0.848704476	40.8	20.286	12	0.06186	14182	-0.322	0.7474	++--+----+++-	0.951001387	40.4	20.139	12	0.0645	15657	-1.22	0.2226	-+-++--+----++--	0.71774629	15315	-0.565	0.5719	-+-++--+----+++-	0.916463397
cg16469927	37	5	777465	14428	0.987	0.3237	--+++--+-++++	0.848704476	38.7	19.591	12	0.07524	14184	0.571	0.5682	---++--+-++-+	0.93495619	41.8	20.628	12	0.0561	15659	1.224	0.2209	+++--+++--+-++++	0.716897242	15317	0.775	0.4384	-++---++--+-++-+	0.899521996
cg23867321	37	8	99057930	13373	-0.987	0.3237	++++---+++??-	0.848704476	0	9.387	10	0.4958	13129	-0.758	0.4486	--+++--+++??-	0.922594318	29.1	14.105	10	0.1683	14605	-1.364	0.1726	---++++---+++??-	0.689934072	14263	-1.017	0.309	-----+++--+++??-	0.876574845
cg06221394	37	1	167906402	14434	-0.987	0.3237	++--+--+-----	0.848704476	1.7	12.208	12	0.4292	14190	-1.156	0.2477	++--+---+----	0.891030195	0	10.791	12	0.5469	15666	-1.066	0.2866	--+++--+--+-----	0.745329415	15324	-0.97	0.3322	-++++--+---+----	0.880821848
cg11360860	37	3	32490499	14434	0.987	0.3237	+++--+++--+-+	0.848704476	33.3	17.981	12	0.1163	14190	0.788	0.4308	+++--+++--+-+	0.920877851	26.1	16.244	12	0.1803	15666	0.846	0.3976	-+++++--+++--+-+	0.780836014	15324	0.731	0.4646	-+++++--+++--+-+	0.903401326
cg14309093	37	10	133529722	9142	0.987	0.3237	++--+---++?+?	0.848704476	30.4	14.363	10	0.1571	9086	0.701	0.4834	++--+---++?+?	0.926209394	46.9	18.838	10	0.04237	9568	1.124	0.2609	?++++--+---++?+?	0.734251155	9502	0.786	0.4321	?++++--+---++?+?	0.898035262
cg04093349	37	15	66998947	14425	0.987	0.3237	++-++++++-+--	0.848704476	63.3	32.716	12	0.001072	14181	0.828	0.4075	+++++++++-+--	0.918786746	60.5	30.383	12	0.002445	15655	0.686	0.4926	--+++-++++++-+--	0.806199377	15313	0.721	0.471	--++++++++++-+--	0.904563204
cg08678314	37	3	153679297	14037	-0.987	0.3237	--+----+-++?-	0.848704476	0	9.27	11	0.597	13793	-1.096	0.2732	--+----+-++?-	0.896261651	0	9.39	11	0.586	15267	-0.63	0.5285	+-+--+----+-++?-	0.814477263	14925	-0.935	0.3496	+-+--+----+-++?-	0.88394434
cg23669896	37	11	10562165	14433	0.987	0.3237	+--+--+++--++	0.848704476	0	9.84	12	0.63	14189	0.991	0.3218	+--+--+++--++	0.905574298	0	9.653	12	0.6464	15665	1.17	0.242	-+++--+--+++--++	0.726134972	15323	1.331	0.1831	-+++--+--+++--++	0.838628235
cg12058372	37	20	48252667	14434	0.987	0.3237	++--+++-++++-	0.848704476	0	8.239	12	0.7662	14190	0.398	0.6906	++++++---+++-	0.946724779	0	7.65	12	0.8119	15666	0.843	0.3995	--+++--+++-++++-	0.781226011	15324	0.266	0.7899	--+++++++---+++-	0.937324612
cg03602500	37	19	55047721	14433	0.987	0.3237	++++---+++-++	0.848704476	0	8.304	12	0.7609	14189	0.722	0.4703	++++----++-++	0.924645362	0	10.557	12	0.5672	15665	0.68	0.4962	---++++---+++-++	0.807137446	15323	0.514	0.6071	---++++----++-++	0.92033447
cg05123138	37	13	36920987	14434	-0.987	0.3237	-+++-+-++----	0.848704476	41.9	20.65	12	0.05575	14190	-0.519	0.6037	-+++-+-++---+	0.939662499	42.7	20.939	12	0.05129	15663	-1.995	0.04603	----+++-+-++----	0.57042218	15321	-1.357	0.1747	----+++-+-++---+	0.834813783
cg14186824	37	11	56259268	14432	0.987	0.3237	-++-+--+-++-+	0.848704476	0	6.593	12	0.8833	14188	1.304	0.1921	-++-+--+-++++	0.875116327	0	2.749	12	0.9971	15663	0.858	0.3911	+---++-+--+-++-+	0.778953767	15321	0.967	0.3334	----++-+--+-++++	0.880953555
cg13981838	37	15	44117184	14434	-0.987	0.3237	++----++++---	0.848704476	24.6	15.925	12	0.1947	14190	-0.94	0.347	++----++-+---	0.909562768	36.6	18.932	12	0.09019	15666	-0.979	0.3278	-+-++----++++---	0.760220421	15324	-0.882	0.378	-+-++----++-+---	0.889587167
cg18782651	37	7	65969785	14434	0.987	0.3237	+-+++++++----	0.848704476	46.3	22.333	12	0.03395	14190	1.016	0.3096	+-+++++++----	0.904078868	53.3	25.708	12	0.0118	15665	0.742	0.4579	---+-+++++++----	0.797440338	15323	0.697	0.4859	---+-+++++++----	0.906913695
cg15241263	37	8	47323167	9824	0.987	0.3237	-+++--++-+-+?	0.848704476	21.4	13.992	11	0.2335	9768	0.874	0.3822	-+++--+--+-+?	0.915396658	35.6	17.092	11	0.1052	11056	1.196	0.2317	++--+++--++-+-+?	0.722144294	10902	1.063	0.288	++--+++--+--+-+?	0.871534585
cg17112089	37	7	117513348	14424	-0.987	0.3237	---++-+-+--+-	0.848704476	0	10.819	12	0.5445	14180	-1.311	0.19	---++-+-+----	0.874914992	0	9.738	12	0.6389	15655	-1.035	0.3007	--+---++-+-+--+-	0.750973669	15313	-1.402	0.1608	--+---++-+-+----	0.83013649
cg23101014	37	17	685713	14431	-0.987	0.3237	---+-----+--+	0.848704476	0	10.077	12	0.6092	14187	-1.183	0.237	---+----++---	0.888821125	0.9	12.103	12	0.4374	15663	-1.147	0.2514	--+---+-----+--+	0.730382701	15321	-1.273	0.2032	+-+---+----++---	0.846021189
cg08947181	37	1	40150278	14425	-0.987	0.3237	--+-----+-+--	0.848704476	0	8.262	12	0.7643	14181	-1.46	0.1442	--+-+-----+--	0.858304996	0	6.583	12	0.8839	15657	-0.914	0.3607	-++--+-----+-+--	0.77037049	15315	-1.454	0.146	-++--+-+-----+--	0.823151722
cg11743829	37	1	145714124	14431	-0.987	0.3237	+-++-+-+-+-+-	0.848704476	0	9.004	12	0.7026	14187	-1.187	0.2353	+-++-+-+-+-+-	0.888239015	0	8.26	12	0.7645	15663	-0.368	0.7132	++++-++-+-+-+-+-	0.849189867	15321	-0.46	0.6454	++++-++-+-+-+-+-	0.923939302
cg07510323	37	10	78090478	14434	0.987	0.3237	+++++---++---	0.848704476	23.5	15.681	12	0.2063	14190	0.718	0.4727	++++---+-+---	0.92470682	11.6	13.582	12	0.3282	14859	0.926	0.3547	?+-+++++---++---	0.768547188	14605	0.621	0.5345	?+-++++---+-+---	0.912327938
cg10644206	37	4	7209521	14434	0.987	0.3237	-++-+---+-+++	0.848704476	0	3.765	12	0.9873	14190	0.526	0.5986	-++-+---+++-+	0.938991473	0	3.528	12	0.9905	15664	0.794	0.4271	----++-+---+-+++	0.789556235	15322	0.275	0.7831	----++-+---+++-+	0.936604887
cg05950943	37	16	2520971	14434	0.987	0.3237	+----+++-++-+	0.848704476	37.1	19.066	12	0.08695	14190	0.618	0.5365	+----+++-++-+	0.93150505	32.9	17.895	12	0.1189	15666	0.895	0.3706	+-++----+++-++-+	0.773301559	15324	0.708	0.4792	+-++----+++-++-+	0.906118745
cg11140307	37	16	66730384	14432	-0.987	0.3237	-+---------++	0.848704476	0	9.061	12	0.6977	14188	-0.652	0.5142	-++--------++	0.929206528	0	9.286	12	0.6783	15664	-1.33	0.1837	--+-+---------++	0.69712013	15322	-0.744	0.457	--+-++--------++	0.902331592
cg01453052	37	17	73892097	14434	0.987	0.3237	+++-+--++++--	0.848704476	11.6	13.577	12	0.3285	14190	1.869	0.06164	+++-+--++++-+	0.817917517	20.4	15.082	12	0.237	15666	0.27	0.7873	---+++-+--++++--	0.859562857	15324	1.454	0.146	---+++-+--++++-+	0.823151722
cg27450557	37	1	202090924	14434	0.987	0.3237	+--+--++-++-+	0.848704476	0	10.599	12	0.5635	14190	0.767	0.4433	+--+--++-++-+	0.922187277	0	10.621	12	0.5616	15666	1.305	0.1918	+-++--+--++-++-+	0.702220382	15324	0.981	0.3265	+-++--+--++-++-+	0.880153683
cg02603251	37	5	156798048	14434	0.987	0.3237	-++-+-+++-++-	0.848704476	27.8	16.622	12	0.1644	14190	0.759	0.4476	-++-+-++--++-	0.922542706	25.3	16.066	12	0.1882	15666	1.247	0.2125	+++-++-+-+++-++-	0.712509133	15324	0.944	0.3453	+++-++-+-++--++-	0.883380543
cg11257906	37	8	143743446	14432	0.987	0.3237	----+-++--+++	0.848704476	20.8	15.157	12	0.233	14188	0.955	0.3396	----+-++--+++	0.908538596	26.7	16.381	12	0.1744	15663	1.036	0.3004	-++----+-++--+++	0.750840571	15321	1.005	0.3151	-++----+-++--+++	0.877882467
cg26808224	37	1	41131751	14432	0.987	0.3237	----++-+++-++	0.848704476	0	10.496	12	0.5726	14188	1.069	0.2853	----++++++-++	0.899138932	0	10.752	12	0.5503	15663	0.796	0.4261	-+-----++-+++-++	0.789292475	15321	0.968	0.333	-+-----++++++-++	0.880951678
cg12310025	37	6	25882481	9632	0.987	0.3237	-+?++-+++--+?	0.848704476	0	4.933	10	0.8956	9591	0.874	0.3821	++?++-+++---?	0.915370283	0	5.485	10	0.8565	10864	1.087	0.2771	++--+?++-+++--+?	0.741145759	10725	0.996	0.3193	++-++?++-+++---?	0.878320566
cg15005677	37	11	45918197	14431	-0.987	0.3237	+++--++---++-	0.848704476	0	10.944	12	0.5337	14187	-0.402	0.6874	+++--++---+--	0.946354995	0	11.783	12	0.4632	15663	-1.519	0.1288	---+++--++---++-	0.660628411	15321	-0.794	0.427	---+++--++---+--	0.89734102
cg01449224	37	4	123073775	14433	-0.987	0.3238	+---++++-+---	0.848720564	39.9	19.953	12	0.06798	14189	-0.792	0.4285	+---++++-+---	0.920654827	27.9	16.65	12	0.1632	15665	-1.303	0.1925	---+---++++-+---	0.702750101	15323	-0.995	0.3196	---+---++++-+---	0.87832718
cg09981884	37	4	1720110	14434	0.987	0.3238	---+++-++-+-+	0.848720564	27.8	16.622	12	0.1644	14190	0.733	0.4633	--++++-++-+-+	0.924144871	14	13.949	12	0.304	15665	1.363	0.173	+++---+++-++-+-+	0.690214402	15323	1.125	0.2606	+++--++++-++-+-+	0.86474902
cg12065779	37	10	134789568	14433	-0.987	0.3238	+---+++-+--+-	0.848720564	42.8	20.972	12	0.05079	14189	-1.188	0.2347	+---+++-+--+-	0.887947425	36.2	18.813	12	0.09313	15665	-0.884	0.3767	--++---+++-+--+-	0.775133296	15323	-0.962	0.336	-+++---+++-+--+-	0.88165732
cg27341608	37	19	56165316	14434	-0.987	0.3238	----+++-----+	0.848720564	48.4	23.263	12	0.02557	14190	-1.003	0.3156	----+++-----+	0.905152059	50.8	24.374	12	0.01809	15666	-0.895	0.3708	++-----+++-----+	0.77335956	15324	-0.767	0.4431	+++----+++-----+	0.900336022
cg19540797	37	2	3607301	14424	-0.987	0.3238	-------++-++-	0.848720564	4.3	12.537	12	0.4036	14180	-0.636	0.5246	-------++-++-	0.930097727	5.4	12.687	12	0.3922	15656	-1.001	0.3166	++--------++-++-	0.756558082	15314	-0.924	0.3553	----------++-++-	0.885376799
cg24628744	37	5	134735654	14432	-0.987	0.3238	--++--++---+-	0.848720564	0	9.09	12	0.6952	14188	-1.054	0.2918	-+++---+---+-	0.900588192	0	5.313	12	0.9467	15663	-1.128	0.2594	-+---++--++---+-	0.733538084	15321	-0.957	0.3384	++--+++---+---+-	0.882008366
cg11358549	37	19	15299867	14428	-0.987	0.3238	--+--++++-+--	0.848720564	0	9.497	12	0.66	14184	-0.675	0.4995	--+--++++-++-	0.927732248	0	9.653	12	0.6464	15660	-0.824	0.4098	+-+--+--++++-+--	0.784569166	15318	-0.556	0.5783	+-+--+--++++-++-	0.917152421
cg26912688	37	1	176176562	14434	-0.987	0.3238	++-+--------+	0.848720564	0	9.962	12	0.6193	14190	-0.934	0.3502	-+------+---+	0.910207409	0	9.499	12	0.6599	15666	-1.215	0.2245	--+++-+--------+	0.718582836	15324	-0.849	0.3958	--+-+------+---+	0.892337381
cg25855768	37	7	127472121	14431	0.987	0.3238	--+--+-++-+-+	0.848720564	57.7	28.399	12	0.004834	14187	0.434	0.6645	--+--+-++-+-+	0.944699006	51.4	24.678	12	0.01643	14855	1.155	0.2483	?++--+--+-++-+-+	0.729022942	14601	0.596	0.5515	?++--+--+-++-+-+	0.914430297
cg18822719	37	2	220035962	14433	0.987	0.3238	-+++++++++---	0.848720564	40.7	20.248	12	0.06253	14189	0.254	0.7996	-+++-+--++---	0.954544362	42.8	20.97	12	0.05082	15665	1.079	0.2808	-++-+++++++++---	0.74279854	15323	0.286	0.7749	-++-+++-+--++---	0.935612694
cg06684910	37	16	22308904	14434	0.987	0.3238	++--+++----++	0.848720564	35	18.464	12	0.1023	14190	0.646	0.5182	++--+++----++	0.929772001	19.4	14.896	12	0.2472	15665	0.546	0.585	---++--+++----++	0.826593257	15323	0.466	0.641	---++--+++----++	0.923559996
cg23468897	37	2	178937598	14433	-0.987	0.3238	-+--++-+-----	0.848720564	0	7.555	12	0.8189	14189	-0.876	0.3808	-++-++-+---+-	0.915075617	0	10	12	0.6159	15665	-0.893	0.3719	+---+--++-+-----	0.773730056	15323	-0.659	0.5097	++--++-++-+---+-	0.910384096
cg27183726	37	19	34112306	14052	-0.987	0.3238	+--+--+++-+?-	0.848720564	0	5.443	11	0.9078	13808	-0.944	0.3452	+-++---++-+?-	0.909061774	0	7.863	11	0.7255	15284	-1.21	0.2261	---+--+--+++-+?-	0.719518749	14942	-0.984	0.3249	+--+-++---++-+?-	0.879668727
cg24724618	37	1	17538512	14433	-0.987	0.3238	++---+--+++--	0.848720564	0	8.545	12	0.7412	14189	-0.917	0.3592	+----+-+-++--	0.911219021	0	5.704	12	0.9303	15665	-0.923	0.3562	-++++---+--+++--	0.768929352	15323	-0.612	0.5406	++++----+-+-++--	0.912858663
cg17014436	37	21	45206948	12804	0.987	0.3238	++-+?+-++--++	0.848720564	23.1	14.307	11	0.2165	12588	0.639	0.5231	++++?+--+--++	0.929992741	0	10.847	11	0.4562	13230	0.858	0.3912	?-+++-+?+-++--++	0.779002414	13004	0.458	0.6469	?-+++++?+--+--++	0.924296426
cg07859951	37	6	110871748	14054	-0.987	0.3238	-+-+---+---?+	0.848720564	16.9	13.236	11	0.2782	13810	-0.874	0.382	-+-----+---?+	0.915294693	13.2	12.679	11	0.3148	15284	-0.737	0.4612	++--+-+---+---?+	0.798245939	14943	-0.704	0.4817	++--+-----+---?+	0.906437813
cg01119523	37	1	57044267	14432	-0.987	0.3238	+++--+-++----	0.848720564	0	6.083	12	0.9119	14188	-0.676	0.4989	+++--+-++----	0.927675451	0	6.641	12	0.8804	15664	-1.359	0.1743	---+++--+-++----	0.691006535	15322	-0.727	0.467	-+-+++--+-++----	0.903918547
cg05261272	37	6	137494924	13309	-0.987	0.3238	+--++-+-?--?-	0.848720564	47.8	19.14	10	0.03852	13065	-0.815	0.4154	+---+-+-?+-?-	0.919091661	46	18.505	10	0.04703	14540	-0.722	0.4702	++-+--++-+-?--?-	0.80075244	14198	-0.797	0.4254	-+-+---+-+-?+-?-	0.896980872
cg14074878	37	13	113696482	14027	0.987	0.3238	+--++++--++?-	0.848720564	0	10.273	11	0.506	13783	0.866	0.3865	+--++++--++?-	0.916194341	0	10.21	11	0.5116	15259	1.14	0.2543	+-++--++++--++?-	0.731753439	14917	0.838	0.4021	+-++--++++--++?-	0.893474466
cg17429075	37	10	130492994	14430	-0.987	0.3238	--++--+-+---+	0.848720564	0	9.043	12	0.6993	14186	-0.79	0.4294	--++--+-+---+	0.920803809	0	9.052	12	0.6985	15662	-0.723	0.4699	++---++--+-+---+	0.800711884	15320	-0.691	0.4896	++---++--+-+---+	0.907414102
cg22237459	37	1	206680720	14433	-0.987	0.3238	+---+++--+---	0.848720564	37.3	19.127	12	0.0855	14189	-1.51	0.131	+---+++--+---	0.852893012	45.8	22.137	12	0.03601	15665	-1.117	0.2639	+--+---+++--+---	0.735576495	15323	-1.61	0.1075	+--+---+++--+---	0.803382404
cg13851621	37	11	66812262	14433	0.987	0.3238	++--++++-+---	0.848720564	40.8	20.265	12	0.06223	14189	0.387	0.6987	++--++++-+---	0.947364884	42.5	20.868	12	0.05235	15665	1.128	0.2591	++-++--++++-+---	0.733501972	15323	0.365	0.7155	-+-++--++++-+---	0.93062821
cg05372549	37	1	11119861	14430	0.987	0.3238	+-+-+++--+--+	0.848720564	48.8	23.417	12	0.02439	14186	1.289	0.1974	+-+-+++-++--+	0.876789515	51.8	24.912	12	0.01525	15662	1.034	0.3009	+-++-+-+++--+--+	0.751021089	15320	1.443	0.1489	+-++-+-+++-++--+	0.825090904
cg02965295	37	2	197944718	14053	-0.987	0.3238	+------+-++?-	0.848720564	0	6.211	11	0.8589	13809	-0.737	0.4608	+------+-++?-	0.924006664	0	7.666	11	0.7429	15282	-0.183	0.8547	++-+------+-++?-	0.868466123	14940	-0.109	0.9129	++-+------+-++?-	0.945733694
cg11181583	37	6	170572789	13373	0.987	0.3238	++--++++++??-	0.848720564	0	5.884	10	0.8249	13129	1.24	0.2151	++++++++++??-	0.882692873	0	6.935	10	0.7316	14605	1.392	0.1641	+++++--++++++??-	0.685370443	14263	1.605	0.1086	+++++++++++++??-	0.804020543
cg20331814	37	11	8008774	9824	-0.987	0.3238	+++--+-++---?	0.848720564	0	8.861	11	0.6348	9768	-0.737	0.4611	++--++-++--+?	0.924006664	0	7.435	11	0.7628	11055	-1.304	0.1923	---+++--+-++---?	0.702584128	10901	-0.791	0.4289	---++--++-++--+?	0.89756507
cg05654404	37	1	45452166	14433	0.987	0.3238	++++-+--++--+	0.848720564	33.1	17.945	12	0.1174	14189	1.106	0.2687	++++-+--++--+	0.894956465	0	11.584	12	0.4797	15665	1.515	0.1299	+-+++++-+--++--+	0.661470483	15323	1.653	0.09825	+++++++-+--++--+	0.799042425
cg09292354	37	10	134956328	14434	0.987	0.3238	+++--+++--+-+	0.848720564	5.4	12.683	12	0.3925	14190	0.564	0.5726	+++--+++--+-+	0.935725352	11.6	13.581	12	0.3283	15666	1.156	0.2478	++-+++--+++--+-+	0.72895839	15324	0.645	0.5193	++-+++--+++--+-+	0.911217552
cg17137888	37	10	5592777	14431	-0.987	0.3238	---+++-+--++-	0.848720564	0	9.184	12	0.6871	14187	-0.811	0.4171	---+++-+--++-	0.919246522	0	7.837	12	0.7977	14856	-0.903	0.3667	?-+---+++-+--++-	0.77224798	14602	-0.716	0.4738	?-+---+++-+--++-	0.904917165
cg17952046	37	1	37379413	14434	0.987	0.3238	+-----++---++	0.848720564	0	7.087	12	0.8518	14190	1.001	0.317	+++---++---++	0.905156577	0	9.061	12	0.6977	15666	1.084	0.2785	++++-----++---++	0.741754842	15324	1.178	0.2387	++++++---++---++	0.858308454
cg21433912	37	7	84815088	14420	-0.987	0.3238	--+-+-++----+	0.848720564	27.1	16.462	12	0.171	14176	-0.836	0.4031	--+-+-+++---+	0.918455866	36.7	18.963	12	0.08943	15651	-1.211	0.226	-+---+-+-++----+	0.71949274	15309	-0.833	0.4048	-+---+-+-+++---+	0.8939913
cg23708209	37	15	88843899	14432	-0.987	0.3238	-++--++-----+	0.848720564	32.6	17.798	12	0.122	14188	-0.453	0.6504	-+++-++-----+	0.943753753	24.9	15.972	12	0.1925	15664	-0.959	0.3377	+---++--++-----+	0.763031529	15322	-0.648	0.5172	----+++-++-----+	0.911043719
cg13135637	37	7	117056487	14047	0.987	0.3238	++---+-+-++?+	0.848720564	0	1.692	11	0.9993	13803	0.556	0.5779	-+--++-+-++?+	0.936467162	0	3.588	11	0.9805	15083	1.302	0.1928	+?+++---+-+-++?+	0.702995081	14751	0.673	0.5009	+?+-+--++-+-++?+	0.909045766
cg00447085	37	8	41272824	12415	-0.987	0.3238	++++?+-+--+?-	0.848720564	38.3	16.217	10	0.09358	12199	-0.866	0.3863	++++?+-+--+?-	0.916104578	39.7	16.592	10	0.08389	12841	-0.75	0.4531	?++++++?+-+--+?-	0.796204993	12615	-0.644	0.5193	?++++++?+-+--+?-	0.911217552
cg06502281	37	19	18359505	14434	0.987	0.3238	+--++-++++++-	0.848720564	0	8.294	12	0.7617	14190	1.086	0.2775	+-+++-+++++--	0.897738914	0	7.874	12	0.7949	15666	0.939	0.348	-+-+--++-++++++-	0.766454814	15324	1.161	0.2456	++-+-+++-+++++--	0.860555833
cg12528981	37	5	170919715	13354	0.987	0.3238	---++--+++??+	0.848720564	0	9.902	10	0.4492	13110	0.701	0.4832	---++-++++??-	0.926209394	0	9.665	10	0.4703	14585	1.196	0.2319	+-----++--+++??+	0.722211414	14243	0.758	0.4482	+-----++-++++??-	0.900875217
cg05048168	37	12	132674012	14056	0.987	0.3238	---+++--++-?+	0.848720564	31.8	16.135	11	0.1362	13812	0.473	0.6359	---+++---+-?+	0.942487619	24.3	14.529	11	0.2051	15288	0.413	0.6793	------+++--++-?+	0.843288863	14946	0.137	0.8907	------+++---+-?+	0.944708775
cg04687551	37	12	129187286	14432	0.987	0.3238	--+++++++++++	0.848720564	0	4.367	12	0.9759	14188	0.229	0.8192	--++-++--+-++	0.955958263	0	4.647	12	0.9688	15664	0.809	0.4184	-++--+++++++++++	0.7868877	15322	0.09	0.9284	-++--++-++--+-++	0.946310465
cg13218803	37	1	32110519	9631	-0.987	0.3238	--?+-++-+-+-?	0.848720564	0	6.507	10	0.771	9590	-1.227	0.2199	--?+-++-+-+-?	0.883892477	2	10.2	10	0.4231	10863	-0.736	0.4616	+----?+-++-+-+-?	0.79831917	10724	-0.897	0.3698	+----?+-++-+-+-?	0.888587306
cg22186223	37	17	32690367	14432	-0.987	0.3238	+-+--++--+---	0.848720564	0	9.878	12	0.6267	14188	-1.243	0.2138	+----++--+---	0.882479336	0	8.8	12	0.72	15664	-1.095	0.2737	--++-+--++--+---	0.739854309	15322	-1.409	0.1588	-+++----++--+---	0.829522909
cg09446220	37	7	97840014	14434	-0.987	0.3238	--+++++-+--+-	0.848720564	0	9.398	12	0.6686	14190	-0.778	0.4368	---++-+-+--++	0.921599611	0	10.24	12	0.5949	15666	-1.067	0.2861	-++--+++++-+--+-	0.745139415	15324	-0.576	0.5646	-++---++-+-+--++	0.915451821
cg04015486	37	20	44044769	9633	-0.987	0.3238	+-?-----++--?	0.848720564	47.7	19.118	10	0.03879	9592	-1.107	0.2682	+-?-----++--?	0.894940619	54	21.752	10	0.01642	10865	-1.333	0.1824	---+-?-----++--?	0.696233273	10726	-1.408	0.1591	--++-?-----++--?	0.829530316
cg12901291	37	3	11316173	14434	-0.987	0.3238	-++-++----+++	0.848720564	25.7	16.156	12	0.1842	14190	-1.36	0.1739	-+---+----+++	0.868606274	46.5	22.415	12	0.03312	15665	-1.048	0.2947	-++-++-++----+++	0.748491428	15323	-1.373	0.1697	-++-+---+----+++	0.833178867
cg01895026	37	12	120031852	14434	-0.986	0.3239	----++-++---+	0.848759524	0	7.331	12	0.835	14190	-0.753	0.4513	----++-++---+	0.923029425	0	6.945	12	0.8613	15666	-1.663	0.09624	-------++-++---+	0.632721742	15324	-1.174	0.2403	-------++-++---+	0.858788923
cg27451484	37	7	155166435	14432	0.986	0.3239	++-+++--+--++	0.848759524	0	4.948	12	0.9597	14188	0.768	0.4425	++-++-------+	0.921964383	0	5.75	12	0.9282	15664	0.919	0.3583	+--++-+++--+--++	0.769663776	15322	0.82	0.4123	++-++-++-------+	0.894937251
cg20430725	37	2	136633430	14432	-0.986	0.3239	----++------+	0.848759524	40.5	20.159	12	0.06415	14188	-0.502	0.6157	----++------+	0.940492643	42.7	20.96	12	0.05097	15662	-1.321	0.1866	--+----++------+	0.699077149	15320	-0.813	0.4165	--+----++------+	0.895374026
cg27402881	37	7	40174274	14429	-0.986	0.3239	----+-+-----+	0.848759524	0	8.648	12	0.7326	14185	-1.068	0.2857	----+----+--+	0.899278984	0	8.324	12	0.7593	15660	-0.796	0.426	+-+----+-+-----+	0.789281924	15319	-0.955	0.3398	+-+----+----+--+	0.882017037
cg16414945	37	1	161719333	14430	0.986	0.3239	--+-+-++++--+	0.848759524	0	9.561	12	0.6544	14186	1.111	0.2664	--+-+-++-+--+	0.894499743	0	9.79	12	0.6344	15660	0.602	0.5474	--+--+-+-++++--+	0.818589957	15318	0.858	0.3908	--+--+-+-++-+--+	0.891493938
cg16944977	37	2	29203230	14431	-0.987	0.3239	++++----+-+--	0.848759524	16.5	14.379	12	0.2772	14187	-0.47	0.6382	++++-+-++-+--	0.942780657	12.3	13.686	12	0.3212	15662	-0.835	0.4036	-++++++----+-+--	0.782293233	15320	-0.261	0.7938	+++++++-+-++-+--	0.937786439
cg21829239	37	1	160608184	9629	0.987	0.3239	++?++----+-+?	0.848759524	32.4	14.803	10	0.1394	9588	0.453	0.6508	++?+-----+-+?	0.94375722	34.2	15.2	10	0.1249	10861	0.711	0.4773	+--++?++----+-+?	0.802456934	10722	0.317	0.751	+--++?+-----+-+?	0.933514542
cg17341672	37	5	102788121	13670	0.986	0.3239	++++--++?--++	0.848759524	24.1	14.484	11	0.2074	13426	0.857	0.3916	++++--++?--++	0.91694368	29.4	15.583	11	0.1573	14901	1.265	0.206	+--++++--++?--++	0.709203933	14559	0.949	0.3426	+--++++--++?--++	0.88271514
cg03324837	37	17	61044407	14408	-0.986	0.3239	+---+--+---+-	0.848759524	5.9	12.752	12	0.3874	14165	-0.528	0.5974	+-+-+-++---+-	0.938977919	12.6	13.726	12	0.3186	15640	-1.226	0.2201	--++---+--+---+-	0.716302037	15299	-0.588	0.5566	--++-+-+-++---+-	0.914757228
cg00100892	37	3	173113576	9630	0.986	0.3239	-+?+++---++-?	0.848759524	0	8.158	10	0.6134	9589	0.606	0.5447	-+?+++---++-?	0.932309849	0	6.966	10	0.7287	10862	0.314	0.7535	----+?+++---++-?	0.855068432	10723	-0.03	0.9759	----+?+++---++-?	0.949190347
cg13446366	37	1	110055272	14434	0.986	0.3239	++++--+++--++	0.848759524	0	7.427	12	0.8281	14190	1.078	0.2812	+-++--+++--++	0.898847627	0	8.743	12	0.7247	15666	1.403	0.1607	+-+++++--+++--++	0.683260833	15324	1.379	0.1678	+-++-++--+++--++	0.832345414
cg09492640	37	19	9472210	9623	-0.986	0.3239	++?+-+------?	0.848759524	0	5.745	10	0.8362	9582	-0.901	0.3676	++?+-+------?	0.912736958	0	5.124	10	0.8827	10854	-0.207	0.8361	+-+++?+-+------?	0.865796861	10715	-0.137	0.8907	+-+++?+-+------?	0.944708775
cg16881676	37	12	49659619	14432	-0.986	0.3239	+----+----+-+	0.848759524	14.8	14.085	12	0.2953	14188	-0.597	0.5506	+----+----+-+	0.933124198	7.6	12.985	12	0.3701	15664	-1.035	0.3005	--++----+----+-+	0.750856091	15322	-0.466	0.6415	--++----+----+-+	0.92357557
cg10190339	37	5	142829804	14433	0.986	0.3239	++-++---+--++	0.848759524	3	12.365	12	0.4168	14189	0.724	0.4693	++-++------++	0.924546	6.8	12.872	12	0.3784	15664	0.545	0.5859	---++-++---+--++	0.826751505	15322	0.372	0.7102	---++-++------++	0.93015984
cg23279538	37	1	52608614	14430	0.986	0.3239	-++-+-++---++	0.848759524	0	7.669	12	0.8105	14186	1.291	0.1969	-++-+-++---++	0.876691838	0	8.421	12	0.7515	15662	0.652	0.5147	--+-++-+-++---++	0.811844953	15320	1.018	0.3085	--+-++-+-++---++	0.876482491
cg09510874	37	12	862793	9632	0.986	0.3239	+-?+++++---+?	0.848759524	0	7.633	10	0.6646	9591	1	0.3173	+-?++++++--+?	0.905156577	0	7.557	10	0.672	10863	0.425	0.6705	---+-?+++++---+?	0.841775014	10724	0.885	0.3764	+--+-?++++++--+?	0.889346841
cg05308504	37	16	30573013	14432	0.987	0.3239	+--++++-++++-	0.848759524	0	9.191	12	0.6865	14188	0.762	0.446	+---+++-++++-	0.922292049	0	6.606	12	0.8825	15664	1.08	0.2801	-+++--++++-++++-	0.742498896	15322	0.996	0.3191	-+++---+++-++++-	0.878277515
cg04824401	37	11	47612380	14434	0.987	0.3239	+--+++++++++-	0.848759524	6.4	12.818	12	0.3824	14190	1.247	0.2125	+--+++++-+++-	0.881665285	10.2	13.361	12	0.3434	15666	1.034	0.301	+-++--+++++++++-	0.751021089	15324	1.204	0.2287	+-++--+++++-+++-	0.855218868
cg23610018	37	3	11761460	14430	0.986	0.3239	-++--++-+--++	0.848759524	4.1	12.507	12	0.4059	14186	0.53	0.5964	-++--++-+--++	0.938914056	14.7	14.072	12	0.2961	15662	0.677	0.4982	----++--++-+--++	0.807658012	15320	0.27	0.7872	----++--++-+--++	0.937069471
cg26124980	37	4	94749890	14429	-0.987	0.3239	--++---+--++-	0.848759524	0	10.715	12	0.5535	14185	-0.89	0.3733	--++---+--++-	0.913723284	5.2	12.661	12	0.3942	15659	-1.173	0.2407	+----++---+--++-	0.725736585	15318	-1.081	0.2799	+----++---+--++-	0.869234145
cg14957331	37	2	27370956	14434	-0.986	0.3239	++++-++---++-	0.848759524	2.9	12.356	12	0.4175	14190	-0.954	0.3403	++++-++---++-	0.908661897	30.5	17.275	12	0.1395	15666	-0.839	0.4017	++-++++-++---++-	0.781799539	15324	-0.712	0.4763	++-++++-++---++-	0.905504993
cg08265282	37	7	4825202	14432	0.987	0.3239	++++++-+-++--	0.848759524	5.1	12.651	12	0.3949	14188	1.078	0.2811	+++++--+-++-+	0.898826848	0	11.509	12	0.4859	15662	1.193	0.233	++-++++++-+-++--	0.722794201	15320	1.19	0.2342	++-+++++--+-++-+	0.857187724
cg23843629	37	19	42749014	14433	-0.986	0.3239	--+-++-+-+---	0.848759524	0	9.844	12	0.6296	14189	-0.914	0.3605	--+-+--+++---	0.911238029	0	8.27	12	0.7637	15665	-1.044	0.2967	--+--+-++-+-+---	0.749492641	15323	-0.704	0.4817	+-+--+-+--+++---	0.906437813
cg07583756	37	3	179324813	14433	0.987	0.3239	-+-+++-++++--	0.848759524	0	7.539	12	0.82	14189	0.305	0.76	-+-+++---++--	0.951621275	19.8	14.965	12	0.2433	15661	1.301	0.1931	++--+-+++-++++--	0.703218608	15319	0.446	0.6554	++--+-+++---++--	0.92504509
cg19927508	37	16	31439191	13750	0.986	0.3239	+--++++--+?++	0.848759524	0	10.55	11	0.4817	13506	0.862	0.3888	+--+++--++?++	0.916523261	0	6.926	11	0.8051	14982	1.381	0.1674	++++--++++--+?++	0.687008067	14640	1.178	0.2389	-+++--+++--++?++	0.858308454
cg04645160	37	15	96913183	14433	-0.986	0.3239	+--+-----+-+-	0.848759524	0	5.691	12	0.9308	14189	-1.135	0.2564	--++-----+-+-	0.892644788	0	6.515	12	0.8879	15665	-0.847	0.3973	++-+--+-----+-+-	0.780795807	15323	-1.055	0.2916	++---++-----+-+-	0.87264062
cg12532169	37	15	23932370	14434	-0.987	0.3239	+--+-+-+---+-	0.848759524	0	8.948	12	0.7074	14190	-0.812	0.4171	+--+-+-+---+-	0.919246522	3.8	12.479	12	0.408	15666	-0.826	0.4089	-+++--+-+-+---+-	0.7841343	15324	-0.645	0.5188	-+++--+-+-+---+-	0.911217552
cg00858415	37	2	232398531	14433	0.986	0.3239	++--++----+++	0.848759524	0	7.44	12	0.8272	14189	1.086	0.2776	+++-+-----+++	0.897738914	0	7.745	12	0.8047	15665	1.286	0.1983	-+-++--++----+++	0.706150235	15323	1.046	0.2954	-+-+++-+-----+++	0.87338195
cg08160477	37	6	31498203	9402	-0.986	0.3239	++-+-+--+--??	0.848759524	8.1	10.887	10	0.3664	9346	-0.589	0.5561	++-+-+--+--??	0.933856762	14.5	11.696	10	0.3059	10632	-0.795	0.4265	+-+++-+-+--+--??	0.789410009	10478	-0.471	0.6376	+-+++-+-+--+--??	0.923197537
cg19780014	37	20	62661195	14434	0.987	0.3239	+++-+---+++++	0.848759524	18.8	14.771	12	0.2542	14190	0.819	0.4129	+-+-+---+++++	0.919065302	22.1	15.4	12	0.2203	15666	1.02	0.3078	++-+++-+---+++++	0.753422896	15324	0.725	0.4683	++-+-+-+---+++++	0.90415113
cg03278965	37	3	141595308	14433	0.986	0.3239	++++++-+++--+	0.848759524	0	11.219	12	0.5103	14189	0.91	0.363	+++-++-+++---	0.91175506	0	10.155	12	0.6023	15665	1.519	0.1289	+++++++++-+++--+	0.660754796	15323	1.594	0.1109	++++++-++-+++---	0.805766332
cg15465990	37	1	204394661	14433	0.987	0.3239	+--+++++++-+-	0.848759524	0	10.365	12	0.584	14189	1.329	0.184	+--+++++++-+-	0.872711565	0	5.486	12	0.9397	15665	1.512	0.1306	++++--+++++++-+-	0.662041481	15323	1.914	0.05563	++++--+++++++-+-	0.76529683
cg02522990	37	16	85334289	14434	-0.986	0.3239	--+--+---+---	0.848759524	0	10.741	12	0.5512	14190	-1.154	0.2484	--+--+---+---	0.891088254	9	13.187	12	0.3556	15666	-0.314	0.7532	+++--+--+---+---	0.855057352	15324	-0.616	0.5378	+++--+--+---+---	0.912755695
cg18088775	37	18	48724276	14430	0.987	0.3239	++---++++--++	0.848759524	0	9.833	12	0.6306	14186	0.576	0.5646	--+--++++--++	0.934351606	0	11.452	12	0.4907	15662	0.623	0.5331	--+++---++++--++	0.815712484	15320	0.323	0.7465	-++--+--++++--++	0.93330156
cg02249841	37	11	2397784	14434	-0.986	0.3239	---+--++--++-	0.848759524	0	6.322	12	0.899	14190	-1.108	0.2679	--++--++--++-	0.894940619	0	9.703	12	0.642	15666	-0.97	0.3321	-+----+--++--++-	0.761194991	15324	-1.347	0.1778	-+---++--++--++-	0.836283585
cg12773325	37	11	2160560	14429	-0.986	0.3239	+---++-+-+++-	0.848759524	51.4	24.689	12	0.01637	14185	-1.048	0.2945	+---++-+-+++-	0.90093659	45.9	22.17	12	0.03566	15661	-0.376	0.707	++++---++-+-+++-	0.848089804	15319	-0.376	0.7072	++++---++-+-+++-	0.929920528
cg00180277	37	6	160389851	14433	-0.987	0.3239	+--++-------+	0.848759524	0	8.787	12	0.721	14189	-1.064	0.2874	+--++--+----+	0.899555265	0	8.463	12	0.748	15665	-0.973	0.3307	-+++--++-------+	0.760889154	15323	-0.834	0.4044	++++--++--+----+	0.8939913
cg00357494	37	15	101695734	14432	-0.987	0.3239	-++++-+------	0.848759524	22.8	15.54	12	0.2132	14188	-1.344	0.1788	-+-++-+---+--	0.870272428	37.9	19.329	12	0.0809	15663	-0.774	0.4387	+---++++-+------	0.792501325	15321	-1.252	0.2105	+---+-++-+---+--	0.848879325
cg27373390	37	3	37095036	13748	-0.986	0.3239	-+--+--+--?--	0.848759524	2.1	11.238	11	0.4236	13504	-1.192	0.2334	-+--+--+--?--	0.887685368	27.6	15.185	11	0.1742	14977	-0.972	0.3308	-+--+--+--+--?--	0.760905306	14635	-1.437	0.1507	-+--+--+--+--?--	0.825681475
cg27400655	37	3	52739685	14434	-0.986	0.324	++--++------+	0.848807686	50.3	24.142	12	0.01946	14190	-1.262	0.2069	++--+-------+	0.880271217	42.6	20.898	12	0.05189	15666	-1.304	0.1924	--+++--++------+	0.702691539	15324	-1.5	0.1337	--+++--+-------+	0.817820096
cg07910488	37	2	2030970	14434	-0.986	0.324	-----+---++--	0.848807686	51.2	24.581	12	0.01694	14190	-0.591	0.5545	--+-++---++--	0.933682973	52.5	25.262	12	0.01363	15666	-1.062	0.2884	-+------+---++--	0.746268754	15324	-0.814	0.4156	-+---+-++---++--	0.89509949
cg04355439	37	19	2065251	14434	0.986	0.324	+++-+-+++----	0.848807686	19.6	14.924	12	0.2456	14190	1.231	0.2183	+++-+-+++--+-	0.883632132	4.2	12.525	12	0.4045	15666	0.892	0.3722	--++++-+-+++----	0.773812115	15324	0.995	0.3199	--++++-+-+++--+-	0.878425021
cg23531748	37	20	60969906	14057	0.986	0.324	++--++-+-++?+	0.848807686	0	9.365	11	0.5882	13813	1.041	0.2977	+++-++-+-++?+	0.90178631	0	8.95	11	0.6265	15289	1.272	0.2033	+-+++--++-+-++?+	0.708117292	14947	1.158	0.2467	+-++++-++-+-++?+	0.860894187
cg07477792	37	3	117716071	14431	0.986	0.324	++++++++++-+-	0.848807686	35.3	18.556	12	0.09981	14187	0.837	0.4023	++++++++++-+-	0.918359537	29.6	17.05	12	0.1477	15662	0.689	0.4907	--+++++++++++-+-	0.805897754	15320	0.61	0.5417	--+++++++++++-+-	0.912921172
cg20975478	37	1	44457319	14434	0.986	0.324	++-+-++++---+	0.848807686	0	9.96	12	0.6195	14190	1.159	0.2464	++-+-++++--++	0.890433796	0	7.833	12	0.7981	15666	0.709	0.4781	--+++-+-++++---+	0.80262935	15324	1.273	0.2029	+++++-+-++++--++	0.845861006
cg04813466	37	6	166900415	14430	0.986	0.324	---++-+++++++	0.848807686	35.2	18.509	12	0.1011	14186	0.998	0.3185	---++-++-++++	0.905263056	24.6	15.922	12	0.1948	15662	1.105	0.2691	+-----++-+++++++	0.738087494	15320	1.288	0.1977	+-----++-++-++++	0.844491051
cg13417891	37	17	35836996	14433	0.986	0.324	-+++-+-+++++-	0.848807686	11.7	13.591	12	0.3276	14189	0.46	0.6458	-+++--+++++--	0.943432796	0	10.859	12	0.5411	15664	0.941	0.3467	++--+++-+-+++++-	0.765977943	15322	0.36	0.7187	-+--+++--+++++--	0.930999169
cg06920136	37	14	21945858	14434	0.986	0.324	+---++++++-++	0.848807686	0	8.606	12	0.7361	14190	0.861	0.3894	+-+-++++++-++	0.916558895	0	9.2	12	0.6857	15664	1.015	0.3102	++-+---++++++-++	0.754209219	15322	0.895	0.3709	+--+-+-++++++-++	0.888708437
cg03663674	37	2	241528991	14056	0.986	0.324	++-+++++--+?-	0.848807686	17.7	13.366	11	0.2701	13812	0.992	0.3214	++-+++++--+?-	0.905505601	18.1	13.436	11	0.2658	15285	0.537	0.5916	---++-+++++--+?-	0.827844592	14943	0.223	0.8232	---++-+++++--+?-	0.939949662
cg21159473	37	9	15510228	9825	0.986	0.324	++--+--+++--?	0.848807686	0	6.365	11	0.848	9769	0.485	0.6273	++--+--+-+-+?	0.94139404	0	7.328	11	0.7719	10251	0.915	0.3602	?--++--+--+++--?	0.770151259	10185	0.426	0.6704	?--++--+--+-+-+?	0.926372212
cg10959664	37	13	98979676	14432	0.986	0.324	--+++-+++++++	0.848807686	0	7.97	12	0.7874	14188	1.22	0.2226	--+-+-+++++-+	0.884710788	0	9.608	12	0.6503	15663	1.027	0.3043	-++--+++-+++++++	0.751983324	15321	1.126	0.2601	--+--+-+-+++++-+	0.864677
cg18264719	37	8	53508979	14055	0.986	0.324	+++--+++-++?+	0.848807686	0	8.374	11	0.6794	13811	1.062	0.2883	++---+++-++?+	0.899767802	9.9	12.204	11	0.3485	15283	1.059	0.2895	+--+++--+++-++?+	0.746654545	14941	0.806	0.4203	---++---+++-++?+	0.896090774
cg06486618	37	19	524262	14433	0.986	0.324	++---++-+--++	0.848807686	32.9	17.895	12	0.1189	14189	0.977	0.3287	+++--++----++	0.906917032	39.7	19.914	12	0.06874	15665	0.576	0.5648	---++---++-+--++	0.8222459	15323	0.38	0.7039	---+++--++----++	0.929599393
cg25314360	37	6	658460	14027	-0.986	0.324	---+++--+++?-	0.848807686	0	9.024	11	0.6197	13783	-0.859	0.3906	---+++--+++?-	0.916769275	0	9.895	11	0.5399	15257	-0.89	0.3733	++----+++--+++?-	0.774088772	14915	-0.966	0.334	-+----+++--+++?-	0.881239576
cg08939974	37	6	32187918	14430	-0.986	0.324	--++-++--++-+	0.848807686	36.3	18.849	12	0.09223	14186	-1.055	0.2915	--++-++--++-+	0.900588192	46.2	22.31	12	0.03418	15662	-0.188	0.851	+++--++-++--++-+	0.867896285	15320	-0.273	0.7847	+++--++-++--++-+	0.936741429
cg21620495	37	2	234670519	14431	0.986	0.324	---++-+++++++	0.848807686	0	7.346	12	0.8339	14187	0.572	0.5675	---++-++--+++	0.934857834	0	7.778	12	0.8023	15663	1.112	0.2661	++----++-+++++++	0.736679181	15321	0.63	0.5287	++----++-++--+++	0.911724898
cg19660812	37	8	38617447	14042	0.986	0.324	+-++++--+++?+	0.848807686	2.4	11.267	11	0.4212	13798	0.644	0.5194	+-+++---+++?+	0.929935129	37.1	17.495	11	0.09406	15274	1.632	0.1026	+-++-++++--+++?+	0.638438094	14932	1.281	0.2001	+-++-+++---+++?+	0.845217879
cg19344263	37	19	58919951	14424	-0.986	0.324	+-+++----+---	0.848807686	22.8	15.55	12	0.2127	14180	-0.946	0.3443	+-+++----+---	0.908841108	18.3	14.695	12	0.2586	15656	-0.843	0.3992	+--+-+++----+---	0.781191082	15314	-0.63	0.5286	++-+-+++----+---	0.911724898
cg14527108	37	7	27144854	14052	0.986	0.324	-+-++-++-++?-	0.848807686	0	10.279	11	0.5055	13808	1.12	0.2626	-+-++-+++++?-	0.893747681	7.1	11.837	11	0.376	15278	1.42	0.1556	++--+-++-++-++?-	0.678923555	14936	1.385	0.1661	++--+-++-+++++?-	0.831337913
cg14201544	37	9	140187948	9631	0.986	0.324	++?+---+-+-+?	0.848807686	13.5	11.555	10	0.3159	9590	0.905	0.3657	++?+---+-+-+?	0.912554492	16.8	12.015	10	0.2841	10863	1.045	0.2962	-++++?+---+-+-+?	0.749195753	10724	1.127	0.2599	+++++?+---+-+-+?	0.864631941
cg14541870	37	12	122250380	14432	-0.986	0.324	+++---+++----	0.848807686	0	6.733	12	0.8748	14188	-0.587	0.5573	+++--++++---+	0.933856762	0	9.108	12	0.6937	15664	-1.192	0.2334	---+++---+++----	0.722866532	15322	-0.523	0.6007	++-+++--++++---+	0.919676051
cg15952990	37	14	53332248	14044	0.986	0.324	-----++++++?+	0.848807686	0	9.283	11	0.5958	13800	0.892	0.3723	-----+++-++?+	0.913394365	0	10.273	11	0.506	15271	1.081	0.2797	++------++++++?+	0.742261386	14929	0.662	0.5077	--------+++-++?+	0.910153735
cg20674839	37	19	51925322	14433	0.986	0.324	+-++----++--+	0.848807686	0	10.813	12	0.545	14189	1.519	0.1288	+-+++-+-++--+	0.852220526	0	9.12	12	0.6927	15665	1.403	0.1606	+-++-++----++--+	0.6831985	15323	2.091	0.03656	++++-+++-+-++--+	0.740054056
cg06412323	37	20	43108009	14434	0.986	0.324	-+++++-++-+++	0.848807686	34.9	18.447	12	0.1028	14190	0.967	0.3334	-+++++-++-+++	0.907532225	30.8	17.344	12	0.1371	15666	0.882	0.3775	-++-+++++-++-+++	0.775250341	15324	0.698	0.4849	--+-+++++-++-+++	0.906690626
cg20388707	37	2	233749442	14417	0.986	0.324	++++--+-+-+++	0.848807686	0	9.138	12	0.6911	14173	0.887	0.3749	++++--+-+-+++	0.913871375	0	7.039	12	0.855	15649	0.837	0.4029	--+++++--+-+-+++	0.782093511	15307	0.647	0.5177	--+++++--+-+-+++	0.91112003
cg19958890	37	3	63637558	14433	0.986	0.324	-++++-+--+-++	0.848807686	2.3	12.28	12	0.4235	14189	0.776	0.4379	-++++-+--+-+-	0.921790107	17	14.465	12	0.272	15665	0.964	0.3353	+-+-++++-+--+-++	0.762257594	15323	0.953	0.3407	+-+-++++-+--+-+-	0.882165227
cg00292947	37	15	78499137	14434	-0.986	0.324	--+-+-++-+---	0.848807686	41.6	20.54	12	0.05754	14190	-1.058	0.2902	--+-+-++-+---	0.90031539	28.6	16.81	12	0.1569	15666	-0.874	0.3822	++---+-+-++-+---	0.776488897	15324	-1.145	0.2523	-----+-+-++-+---	0.862573233
cg01678091	37	15	23890686	14434	-0.986	0.324	-+-++-----+-+	0.848807686	0	7.829	12	0.7984	14190	-0.925	0.3548	-+-++-----+-+	0.910605953	0	10.446	12	0.5769	15665	-1.425	0.1541	----+-++-----+-+	0.677775166	15323	-1.067	0.2861	+---+-++-----+-+	0.871024221
cg03670994	37	5	6182647	14433	-0.986	0.324	--++-+-++----	0.848807686	0	6.495	12	0.8891	14189	-0.948	0.343	--++-+-++----	0.908749617	0	7.933	12	0.7903	15665	-0.771	0.4405	+++--++-+-++----	0.792998853	15323	-0.761	0.4465	-++--++-+-++----	0.900676754
cg26683259	37	5	77943417	14415	-0.986	0.324	---+-++-+----	0.848807686	35.8	18.692	12	0.09623	14171	-0.733	0.4637	-++++---+----	0.924166176	37.6	19.223	12	0.08328	15642	-0.845	0.3983	++----+-++-+----	0.78102716	15300	-0.688	0.4914	-+--++++---+----	0.907573036
cg19355929	37	11	20618001	14433	0.986	0.324	+-+-++++---++	0.848807686	34.9	18.44	12	0.103	14189	0.708	0.4788	+-+-++++---++	0.925706212	0.9	12.115	12	0.4365	15663	0.847	0.3969	+--+-+-++++---++	0.780609582	15321	0.687	0.4924	+--+-+-++++---++	0.907740973
cg26728517	37	20	39319540	14431	-0.986	0.324	+-++-------+-	0.848807686	0	7.044	12	0.8547	14187	-1.166	0.2437	+-++-------+-	0.890238789	0	7.267	12	0.8394	15662	-0.946	0.3441	+--+-++-------+-	0.765367241	15320	-1.111	0.2667	++-+-++-------+-	0.865883003
cg10491556	37	10	124895886	14434	0.986	0.324	+++++-++++---	0.848807686	0	8.145	12	0.7737	14190	1.256	0.2091	+++++-++++--+	0.881229449	0	7.288	12	0.838	15666	0.53	0.5962	--++++++-++++---	0.82856711	15324	0.944	0.3454	-+++++++-++++--+	0.883399326
cg19137098	37	12	133464074	14430	-0.986	0.324	++---++----+-	0.848807686	21.7	15.318	12	0.2245	14186	-1.243	0.2138	++---++----+-	0.882479336	32.2	17.697	12	0.1252	15662	-1.117	0.2638	--+++---++----+-	0.735576495	15320	-1.205	0.2283	-++++---++----+-	0.855218868
cg03951153	37	3	98312680	9632	-0.986	0.324	-+?---+++--+?	0.848807686	26.7	13.642	10	0.19	9591	-0.849	0.3962	-+?-+-+++--+?	0.917558533	32.8	14.89	10	0.1361	10863	-1.508	0.1316	----+?---+++--+?	0.663158017	10724	-1.121	0.2623	----+?-+-+++--+?	0.864787021
cg11394785	37	5	179221090	14431	0.986	0.3241	--++++++--+++	0.848807686	0	6.618	12	0.8818	14187	0.777	0.4374	+--+++-++--++	0.921665961	0	6.853	12	0.8672	15663	0.6	0.5488	--+--++++++--+++	0.818864644	15321	0.548	0.5835	-+++--+++-++--++	0.917684764
cg20944195	37	8	25800212	14432	-0.986	0.3241	+-++-+++---+-	0.848807686	0	5.346	12	0.9454	14189	-0.81	0.418	+-++-+++---+-	0.919494169	0	7.087	12	0.8518	15662	-1.189	0.2343	--++-++-+++---+-	0.722996753	15321	-0.729	0.4658	-+++-++-+++---+-	0.903688145
cg25390440	37	2	127413369	14431	-0.986	0.3241	-+--++-+--++-	0.848807686	5.3	12.676	12	0.393	14187	-1.17	0.242	-+--++-+--++-	0.889663857	26.6	16.349	12	0.1757	15663	-0.861	0.3893	+-+-+--++-+--++-	0.778412523	15321	-1.039	0.2986	--+-+--++-+--++-	0.873969052
cg15739581	37	2	166626783	14057	0.986	0.3241	++++++++--+?+	0.848807686	0	5.211	11	0.9205	13813	0.581	0.5614	++++++-+--+?+	0.934030431	0	5.972	11	0.8752	15287	1.576	0.115	+++++++++++--+?+	0.650062054	14945	1.252	0.2106	+++++++++-+--+?+	0.848893018
cg15233074	37	4	3288101	14433	-0.986	0.3241	--+-++++--++-	0.848807686	0	10.604	12	0.5632	14189	-1.287	0.198	--++++-+--++-	0.87699536	0	10.6	12	0.5635	15665	-0.547	0.5845	+-+--+-++++--++-	0.826541827	15323	-0.844	0.3985	+-+--++++-+--++-	0.892807841
cg26399773	37	5	74633655	14434	-0.986	0.3241	-+---+--++---	0.848807686	15.6	14.225	12	0.2866	14190	-0.827	0.4083	-+---++--+---	0.918786746	10.6	13.424	12	0.339	15666	-0.809	0.4186	+---+---+--++---	0.786978485	15324	-0.662	0.5077	+---+---++--+---	0.910153735
cg00784759	37	17	72269945	14433	-0.986	0.3241	---++---+-++-	0.848807686	0	10.226	12	0.5962	14189	-0.53	0.5961	--+++-----++-	0.938914056	9.3	13.236	12	0.3522	15665	-0.925	0.3549	++----++---+-++-	0.768577673	15323	-0.711	0.4772	-+---+++-----++-	0.905580411
cg15286016	37	4	165980278	14428	-0.986	0.3241	--+---+--++-+	0.848807686	45.4	21.99	12	0.03763	14184	-1.086	0.2775	------+--++-+	0.897738914	47.3	22.777	12	0.02968	15660	-0.527	0.5984	++---+---+--++-+	0.8291869	15318	-0.714	0.4752	++-------+--++-+	0.905247475
cg07974504	37	2	220325375	14432	0.986	0.3241	+--++----+--+	0.848807686	52.3	25.151	12	0.01413	14188	1.292	0.1964	+--++----+--+	0.876486757	48.5	23.284	12	0.02541	15664	0.643	0.5203	+--+--++----+--+	0.813034142	15322	0.974	0.33	+--+--++----+--+	0.880702596
cg22222413	37	3	42066796	14049	0.986	0.3241	-+-++--+--+?+	0.848807686	0	9.457	11	0.5798	13805	1.118	0.2635	-+-++--+--+?+	0.894012074	7.8	11.933	11	0.3687	15281	0.979	0.3274	+-+-+-++--+--+?+	0.760082565	14939	1.33	0.1834	+++-+-++--+--+?+	0.838787846
cg10191891	37	7	26677325	14418	-0.986	0.3241	+-+--+++-+---	0.848807686	0	10.726	12	0.5525	14174	-1.437	0.1506	+----+++-+---	0.859809632	0	10.721	12	0.5529	15649	-0.843	0.3992	+--+-+--+++-+---	0.781191082	15307	-1.256	0.2091	+--+----+++-+---	0.848172653
cg20443028	37	6	153324047	14431	-0.986	0.3241	+---+-++-+---	0.848807686	29.9	17.125	12	0.145	14187	-1.069	0.2852	+---+-++-+-+-	0.899138932	20.6	15.113	12	0.2353	15663	-1.156	0.2476	-+-+---+-++-+---	0.728888248	15321	-1.141	0.2539	-+-+---+-++-+-+-	0.862854508
cg26865201	37	12	32112162	14422	0.986	0.3241	----+++-+++-+	0.848807686	0	7.822	12	0.7989	14179	0.885	0.376	----+-+-+++-+	0.914158064	0	9.704	12	0.6419	15654	0.82	0.4123	+------+++-+++-+	0.785439047	15313	0.828	0.4076	+------+-+-+++-+	0.893995604
cg05445244	37	4	164251942	14433	0.986	0.3241	-++--+++---++	0.848807686	41.5	20.521	12	0.05785	14189	1.301	0.1934	-++--+++---++	0.875587777	29	16.899	12	0.1534	15665	1.189	0.2343	++--++--+++---++	0.722996753	15323	1.545	0.1223	++--++--+++---++	0.811765211
cg09908001	37	21	42780440	14432	-0.986	0.3241	--+--+++-+-+-	0.848807686	0	11.17	12	0.5145	14188	-0.972	0.3313	--+--+++-+-+-	0.907230483	0	11.976	12	0.4476	15664	-0.928	0.3532	++---+--+++-+-+-	0.768235516	15322	-0.791	0.4287	++---+--+++-+-+-	0.897535498
cg12998785	37	5	172276443	14433	-0.986	0.3241	-++-+---+-+--	0.848807686	0	11.43	12	0.4925	14189	-0.837	0.4024	-++++---+-+--	0.918373557	0	9.412	12	0.6674	15665	-0.671	0.5019	+++-++-+---+-+--	0.808753745	15323	-0.615	0.5383	-++-++++---+-+--	0.912755695
cg01770236	37	1	53164152	14434	0.986	0.3241	++-+--+++++++	0.848807686	0	7.459	12	0.8258	14190	1.086	0.2775	++-+---++++++	0.897738914	0	6.132	12	0.9093	15666	0.65	0.5156	-++++-+--+++++++	0.812036772	15324	0.867	0.3858	-++++-+---++++++	0.890548708
cg24495982	37	11	2950739	14432	0.986	0.3241	-++++--+--+++	0.848807686	0	11.56	12	0.4816	14188	0.949	0.3427	-++++--+--+++	0.908749617	0	11.285	12	0.5047	15664	0.634	0.5264	--+-++++--+--+++	0.814209223	15322	0.575	0.5652	--+-++++--+--+++	0.915451821
cg01047028	37	11	134263279	14432	-0.986	0.3241	-+----+++-++-	0.848807686	0	11.709	12	0.4693	14188	-0.881	0.3784	-+-----++-++-	0.914655659	0	8.741	12	0.7249	15664	-1.649	0.09907	----+----+++-++-	0.635555875	15322	-1.594	0.1109	----+-----++-++-	0.805766332
cg24991874	37	11	130066626	14433	-0.986	0.3241	++---+---+++-	0.848807686	17.9	14.61	12	0.2634	14189	-1.283	0.1995	++---+---+++-	0.877455717	20	14.996	12	0.2417	15665	-1.335	0.1817	-+-++---+---+++-	0.695782591	15323	-1.774	0.07612	-+-++---+---+++-	0.78608607
cg17026220	37	12	54410580	14432	-0.986	0.3241	--+--+++---+-	0.848807686	0	9.767	12	0.6364	14188	-0.721	0.4712	--+--+++----+	0.924645362	0	7.158	12	0.847	15663	-1.382	0.1671	-----+--+++---+-	0.686802496	15321	-0.972	0.3308	-+---+--+++----+	0.880702596
cg14616881	37	13	20978042	14427	0.986	0.3241	+++-+-+-+-++-	0.848807686	0	11.983	12	0.4471	14183	0.699	0.4847	+-+-+-+-+-++-	0.926455461	3.4	12.418	12	0.4127	15659	0.576	0.5646	-+-+++-+-+-+-++-	0.82221477	15317	0.219	0.8267	-+-+-+-+-+-+-++-	0.940134778
cg14152974	37	6	83893273	14433	0.986	0.3241	-+++++++--+--	0.848807686	0	7.497	12	0.8231	14189	0.568	0.57	-+-+++++--+--	0.935202235	14.7	14.067	12	0.2965	15664	0.737	0.4612	+---+++++++--+--	0.798245939	15322	0.41	0.6818	+---+-+++++--+--	0.927398841
cg09458394	37	1	76251976	14434	-0.986	0.3241	++-----+----+	0.848807686	0	8.262	12	0.7643	14190	-0.789	0.4303	++-----+----+	0.920803809	0	9.17	12	0.6883	15665	-0.535	0.5926	+++++-----+----+	0.827998	15323	-0.223	0.8239	+-+++-----+----+	0.939973408
cg19847936	37	1	8385896	14434	0.986	0.3241	-+--++-+-+++-	0.848807686	13.1	13.806	12	0.3133	14190	0.495	0.6207	-+--++-+-+++-	0.94077772	17.7	14.579	12	0.2653	15666	1.074	0.283	++--+--++-+-+++-	0.743782981	15324	0.636	0.5251	+---+--++-+-+++-	0.911510332
cg07619549	37	6	155635945	14433	0.986	0.3241	-+-++--+++-++	0.848807686	2.4	12.294	12	0.4224	14189	0.824	0.4097	-+-++--+++-++	0.918786746	0	7.948	12	0.7892	15665	1.136	0.2558	++--+-++--+++-++	0.732306206	15323	1.16	0.2459	+---+-++--+++-++	0.860570687
cg19574101	37	16	70488580	12426	-0.986	0.3241	+---?++----?-	0.848807686	17.8	12.173	10	0.2737	12210	-1.431	0.1523	+---?++-+--?-	0.859859499	24.6	13.254	10	0.2098	13658	-1.019	0.308	-+++---?++----?-	0.753441696	13344	-1.167	0.2432	++++---?++-+--?-	0.860041922
cg13910583	37	8	56987998	14430	0.986	0.3241	-+++-++-+++++	0.848807686	1.5	12.178	12	0.4315	14186	0.627	0.5309	-+++--+-++++-	0.930919741	0	10.992	12	0.5296	15661	1.118	0.2634	++--+++-++-+++++	0.735502201	15319	0.406	0.6849	-+--+++--+-++++-	0.92773055
cg06956295	37	20	60556035	14434	-0.986	0.3241	-++-+----++--	0.848807686	9.2	13.216	12	0.3536	14190	-0.716	0.4738	-++-+----++-+	0.924896116	27.8	16.61	12	0.1649	15666	-1.407	0.1595	----++-+----++--	0.682175526	15324	-1.24	0.2149	----++-+----++-+	0.850494584
cg08300419	37	11	47208959	14434	0.986	0.3241	+--+++--++-+-	0.848807686	32.2	17.701	12	0.1251	14190	0.958	0.3379	+--+++--++-+-	0.908053853	35.4	18.585	12	0.09904	15664	0.735	0.4624	--++--+++--++-+-	0.798480267	15322	0.697	0.4861	--++--+++--++-+-	0.906965915
cg09597195	37	6	116575322	14417	0.986	0.3241	--++++-+----+	0.848807686	0	9.395	12	0.6689	14173	0.9	0.3679	--++++-++--++	0.912797684	0	7.578	12	0.8172	15649	0.774	0.4386	-++--++++-+----+	0.792456735	15307	0.743	0.4572	-++--++++-++--++	0.902411499
cg26187225	37	11	70116686	14434	-0.986	0.3241	---+++-------	0.848807686	0	6.865	12	0.8664	14190	-0.722	0.4703	-+++++-------	0.924645362	0	4.893	12	0.9614	15666	-1.297	0.1945	------+++-------	0.704106554	15324	-0.665	0.506	+---+++++-------	0.909853756
cg13410755	37	7	128503275	14434	0.986	0.3241	-+++++-+++--+	0.848807686	0	7.479	12	0.8244	14190	1.116	0.2643	-+++++++++---	0.894341603	0	8.541	12	0.7415	15666	0.801	0.4229	-+--+++++-+++--+	0.788193862	15324	1.31	0.1902	++--+++++++++---	0.84177993
cg24220749	37	6	39869799	9633	0.986	0.3241	--?-+++++++-?	0.848807686	46.1	18.536	10	0.04656	9592	0.756	0.4495	--?-++++++--?	0.92268771	49.6	19.831	10	0.03089	10865	1.236	0.2165	-++--?-+++++++-?	0.714403453	10726	1.023	0.3064	-++--?-++++++--?	0.876036193
cg09072322	37	10	5726702	13373	0.986	0.3241	-+-+-++---??+	0.848807686	36	15.62	10	0.111	13129	1.102	0.2706	-++--++---??+	0.89561261	41.5	17.092	10	0.07236	14604	0.655	0.5123	-+--+-+-++---??+	0.811395724	14262	1.013	0.311	-+--++--++---??+	0.87702722
cg24428653	37	19	3942217	14431	-0.986	0.3241	-+----+++----	0.848807686	14.3	13.999	12	0.3008	14187	-0.869	0.3848	-+--+-++---+-	0.915877025	26.1	16.23	12	0.1809	15662	-0.685	0.4935	+++-+----+++----	0.80645376	15320	-0.392	0.695	+++-+--+-++---+-	0.928634101
cg07060183	37	17	56065973	14433	-0.986	0.3241	+-++-+++-----	0.848807686	0	6.448	12	0.8919	14189	-1.086	0.2776	++++-+++-----	0.897738914	0	5.55	12	0.9371	15665	-0.862	0.3887	-+++-++-+++-----	0.77814232	15323	-0.782	0.434	+++++++-+++-----	0.898531872
cg24004007	37	15	63889250	14433	0.986	0.3241	++++---+--+++	0.848807686	9.7	13.294	12	0.348	14189	1.128	0.2593	+++++--+--+++	0.893149087	0	10.522	12	0.5703	15665	0.785	0.4325	-+-++++---+--+++	0.790970287	15323	0.581	0.5614	---+++++--+--+++	0.915229912
cg07967176	37	1	113486135	14054	0.986	0.3241	-++-++++-++?+	0.848807686	0	7.153	11	0.7865	13810	0.771	0.4407	-+--++++-++?-	0.921908804	0	8.287	11	0.6874	15280	1.067	0.2858	++--++-++++-++?+	0.744953425	14938	0.736	0.4617	+---+--++++-++?-	0.902847783
cg01624202	37	15	89958550	14434	0.986	0.3241	++--++-+++-++	0.848807686	0	3.902	12	0.9851	14190	0.975	0.3296	-+---+-+++-++	0.907026279	0	5.852	12	0.9233	15665	1.295	0.1953	+-+++--++-+++-++	0.704272799	15323	1.454	0.1458	+-+-+---+-+++-++	0.823021563
cg05031204	37	1	2375690	14431	0.986	0.3241	-+++++-++--++	0.848807686	1.8	12.214	12	0.4286	14187	1.073	0.2835	-+++++-++---+	0.898853987	2.1	12.255	12	0.4254	15663	0.824	0.4102	--+-+++++-++--++	0.784657809	15321	1.05	0.2939	--+-+++++-++---+	0.873258235
cg22872906	37	4	124694137	14433	0.986	0.3241	++-+---+-++++	0.848807686	48.7	23.389	12	0.0246	14189	0.667	0.5045	++-+---+-++++	0.928481942	51.3	24.64	12	0.01663	15665	0.843	0.3991	-++++-+---+-++++	0.781156697	15323	0.55	0.5826	-++++-+---+-++++	0.917617375
cg01513307	37	6	108479557	14052	-0.986	0.3242	-------+-+-?+	0.848807686	17.5	13.335	11	0.272	13808	-1.192	0.2331	-------++++?+	0.887559282	25.9	14.837	11	0.1901	15284	-0.864	0.3877	+++-------+-+-?+	0.778022511	14942	-0.884	0.3768	+++-------++++?+	0.889500021
cg05680111	37	6	32047122	12798	-0.986	0.3242	+++-?+--+++--	0.848807686	0	7.856	11	0.7262	12582	-0.593	0.5532	+++-?+---++--	0.933531635	0	5.472	11	0.9062	13224	-1.134	0.2566	?--+++-?+--+++--	0.732499287	12998	-0.739	0.4597	?--+++-?+---++--	0.902722429
cg02957408	37	14	34273113	9633	-0.986	0.3242	+-?++----+-+?	0.848807686	27.5	13.8	10	0.1823	9592	-1.489	0.1364	--?+-----+-+?	0.854982855	4.1	10.432	10	0.4035	10865	-1.131	0.2582	---+-?++----+-+?	0.733122738	10726	-1.891	0.0586	-----?+-----+-+?	0.769241836
cg16675507	37	5	155108371	14434	0.986	0.3242	+--+-++-++-++	0.848807686	13.3	13.838	12	0.3112	14190	0.682	0.4952	+--+-++-++-++	0.927422943	1.9	12.234	12	0.4271	15666	0.577	0.5636	---+--+-++-++-++	0.82208487	15324	0.415	0.6782	-+-+--+-++-++-++	0.926827311
cg16745091	37	2	122176233	14433	-0.986	0.3242	-+++---+--+-+	0.848807686	33.5	18.04	12	0.1145	14189	-0.854	0.3929	--++---+--+-+	0.917159789	39.8	19.917	12	0.06867	15663	-0.953	0.3405	+-+-+++---+--+-+	0.763944326	15321	-1.188	0.2347	-----++---+--+-+	0.857293725
cg06443542	37	10	100206752	14433	-0.986	0.3242	++--++-+-+---	0.848807686	17.2	14.498	12	0.27	14189	-1.169	0.2425	++--++-+-+---	0.88989549	37.7	19.25	12	0.08266	15665	-0.826	0.4088	-+-++--++-+-+---	0.784077272	15323	-0.961	0.3366	-+-++--++-+-+---	0.881698808
cg11342198	37	7	52155829	14433	-0.986	0.3242	-+-++-+-----+	0.848807686	0	11.913	12	0.4527	14189	-1.181	0.2377	-+-++-+------	0.888821125	6.3	12.812	12	0.3829	15664	-0.84	0.4011	+-+-+-++-+-----+	0.781718343	15322	-1.139	0.2549	--+-+-++-+------	0.863158016
cg23258881	37	1	150123037	14432	-0.986	0.3242	---+-+---+---	0.848807686	0	5.853	12	0.9233	14188	-0.956	0.3391	---+-++--+---	0.908382203	0	4.632	12	0.9692	15663	-0.945	0.3448	--+---+-+---+---	0.765548237	15321	-0.844	0.3987	-++---+-++--+---	0.892807841
cg17839259	37	20	62715661	14431	-0.986	0.3242	--++---++--+-	0.848807686	42.4	20.842	12	0.05274	14187	-1.061	0.2888	--++----+----	0.900004963	41.7	20.597	12	0.0566	15663	-1.149	0.2504	--+--++---++--+-	0.729889607	15321	-1.2	0.2302	--+--++----+----	0.855788484
cg06816106	37	2	29033352	14434	-0.986	0.3242	+---+++--+---	0.848807686	35.9	18.724	12	0.0954	14190	-0.963	0.3358	+-+-+++-++-+-	0.907847222	42.6	20.919	12	0.05158	15666	-1.011	0.3118	-+++---+++--+---	0.754894656	15324	-0.718	0.4727	++-+-+-+++-++-+-	0.904822217
cg24159723	37	5	132387639	14433	-0.986	0.3242	-----+-+-+---	0.848807686	0	6.623	12	0.8815	14189	-1.211	0.2258	-----+-+-+---	0.885711511	0	6.315	12	0.8994	15665	-0.928	0.3534	-++-----+-+-+---	0.768330178	15323	-1.014	0.3106	-++-----+-+-+---	0.877025033
cg23171099	37	19	49217468	14434	-0.986	0.3242	--+-+-+----+-	0.848807686	0	6.883	12	0.8652	14190	-1.213	0.2253	--+-+-+-+----	0.885510949	0	5.308	12	0.9469	15666	-1.29	0.1971	-+---+-+-+----+-	0.705300735	15324	-1.411	0.1581	-+---+-+-+-+----	0.829478906
cg08527797	37	12	53730072	14433	-0.986	0.3242	-+-+-------+-	0.848807686	0	7.496	12	0.8231	14189	-1.098	0.2723	-+-++------+-	0.89604853	0	10.92	12	0.5358	15665	-0.904	0.3659	++--+-+-------+-	0.772068804	15323	-1.12	0.2628	-+--+-++------+-	0.864828227
cg02133070	37	4	104637628	14056	0.986	0.3242	-+--+-+-+++?-	0.848807686	1.3	11.149	11	0.4309	13812	1.105	0.2691	-+--+-+--++?-	0.895130686	0	10.863	11	0.4548	15287	1.296	0.1949	+++-+--+-+-+++?-	0.704208709	14945	1.063	0.2878	-++-+--+-+--++?-	0.871509603
cg20247161	37	1	161015307	14431	-0.986	0.3242	-+-+++------+	0.848807686	26	16.215	12	0.1816	14187	-0.677	0.4983	-+-+++------+	0.927638999	10.8	13.448	12	0.3374	15663	-1.207	0.2273	----+-+++------+	0.719940657	15321	-0.761	0.4469	----+-+++------+	0.900735105
cg01409421	37	22	17637143	14056	0.986	0.3242	--++--++-+-?+	0.848807686	0	6.436	11	0.8427	13812	0.994	0.32	---+--++-+-?+	0.905484586	0	6.535	11	0.8354	15288	1.088	0.2766	++---++--++-+-?+	0.740830751	14946	0.989	0.3227	++----+--++-+-?+	0.878960132
cg12497581	37	7	2557152	14430	0.986	0.3242	++++-++-+++-+	0.848807686	0	4.188	12	0.9798	14186	1.02	0.3076	+++++++--++-+	0.903590009	0	4.715	12	0.9668	15662	0.921	0.3572	-++++++-++-+++-+	0.769270768	15320	0.907	0.3642	-+++++++++--++-+	0.88709991
cg05247035	37	8	72596351	14054	0.986	0.3242	-+-++-+++++?-	0.848807686	0	8.83	11	0.6376	13810	0.666	0.5057	-+-++-++-++?-	0.928503284	13.5	12.722	11	0.3119	15282	1.094	0.274	-++-+-++-+++++?-	0.739942874	14940	0.48	0.6309	--+-+-++-++-++?-	0.922415723
cg17602566	37	22	36691665	14434	0.986	0.3242	+++++-++-+++-	0.848807686	14.1	13.976	12	0.3022	14190	0.968	0.3333	+++++-++-+-+-	0.907532225	0	11.805	12	0.4615	15666	1.287	0.1982	++-+++++-++-+++-	0.70610822	15324	1.024	0.3059	+--+++++-++-+-+-	0.875970162
cg07823273	37	19	39695065	14433	0.986	0.3242	+--+--+-++-+-	0.848807686	33.4	18.017	12	0.1152	14189	0.622	0.5339	+--+--+-++-+-	0.931191192	45.3	21.92	12	0.03842	15665	1.013	0.311	-+++--+--+-++-+-	0.754624754	15323	0.7	0.4837	-+++--+--+-++-+-	0.906534429
cg03387585	37	11	126455596	9633	0.986	0.3242	+-?--++-+++-?	0.848807686	30.7	14.423	10	0.1545	9592	0.822	0.4109	+-?--++-+++-?	0.918824268	37.3	15.94	10	0.1014	10865	0.989	0.3226	+-++-?--++-+++-?	0.7588174	10726	0.927	0.3539	++++-?--++-+++-?	0.884936992
cg04567334	37	10	73408185	14055	-0.986	0.3242	+----+---+-?-	0.848807686	35.7	17.116	11	0.1045	13811	-0.809	0.4185	+----+-+-++?-	0.919651053	36.8	17.397	11	0.09667	15287	-1.019	0.3081	-+-+----+---+-?-	0.75349612	14945	-1.012	0.3117	-+-+----+-+-++?-	0.877204172
cg07570298	37	11	113125329	14434	0.986	0.3242	++-++++-+-++-	0.848807686	0	7.886	12	0.794	14190	1.166	0.2438	+++++++-+-++-	0.890238789	0	9.76	12	0.637	15666	0.901	0.3674	-++++-++++-+-++-	0.772317659	15324	1.08	0.2803	--++++++++-+-++-	0.869349817
cg13318537	37	1	244998285	14431	-0.986	0.3242	+-----+-+---+	0.848807686	0	11.99	12	0.4465	14187	-0.938	0.3485	+-----+-+---+	0.909911717	9.1	13.198	12	0.3548	15663	-1.469	0.1419	--++-----+-+---+	0.669553796	15321	-1.218	0.2232	--++-----+-+---+	0.853253161
cg04513669	37	1	87169962	14434	-0.986	0.3242	+-+-++---+-+-	0.848807686	0	8.309	12	0.7605	14190	-1.082	0.2794	+---+++--+---	0.898321868	0	8.587	12	0.7377	15666	-0.944	0.3453	+-++-+-++---+-+-	0.765599417	15324	-0.936	0.3495	+-++---+++--+---	0.883923226
cg17121197	37	12	117353009	14434	0.986	0.3242	++++-+-+-+++-	0.848807686	0	11.675	12	0.4721	14190	0.707	0.4796	++-+-+-+-+++-	0.925884442	0	9.069	12	0.697	15665	0.908	0.3638	++-++++-+-+-+++-	0.771585676	15323	0.687	0.4922	++-++-+-+-+-+++-	0.907738071
cg18052616	37	17	41383918	14428	0.986	0.3242	+++--+++++++-	0.848807686	0	10.412	12	0.5799	14184	0.873	0.3826	+++--+++-+++-	0.915573029	20.2	15.037	12	0.2394	15659	1.037	0.2996	+--+++--+++++++-	0.750685419	15317	0.664	0.5066	+--+++--+++-+++-	0.910022244
cg13955572	37	9	15422376	9633	-0.986	0.3242	--?-+-+-+--+?	0.848807686	7.1	10.768	10	0.3759	9592	-0.815	0.4151	--?-+-+-+--+?	0.919091661	25	13.333	10	0.2057	10865	-0.582	0.5603	+-+--?-+-+-+--+?	0.821527583	10726	-0.287	0.7738	+-+--?-+-+-+--+?	0.935530018
cg23651808	37	4	8200974	9633	-0.986	0.3242	-+?+----++-+?	0.848807686	0	8.732	10	0.5577	9592	-0.504	0.6146	-+?+----++-+?	0.940488661	3.6	10.371	10	0.4085	10865	-0.943	0.3456	--+-+?+----++-+?	0.765725179	10726	-0.293	0.7696	-++-+?+----++-+?	0.935239762
cg01564943	37	16	27853505	14054	0.986	0.3242	-++---+-+++?+	0.848807686	38.6	17.913	11	0.08362	13810	0.369	0.7119	-++---+--++?+	0.948500695	37.9	17.708	11	0.08862	14480	1.128	0.2593	?++-++---+-+++?+	0.733525669	14226	0.464	0.6427	?++-++---+--++?+	0.923735963
cg01040654	37	5	172663219	14432	0.986	0.3242	--++++++++++-	0.848807686	0	11.859	12	0.4571	14188	0.292	0.7705	---+++-+++++-	0.952113704	0	11.727	12	0.4679	15664	1.451	0.1468	+++--++++++++++-	0.672929523	15322	1.026	0.3049	+++---+++-+++++-	0.87569212
cg24348705	37	6	71666809	9824	0.986	0.3242	+-++--++-++-?	0.848807686	12.8	12.614	11	0.3193	9768	0.771	0.4407	+-++---+-++-?	0.921908804	0	10.217	11	0.511	11055	0.499	0.6178	--++-++--++-++-?	0.832625628	10901	0.501	0.6162	--++-++---+-++-?	0.920977723
cg04335293	37	2	24713157	14434	-0.986	0.3242	+----+------+	0.848807686	0	7.458	12	0.8259	14190	-0.752	0.4523	++---+--+---+	0.923049698	0	9.751	12	0.6378	15665	-1.048	0.2944	+-++----+------+	0.748338497	15323	-0.6	0.5484	+-+++---+--+---+	0.914069018
cg08477106	37	4	75895596	14432	0.986	0.3242	++--++-+--+-+	0.848807686	0	10.167	12	0.6013	14188	1.329	0.1838	+++-++-+--+++	0.872711565	0	9.544	12	0.6559	15663	1.319	0.1873	+++++--++-+--+-+	0.69947944	15321	1.48	0.1388	++++++-++-+--+++	0.819877227
cg06249198	37	16	976559	14410	-0.986	0.3242	-++-++-+--++-	0.848807686	0	10.148	12	0.603	14166	-1.055	0.2915	-++-++-++-++-	0.900588192	6.1	12.775	12	0.3856	15639	-1.039	0.2989	-+--++-++-+--++-	0.750505302	15297	-1.161	0.2458	-+--++-++-++-++-	0.860555833
cg15974642	37	10	91137622	14055	-0.986	0.3242	-++---+---+?+	0.848807686	40.5	18.488	11	0.07092	13811	-0.828	0.4076	-++---+---+?+	0.918786746	40	18.321	11	0.07443	15286	-0.772	0.4401	+++-++---+---+?+	0.792910571	14944	-0.478	0.6324	+++-++---+---+?+	0.92268462
cg16974873	37	10	60821842	14433	0.986	0.3242	++++-+-+-+--+	0.848807686	17.2	14.49	12	0.2705	14190	0.849	0.3961	++-+-+++-+--+	0.917558533	32.8	17.852	12	0.1202	15665	1.251	0.211	++-++++-+-+-+--+	0.711550279	15324	1.052	0.2928	+--++-+-+++-+--+	0.872906771
cg19304107	37	8	139926387	14434	-0.986	0.3242	---+-+-+++-+-	0.848807686	33.8	18.135	12	0.1117	14190	-1.243	0.214	---+-+-+++-+-	0.882479336	30.2	17.181	12	0.1429	15666	-1.015	0.3101	-+----+-+-+++-+-	0.754195137	15324	-1.194	0.2324	-+----+-+-+++-+-	0.856542576
cg04988367	37	5	10933006	14432	-0.986	0.3242	--++++--+-+--	0.848807686	6	12.772	12	0.3858	14188	-0.98	0.3269	--++++--+-+--	0.906680683	0	7.59	12	0.8163	15664	-0.718	0.4729	++---++++--+-+--	0.801311325	15322	-0.83	0.4063	++---++++--+-+--	0.893995604
cg07861658	37	17	25622067	13373	0.986	0.3242	+---+-+-+-??+	0.848807686	24.8	13.302	10	0.2073	13129	0.538	0.5906	----+-+-+-??+	0.938124844	20.5	12.581	10	0.248	14604	0.739	0.46	-+-+---+-+-+-??+	0.797920315	14262	0.581	0.5613	++-----+-+-+-??+	0.915206494
cg09015569	37	1	32502283	14434	-0.986	0.3242	+---+-+++-++-	0.848807686	0	6.492	12	0.8893	14190	-1.058	0.2899	+---+--+--+--	0.900237084	0	5.73	12	0.9291	15666	-0.827	0.4085	-+++---+-+++-++-	0.784057241	15324	-1.037	0.2996	-+++---+--+--+--	0.874204131
cg26724706	37	10	13383302	14432	0.986	0.3242	---++-+++-+++	0.848807686	0	9.669	12	0.645	14188	0.425	0.6705	---+--+++-+-+	0.945317775	0	10	12	0.616	15662	1.159	0.2463	+++---++-+++-+++	0.728163798	15320	0.54	0.5893	-++---+--+++-+-+	0.918406272
cg11228717	37	12	16063878	14432	-0.986	0.3242	+-+---+++----	0.848807686	0	5.634	12	0.9334	14188	-0.743	0.4577	+-+---+++----	0.923698728	0	8.963	12	0.7061	15663	-0.86	0.3897	-+-+-+---+++----	0.778535982	15321	-0.673	0.501	-+-+-+---+++----	0.909079124
cg25313172	37	12	52627272	14431	-0.986	0.3242	++----+-++---	0.848807686	0	11.744	12	0.4665	14187	-1.17	0.2419	++----+-++---	0.889597858	6.6	12.849	12	0.3801	15663	-1.015	0.3101	-+-++----+-++---	0.754195137	15321	-1.133	0.2572	-+-++----+-++---	0.864141117
cg05018638	37	5	33984768	14434	0.986	0.3242	+++++--+-+---	0.848807686	0	8.535	12	0.742	14190	0.918	0.3585	+++++--+-+---	0.911131234	0	10.93	12	0.5349	15666	0.909	0.3635	-+-+++++--+-+---	0.771451463	15324	0.962	0.3358	-+-+++++--+-+---	0.881524448
cg06072036	37	11	822402	14433	-0.986	0.3242	--+---++--+--	0.848807686	12.5	13.718	12	0.3191	14189	-1.211	0.2257	--+-+-++--++-	0.885711511	10	13.336	12	0.3451	15664	-0.631	0.5281	+++--+---++--+--	0.814378843	15322	-0.852	0.394	+++--+-+-++--++-	0.892144701
cg02645450	37	16	3532570	14432	0.986	0.3242	+-+-+++-+-++-	0.848807686	18.2	14.673	12	0.2598	14188	0.813	0.4162	+-+++++---++-	0.919105739	0	11.834	12	0.4591	15664	0.987	0.3236	-+++-+-+++-+-++-	0.759036379	15322	0.776	0.438	-+++-+++++---++-	0.899503509
cg08642285	37	15	68498589	14432	0.986	0.3242	+-++++-+--++-	0.848807686	0.5	12.058	12	0.441	14188	0.92	0.3577	+--+++-+--++-	0.911107785	30.9	17.363	12	0.1365	15664	1.074	0.2827	++-+-++++-+--++-	0.743708496	15322	0.976	0.3292	++-+--+++-+--++-	0.88064431
cg12911256	37	1	6265879	14434	0.986	0.3242	-++-+--+++-++	0.848807686	0	5.6	12	0.9349	14190	0.705	0.4805	-++----+++--+	0.925910832	0	7.281	12	0.8385	15666	0.333	0.7394	----++-+--+++-++	0.85307918	15324	0.255	0.7987	----++----+++--+	0.938224214
cg04663931	37	12	106633641	14434	0.986	0.3242	-++++++++-+++	0.848807686	0	5.814	12	0.9252	14190	0.729	0.466	-+-++++-+-++-	0.924471121	0	7.345	12	0.834	15666	1.029	0.3037	+-+-++++++++-+++	0.751883072	15324	0.653	0.5136	+-+-+-++++-+-++-	0.910742603
cg12689608	37	16	1130130	14431	0.986	0.3242	++-+++++++--+	0.848807686	0	4.792	12	0.9646	14187	1.215	0.2244	++++++++++--+	0.885251593	0	6.345	12	0.8977	15663	0.936	0.3492	+--++-+++++++--+	0.766840889	15321	0.977	0.3284	---++++++++++--+	0.880386285
cg17817047	37	5	130867903	14033	-0.986	0.3243	+---+--+-+-?-	0.848822609	18.1	13.439	11	0.2656	13789	-0.98	0.3272	+---+--+-+-?-	0.906735095	0	9.731	11	0.5548	15265	-0.914	0.3607	+-++---+--+-+-?-	0.77037049	14923	-0.675	0.4999	+-++---+--+-+-?-	0.908882788
cg21008808	37	11	134093497	14434	0.986	0.3243	+++-+--+---++	0.848822609	32	17.646	12	0.1269	14190	1.141	0.2539	+++-+-++---++	0.891454824	31.1	17.405	12	0.135	15666	0.484	0.6281	--++++-+--+---++	0.83457334	15324	1.001	0.3168	+-++++-+-++---++	0.878064924
cg20303879	37	2	201729069	9632	-0.986	0.3243	+-?-+---+---?	0.848822609	0	9.988	10	0.4415	9591	-0.799	0.4245	+-?-+---+---?	0.920462134	21.4	12.722	10	0.2396	10863	-0.533	0.5939	+-++-?-+---+---?	0.828271147	10724	-0.28	0.7795	+-++-?-+---+---?	0.936320047
cg06585141	37	10	129844711	14433	-0.986	0.3243	-++--+-++-+--	0.848822609	0	9.652	12	0.6465	14189	-0.62	0.5354	-++--+-++-+--	0.931376852	0	10.074	12	0.6095	15665	-0.743	0.4577	--+-++--+-++-+--	0.79741257	15323	-0.598	0.55	--+-++--+-++-+--	0.914316428
cg18607010	37	12	7842389	14409	0.986	0.3243	--++-++-+++++	0.848822609	0	8.158	12	0.7726	14165	0.622	0.5341	+-++-+++-++--	0.931191192	0	8.682	12	0.7298	15641	1.074	0.2828	+----++-++-+++++	0.743708496	15299	0.578	0.5632	+--+-++-+++-++--	0.915451821
cg26816819	37	2	192746973	14430	0.986	0.3243	-++-+-+++-++-	0.848822609	0	8.36	12	0.7564	14186	1.07	0.2845	-++++-+++-+++	0.89891991	0	7.695	12	0.8085	15661	0.974	0.3302	-++-++-+-+++-++-	0.760836819	15319	1.075	0.2826	-++-++++-+++-+++	0.870366611
cg12671744	37	1	46859774	14432	0.986	0.3243	++++--+-+-++-	0.848822609	0	11.225	12	0.5097	14188	0.886	0.3758	++++-+--+-+++	0.914126729	0	10.252	12	0.5939	15664	0.741	0.4588	---++++--+-+-++-	0.79767296	15322	0.791	0.4289	+--++++-+--+-+++	0.89756507
cg24156658	37	11	65122092	14412	-0.986	0.3243	---+-----+--+	0.848822609	0	10.635	12	0.5605	14168	-0.885	0.3759	--++-----+---	0.914142721	0	11.639	12	0.4751	15644	-0.875	0.3815	-++---+-----+--+	0.776201534	15302	-0.852	0.3943	-++--++-----+---	0.892144701
cg11940973	37	5	145939975	14030	-0.986	0.3243	--+-+--+-+-?-	0.848822609	0	10.493	11	0.4867	13786	-1.171	0.2415	----+--+-+-?-	0.889506523	4.1	11.466	11	0.4051	15262	-1.118	0.2634	+----+-+--+-+-?-	0.735502201	14920	-1.164	0.2444	+------+--+-+-?-	0.860338699
cg00916884	37	16	56666334	14403	0.986	0.3243	--+-+-++---++	0.848822609	7.6	12.991	12	0.3697	14159	0.293	0.7691	--+-+--+---++	0.952040623	0	11.777	12	0.4637	15634	0.806	0.4205	+----+-+-++---++	0.787451059	15292	-0.029	0.977	-----+-+--+---++	0.949268694
cg12076863	37	8	99129132	9633	-0.986	0.3243	-+?++----+--?	0.848822609	0	9.847	10	0.454	9592	-0.773	0.4398	--?++----+-+?	0.921854509	0	9.466	10	0.4885	10865	-0.938	0.3481	-++-+?++----+--?	0.766454814	10726	-0.725	0.4687	-++--?++----+-+?	0.904266385
cg10042885	37	17	29876518	14434	-0.986	0.3243	--++---+++---	0.848822609	24.7	15.941	12	0.194	14190	-0.988	0.323	++++---+++---	0.905840201	9.4	13.242	12	0.3517	15666	-0.889	0.374	++---++---+++---	0.774258541	15324	-0.963	0.3355	++-++++---+++---	0.88151524
cg08900904	37	6	169260703	14432	-0.986	0.3243	+------+--++-	0.848822609	0	11.111	12	0.5194	14188	-0.533	0.5939	+--+---+--++-	0.938658366	1.3	12.156	12	0.4332	15664	-0.741	0.459	++-+------+--++-	0.797677352	15322	-0.549	0.5831	+--+--+---+--++-	0.917639626
cg18798495	37	17	77957004	14434	0.986	0.3243	+-++--+-++-++	0.848822609	21.9	15.364	12	0.2221	14190	0.909	0.3635	+-++-+--++-++	0.911874788	12.8	13.757	12	0.3165	15666	0.629	0.5297	---+-++--+-++-++	0.814775176	15324	0.536	0.5917	---+-++-+--++-++	0.918669737
cg22373810	37	12	53715001	14434	-0.986	0.3243	+--+---+-+-++	0.848822609	25.3	16.059	12	0.1885	14190	-0.834	0.4041	+--++--+-+-+-	0.918584879	31.6	17.54	12	0.1304	15666	-1.261	0.2074	---+--+---+-+-++	0.710034398	15324	-1.16	0.2459	---+--++--+-+-+-	0.860570687
cg18419164	37	3	107646471	14434	-0.986	0.3243	-++++++-----+	0.848822609	2.4	12.296	12	0.4222	14190	-0.987	0.3237	-+++-++-----+	0.906036194	0	8.642	12	0.7331	15666	-1.003	0.3159	-+--++++++-----+	0.756239736	15324	-0.814	0.4155	++--+++-++-----+	0.89509949
cg08071700	37	16	81579244	14434	0.986	0.3243	+-+-++-+-+--+	0.848822609	22.3	15.438	12	0.2183	14190	1.144	0.2526	+-+-++-+-+--+	0.891407981	41.1	20.377	12	0.06029	15666	0.879	0.3796	--++-+-++-+-+--+	0.775794755	15324	0.903	0.3663	--++-+-++-+-+--+	0.88771308
cg05192269	37	11	560868	14430	-0.986	0.3243	----+---++---	0.848822609	2.2	12.265	12	0.4246	14186	-1.012	0.3116	--+++---++---	0.904555119	0	12.002	12	0.4456	15662	-1.061	0.2889	+------+---++---	0.746284873	15320	-1.295	0.1955	-----+++---++---	0.843402604
cg10119160	37	2	216859796	14433	-0.986	0.3243	+-++++-++-+--	0.848822609	38.3	19.452	12	0.07819	14189	-1.238	0.2157	+-++++-+--+--	0.882835112	25.9	16.201	12	0.1822	15664	-1.074	0.283	+--+-++++-++-+--	0.743782981	15322	-1.309	0.1905	---+-++++-+--+--	0.841882718
cg15496388	37	1	155937541	14434	-0.986	0.3243	-+-++-++-+-+-	0.848822609	0	7.775	12	0.8025	14190	-1.196	0.2318	-+-+--++-+-+-	0.887135531	1.8	12.214	12	0.4286	15666	-0.694	0.4879	+-+-+-++-++-+-+-	0.80522787	15324	-0.935	0.3497	+++-+-+--++-+-+-	0.883954141
cg02616906	37	16	71265770	14434	0.986	0.3243	-+--+-++-++-+	0.848822609	0	7.582	12	0.8169	14190	0.934	0.35	-+--+-++-++-+	0.910129828	0	10.217	12	0.5969	15665	1.316	0.188	+++-+--+-++-++-+	0.699822596	15323	1.017	0.3092	-++-+--+-++-++-+	0.876613249
cg14926715	37	11	70318919	14434	-0.986	0.3243	-+++-++-+-+-+	0.848822609	40.8	20.277	12	0.06202	14190	-0.853	0.3936	--++-++-+-+--	0.917258866	35.3	18.543	12	0.1002	15666	-1.242	0.2141	----+++-++-+-+-+	0.713174715	15324	-1.091	0.2753	-----++-++-+-+--	0.867949405
cg13393612	37	7	101560291	14429	-0.986	0.3243	-+++----+-+--	0.848822609	5.6	12.713	12	0.3902	14185	-1.092	0.2748	-+++----+-+--	0.896846193	0	9.755	12	0.6375	15661	-1.151	0.2496	-+--+++----+-+--	0.729515729	15319	-1.335	0.1819	-+--+++----+-+--	0.837750898
cg15147084	37	7	56119841	14434	-0.986	0.3243	++-+-----+-++	0.848822609	41	20.329	12	0.06111	14190	-0.43	0.6673	++-+-----+-++	0.944957414	41	20.346	12	0.06082	15666	-0.807	0.4197	++-++-+-----+-++	0.787278071	15324	-0.245	0.8062	++-++-+-----+-++	0.938735283
cg22182945	37	4	71200583	14433	0.986	0.3243	+-+--++++-+-+	0.848822609	0	7.249	12	0.8407	14189	1.415	0.1572	+-+-+++++-+-+	0.861851693	0	8.017	12	0.7838	15662	1.329	0.1839	+--+-+--++++-+-+	0.697167865	15320	1.617	0.1058	+--+-+-+++++-+-+	0.802400147
cg24481376	37	13	112338237	9825	0.986	0.3243	-+--+-++-+++?	0.848822609	22.8	14.254	11	0.2193	9769	0.751	0.4527	-+--+-++-+++?	0.923049698	36.1	17.226	11	0.1014	11057	0.918	0.3588	--+-+--+-++-+++?	0.76973208	10903	0.415	0.6779	--+-+--+-++-+++?	0.926827311
cg14052235	37	19	853145	14434	0.986	0.3243	++++++--+++++	0.848822609	0	6.924	12	0.8626	14190	0.755	0.4504	++++++---++-+	0.922886964	0	10.468	12	0.575	15666	1.063	0.2878	++-++++++--+++++	0.745937433	15324	0.747	0.4553	-+-++++++---++-+	0.901906024
cg09660810	37	12	132270673	14434	-0.986	0.3243	---+++-------	0.848822609	41.1	20.36	12	0.06058	14190	-1.239	0.2155	---+++-+-----	0.882723016	39.2	19.729	12	0.07239	15666	-1.085	0.2778	--+---+++-------	0.741440195	15324	-1.199	0.2305	-++---+++-+-----	0.855859372
cg03962217	37	7	154796431	14434	-0.986	0.3243	+-+-----+++--	0.848822609	39.1	19.712	12	0.07273	14190	-0.45	0.6525	+-+-----+++--	0.943932948	10.3	13.379	12	0.3421	15664	-0.522	0.6018	++++-+-----+++--	0.829960155	15322	-0.138	0.8905	++++-+-----+++--	0.944706603
cg05094695	37	3	69157839	14052	0.986	0.3243	++-+++-+-++?+	0.848822609	0	3.172	11	0.9883	13808	0.525	0.5994	++-+++-+-++?+	0.939153078	0	5.786	11	0.8873	15278	1.092	0.275	++-++-+++-+-++?+	0.740265703	14936	0.444	0.6569	++-++-+++-+-++?+	0.925205445
cg02604890	37	16	70796627	14429	0.986	0.3243	++++++++--+--	0.848822609	12.9	13.781	12	0.3149	14185	0.987	0.3236	+++++++---+--	0.906036194	5.4	12.681	12	0.3926	15661	0.824	0.4101	-+-++++++++--+--	0.784649931	15319	0.714	0.4754	---+++++++---+--	0.905394461
cg18806606	37	12	2760899	14434	0.986	0.3243	--++--+-+++-+	0.848822609	25.8	16.173	12	0.1834	14190	0.919	0.358	--++--+-+++++	0.911107785	46.2	22.294	12	0.03436	14860	0.907	0.3642	?+---++--+-+++-+	0.77178508	14606	0.771	0.4406	?+---++--+-+++++	0.899833808
cg21366198	37	4	185655624	14040	-0.986	0.3243	---+-+--+--?-	0.848822609	3.5	11.402	11	0.4102	13796	-0.759	0.4477	---+-+--+--?+	0.922542706	12	12.502	11	0.3271	15272	-0.965	0.3345	-++---+-+--+--?-	0.76201007	14930	-0.636	0.5249	-++---+-+--+--?+	0.911510332
cg04768425	37	10	124222884	14054	-0.986	0.3243	---+--+++--?-	0.848822609	44.3	19.753	11	0.04885	13810	-1.163	0.2449	---+--+++--?-	0.890238789	35.8	17.138	11	0.1039	15286	-0.895	0.3706	+-----+--+++--?-	0.773301559	14944	-1.077	0.2816	++----+--+++--?-	0.869732185
cg22780193	37	13	74825252	14432	0.986	0.3243	++++++-+-++-+	0.848822609	0	5.476	12	0.9402	14188	1.102	0.2705	++++++-+-++-+	0.89561261	0	5.125	12	0.9537	15664	1.061	0.2889	+--++++++-+-++-+	0.746284873	15322	1.163	0.2447	+--++++++-+-++-+	0.860460527
cg00647859	37	1	185534625	14432	0.986	0.3243	+---+-++-+++-	0.848822609	6.3	12.802	12	0.3836	14188	1.114	0.2653	+---+-++-++-+	0.894475797	9.4	13.248	12	0.3513	15664	1.225	0.2206	++++---+-++-+++-	0.716719481	15322	1.201	0.2299	-+++---+-++-++-+	0.855727108
cg23085448	37	4	141998470	14433	-0.986	0.3243	--++--+++-+--	0.848822609	34.9	18.431	12	0.1032	14189	-0.906	0.3647	--++--++--+--	0.912346355	42.9	21.03	12	0.04995	14854	-0.797	0.4252	?+---++--+++-+--	0.789030325	14600	-0.775	0.4382	?+---++--++--+--	0.899503509
cg11284196	37	19	51190047	14433	-0.986	0.3243	---++--+-+++-	0.848822609	9.7	13.293	12	0.3481	14189	-1.072	0.2839	---++--+-+++-	0.898855104	0	11.655	12	0.4738	15665	-0.858	0.3907	--+---++--+-+++-	0.778831046	15323	-0.745	0.4565	+++---++--+-+++-	0.902275379
cg05832869	37	16	85240650	14434	0.986	0.3243	--+--++++++-+	0.848822609	23.2	15.617	12	0.2094	14190	1.135	0.2565	--+--++++++-+	0.892644788	31	17.392	12	0.1354	15665	1.184	0.2364	-++--+--++++++-+	0.723998703	15323	1.194	0.2327	-++--+--++++++-+	0.856658179
cg17545002	37	13	30101112	14432	0.986	0.3243	++--++++++++-	0.848822609	0	10.793	12	0.5467	14188	0.698	0.485	++--++++-+-+-	0.926552105	0	9.641	12	0.6474	15664	0.679	0.4972	---++--++++++++-	0.807398169	15322	0.227	0.8207	---++--++++-+-+-	0.939709473
cg24938659	37	19	46649840	14048	0.986	0.3243	-++-----+++?+	0.848822609	0.2	11.02	11	0.4416	13804	1.169	0.2424	-++---+--++?+	0.889829688	5.9	11.688	11	0.3875	15084	1.077	0.2815	+?+-++-----+++?+	0.743195762	14752	1.066	0.2866	-?+-++---+--++?+	0.871178158
cg02234314	37	19	55986224	14432	0.986	0.3243	+++-+++++-+--	0.848822609	45	21.818	12	0.03961	14188	1.109	0.2674	+++-+++++-+--	0.894830315	42.4	20.826	12	0.05298	15664	0.801	0.4233	--++++-+++++-+--	0.788332925	15322	0.811	0.4172	--++++-+++++-+--	0.895462982
cg06660174	37	16	19892831	14425	-0.986	0.3243	-+++--+-++---	0.848822609	0	4.269	12	0.9781	14181	-0.76	0.4473	-+-++-+-++-+-	0.922521845	0	4.555	12	0.9712	15656	-0.879	0.3792	+-+-+++--+-++---	0.77566171	15314	-0.976	0.3291	--+-+-++-+-++-+-	0.880531679
cg07747008	37	12	59051485	14037	0.985	0.3244	+--+++++++-?-	0.848822609	7.1	11.835	11	0.3762	13793	0.549	0.5827	+--++++-++-?-	0.937109403	5.7	11.668	11	0.3891	15260	1.055	0.2914	++++--+++++++-?-	0.747372701	14918	0.372	0.7098	--++--++++-++-?-	0.93015962
cg00081439	37	10	743761	14433	0.985	0.3244	+---+--+-++++	0.848822609	31	17.386	12	0.1356	14189	1.176	0.2394	+--++-++-+++-	0.889051071	29.1	16.917	12	0.1527	15664	1.079	0.2807	+--+---+--+-++++	0.742795459	15322	1.204	0.2287	+--+--++-++-+++-	0.855218868
cg12701632	37	6	33877404	14431	0.986	0.3244	++++-+--+-+-+	0.848822609	4.7	12.594	12	0.3992	14187	0.977	0.3285	++-+++--+-+-+	0.906917032	4.6	12.58	12	0.4003	15662	1.328	0.184	+++++++-+--+-+-+	0.697281377	15320	1.502	0.133	+++++-+++--+-+-+	0.817242366
cg22994071	37	2	55920564	14432	-0.985	0.3244	+-+----+-+---	0.848822609	0	6.79	12	0.8712	14188	-0.731	0.4645	+-+----+++---	0.924332457	0	8.714	12	0.7271	15663	-0.942	0.3463	+--+-+----+-+---	0.765953884	15321	-0.557	0.5778	+--+-+----+++---	0.91711337
cg23978657	37	1	89664260	14427	0.985	0.3244	+--++++-++-+-	0.848822609	0	10.29	12	0.5905	14183	0.789	0.4298	+-+++++--+-+-	0.920803809	0	11.266	12	0.5063	15659	0.437	0.6623	---+--++++-++-+-	0.840366844	15317	0.295	0.7678	---+-+++++--+-+-	0.935119875
cg06399148	37	8	104153148	14434	-0.986	0.3244	--+--++-+---+	0.848822609	11.1	13.5	12	0.3338	14190	-0.71	0.4774	--+--++-+---+	0.925479343	25.9	16.196	12	0.1824	15664	-0.759	0.4476	+-+--+--++-+---+	0.794907748	15322	-0.182	0.8555	+-+--+--++-+---+	0.942280223
cg07427396	37	12	56862729	14432	0.986	0.3244	++-++-+++--++	0.848822609	0	7.121	12	0.8495	14188	1.29	0.197	+++++-+++--++	0.876728404	0	8.228	12	0.7671	15664	0.593	0.5532	-+-++-++-+++--++	0.819901993	15322	1.035	0.3006	-+-+++++-+++--++	0.874431338
cg14518555	37	14	37153891	14053	0.986	0.3244	-+-++--+-++?+	0.848822609	0	2.988	11	0.9909	13809	0.792	0.4283	-+-++--+-++?+	0.920654827	0	4.089	11	0.9672	15280	0.473	0.6364	----+-++--+-++?+	0.835964795	14938	0.091	0.9273	----+-++--+-++?+	0.946310465
cg00903962	37	6	26056695	14433	-0.985	0.3244	+---+--+++-++	0.848822609	21	15.199	12	0.2308	14189	-1.07	0.2846	+---+----+-++	0.89891991	25.3	16.072	12	0.1879	15665	-1.09	0.2758	-+++---+--+++-++	0.740668936	15323	-1.079	0.2804	-+++---+----+-++	0.869397089
cg24318537	37	12	121159512	14055	-0.985	0.3244	---+--+-+-+?-	0.848822609	4.6	11.525	11	0.4004	13811	-0.907	0.3643	---+--+-+-+?-	0.912181749	23.5	14.371	11	0.2131	15287	-0.725	0.4684	++----+--+-+-+?-	0.800314846	14945	-0.748	0.4546	+-----+--+-+-+?-	0.901855993
cg01101448	37	2	203019275	14029	0.986	0.3244	--++++-+-++?+	0.848822609	13	12.648	11	0.317	13785	0.778	0.4364	---+++-+-++?+	0.921596749	23.7	14.409	11	0.2112	15258	1.516	0.1296	+++--++++-+-++?+	0.661222878	14916	1.146	0.2517	+++---+++-+-++?+	0.862323407
cg08849635	37	10	99532386	9633	-0.985	0.3244	+-?-++-+----?	0.848822609	0	5.657	10	0.8432	9592	-0.668	0.5041	+-?-++-+----?	0.928481942	0	4.504	10	0.9218	10865	-1.093	0.2745	-+-+-?-++-+----?	0.740099129	10726	-0.716	0.474	-+-+-?-++-+----?	0.904997541
cg12243597	37	12	62585877	14433	-0.985	0.3244	---+-+-+---++	0.848822609	0	8.31	12	0.7605	14189	-0.894	0.3714	-----+-+----+	0.91331743	0	6.113	12	0.9103	15665	-1.137	0.2553	--+---+-+-+---++	0.73219941	15323	-1.212	0.2254	--+-----+-+----+	0.853963296
cg04338871	37	11	70002333	14434	0.986	0.3244	-++--++-++-++	0.848822609	0	11.498	12	0.4868	14190	1.296	0.1951	-+---+++++-++	0.876168608	34.9	18.428	12	0.1033	15665	0.928	0.3534	+---++--++-++-++	0.768330178	15323	1.499	0.1339	+---+---+++++-++	0.818031142
cg25979460	37	11	118416937	14431	0.985	0.3244	+++++--++++-+	0.848822609	0	1.969	12	0.9995	14187	0.664	0.5064	++-++---+++-+	0.928503284	0	1.338	12	0.9999	15660	0.834	0.4044	--++++++--++++-+	0.7825012	15318	0.484	0.6282	--+++-++---+++-+	0.922110312
cg11205200	37	9	131267365	14431	-0.985	0.3244	+----+---+--+	0.848822609	0	9.396	12	0.6688	14187	-1.225	0.2206	+----+---+---	0.884181326	0	9.922	12	0.6228	15659	-1.392	0.1639	--++----+---+--+	0.685314458	15319	-1.565	0.1175	--++----+---+---	0.809372807
cg09331651	37	16	87100066	13750	0.985	0.3244	++--+--+++?+-	0.848822609	12.3	12.54	11	0.3244	13506	0.523	0.6013	++--+--+-+?+-	0.93937109	0	9.899	11	0.5395	14982	0.847	0.3969	--+++--+--+++?+-	0.780609582	14640	0.347	0.7289	+-+++--+--+-+?+-	0.931965416
cg04783646	37	2	136289016	14433	-0.985	0.3244	+++-+-++---+-	0.848822609	0	10.062	12	0.6106	14189	-0.997	0.3187	+++-+-++---+-	0.905337614	0	11.208	12	0.5112	15663	-1.095	0.2736	++-+++-+-++---+-	0.739850101	15321	-0.843	0.3993	++-+++-+-++---+-	0.89290175
cg20481655	37	14	22979162	14431	-0.986	0.3244	-++---+-++-+-	0.848822609	0	11.353	12	0.4989	14187	-0.126	0.8996	-++---+-++-+-	0.960073569	0	11.865	12	0.4566	15663	-0.771	0.4408	+++-++---+-++-+-	0.793042695	15321	-0.074	0.9408	-++-++---+-++-+-	0.946948709
cg12936639	37	17	80231206	14408	-0.985	0.3244	+--++--+-+-+-	0.848822609	19.4	14.884	12	0.2478	14164	-0.87	0.3845	+--+++-+-+---	0.915868305	11.1	13.501	12	0.3337	15640	-1.199	0.2304	---+--++--+-+-+-	0.721322011	15298	-1.164	0.2443	---+--+++-+-+---	0.860338699
cg08642528	37	19	52784499	14412	0.985	0.3244	-+-++--+++++-	0.848822609	41.3	20.442	12	0.05917	14168	0.819	0.4131	-+-++--+++++-	0.919065302	41.4	20.468	12	0.05873	15642	1.24	0.215	+---+-++--+++++-	0.713603638	15300	1.015	0.3103	+---+-++--+++++-	0.877002937
cg10036727	37	11	94964348	9633	0.985	0.3244	++?+---+-+-+?	0.848822609	0	9.436	10	0.4912	9592	0.758	0.4484	++?+---+-+-+?	0.922594318	0	9.168	10	0.5162	10865	1.007	0.314	-++++?+---+-+-+?	0.75570979	10726	0.901	0.3674	+++++?+---+-+-+?	0.887968043
cg00813440	37	1	44677772	14432	0.985	0.3244	-+++-+---++++	0.848822609	15.5	14.199	12	0.2882	14188	0.883	0.3772	-+++-+---++++	0.914364384	25.7	16.146	12	0.1847	15661	1.287	0.1981	+++-+++-+---++++	0.705997838	15319	1.185	0.236	+++-+++-+---++++	0.857512165
cg10121434	37	19	48973001	14432	-0.985	0.3244	-----+------+	0.848822609	0	6.815	12	0.8696	14188	-1.107	0.2683	-----+------+	0.894940619	0	4.502	12	0.9726	15664	-1.515	0.1298	--------+------+	0.661345351	15322	-1.658	0.09725	--------+------+	0.798731234
cg20219074	37	11	18656078	14052	-0.986	0.3244	-+--++-+++-?-	0.848822609	0	6.863	11	0.8101	13808	-0.897	0.3695	-+---+-+++-?-	0.913176105	0	6.805	11	0.8147	15284	-0.989	0.3227	+-+-+--++-+++-?-	0.758834508	14942	-0.823	0.4102	+-+-+---+-+++-?-	0.894626848
cg13771161	37	9	99146400	14434	-0.986	0.3244	--------+--++	0.848822609	1.8	12.224	12	0.4279	14190	-0.455	0.6494	--+-+---+-+++	0.943685124	0	8.961	12	0.7062	15665	-1.007	0.3139	+-+--------+--++	0.755671602	15323	-0.483	0.6288	+-+--+-+---+-+++	0.922159209
cg09858951	37	10	132860218	14432	-0.985	0.3244	-----+++++---	0.848822609	42.7	20.933	12	0.05138	14188	-0.741	0.4585	--++-+++++---	0.923758463	38.7	19.581	12	0.07543	15664	-1.479	0.1392	--------+++++---	0.668089737	15322	-1.145	0.2522	-----++-+++++---	0.862526871
cg22966973	37	7	35077753	14434	-0.986	0.3244	---++-------+	0.848822609	0	8.942	12	0.7078	14190	-0.832	0.4056	----+-------+	0.918786746	0	8.118	12	0.7758	15666	-0.765	0.4444	-++---++-------+	0.794057398	15324	-0.496	0.6199	+++----+-------+	0.921294048
cg07251197	37	1	158083368	14431	-0.986	0.3244	+-+-+++++----	0.848822609	4	12.499	12	0.4065	14187	-1.052	0.293	+---+++++--+-	0.900722593	0	11.738	12	0.4669	15663	-1.007	0.3139	--++-+-+++++----	0.755671602	15321	-0.818	0.4131	--++---+++++--+-	0.895092812
cg09346546	37	2	176943669	9632	-0.985	0.3244	-+?----++-+-?	0.848822609	0	9.414	10	0.4933	9591	-0.313	0.7546	-+?-+--++-+-?	0.951310686	9.4	11.033	10	0.355	10864	-0.957	0.3385	+---+?----++-+-?	0.763307667	10725	-0.338	0.7354	++--+?-+--++-+-?	0.932439879
cg04752716	37	19	58728865	14434	0.985	0.3244	++-++-+-+--++	0.848822609	44.4	21.564	12	0.04271	14190	0.42	0.6742	++-+-++----++	0.9456536	40.4	20.137	12	0.06453	14860	1.077	0.2814	?+-++-++-+-+--++	0.743147254	14606	0.539	0.5896	?+-++-+-++----++	0.918406272
cg05131483	37	16	23706242	14434	0.985	0.3244	-+-+-+++++-++	0.848822609	0	10.343	12	0.5859	14190	1.467	0.1422	-+-+-+++++-++	0.857380825	16.4	14.352	12	0.2788	15666	1.068	0.2855	+-+-+-+-+++++-++	0.744862112	15324	1.702	0.0888	+++-+-+-+++++-++	0.7945573
cg20173193	37	3	47891136	14432	0.985	0.3244	-++++--+----+	0.848822609	12.3	13.684	12	0.3213	14188	1.095	0.2734	-++++--+---++	0.896324063	5	12.627	12	0.3968	15664	1.009	0.3128	++--++++--+----+	0.755131345	15322	1.104	0.2698	+---++++--+---++	0.866877586
cg07697850	37	16	29973177	14432	0.985	0.3244	+---++++++-+-	0.848822609	12.2	13.667	12	0.3225	14188	0.768	0.4425	+---++++-+++-	0.921964383	27.5	16.553	12	0.1672	15664	0.671	0.502	--++---++++++-+-	0.808826404	15322	0.629	0.5295	--++---++++-+++-	0.911772429
cg02658319	37	12	124434452	14433	-0.985	0.3244	--+--+---+++-	0.848822609	0	7.499	12	0.823	14189	-1.083	0.2789	-----+---+++-	0.898134759	0	7.477	12	0.8245	15664	-0.44	0.6597	+-+--+--+---+++-	0.839886519	15322	-0.65	0.5159	+-+-----+---+++-	0.910933047
cg06270049	37	3	30670335	14434	-0.986	0.3244	+-++++-+-+---	0.848822609	0	6.708	12	0.8763	14190	-0.497	0.6192	+-+++--+-+---	0.940691011	0	7.378	12	0.8317	15666	-0.191	0.8487	++++-++++-+-+---	0.867561611	15324	0.168	0.8666	++++-+++--+-+---	0.943258626
cg11619879	37	5	121022314	12805	-0.985	0.3244	+++-?+-+--+--	0.848822609	43.1	19.343	11	0.05521	12589	-0.701	0.4833	+++-?+-+--+--	0.926209394	31.5	16.069	11	0.1386	13229	-1.224	0.221	?--+++-?+-+--+--	0.716950092	13004	-1.052	0.2927	?--+++-?+-+--+--	0.872812639
cg07208029	37	5	2704038	14434	-0.985	0.3244	-+--------+--	0.848822609	0	10.077	12	0.6092	14190	-1.011	0.3121	-+--------+--	0.904608294	0	9.919	12	0.623	15666	-0.457	0.6478	+++-+--------+--	0.83809088	15324	-0.51	0.6098	+++-+--------+--	0.920547468
cg07658771	37	4	24982060	14433	-0.985	0.3244	++----+----+-	0.848822609	0	6.345	12	0.8977	14189	-0.779	0.436	++--+-+----+-	0.92157447	0	8.54	12	0.7416	15665	-0.922	0.3568	--+++----+----+-	0.769192027	15323	-0.689	0.491	+-+++--+-+----+-	0.907518526
cg01291856	37	11	1706894	14427	-0.985	0.3244	-----+---+--+	0.848822609	31.3	17.473	12	0.1327	14183	-1.056	0.291	---+-+---+--+	0.900588192	16.7	14.404	12	0.2757	15659	-0.349	0.7274	+-+-----+---+--+	0.851235261	15317	-0.369	0.7125	+-+---+-+---+--+	0.930418596
cg16309970	37	13	114290596	14427	0.985	0.3244	-+--+++++-+++	0.848822609	0	9.693	12	0.6429	14183	0.406	0.6847	-+--++++--+++	0.94632161	0	10.698	12	0.5549	15659	1.032	0.3022	--+-+--+++++-+++	0.751366996	15317	0.368	0.7128	--+-+--++++--+++	0.930437022
cg05299077	37	2	233981999	9632	-0.985	0.3244	-+?-+-+-+---?	0.848822609	0	8.93	10	0.5388	9591	-0.437	0.6623	-+?-+-+-+--+?	0.944573924	0	8.629	10	0.5677	10864	-0.676	0.4991	+++-+?-+-+-+---?	0.80794688	10725	-0.305	0.7603	-++-+?-+-+-+--+?	0.934317337
cg19270286	37	1	3562445	14433	0.986	0.3244	+++-+++---+-+	0.848822609	0	10.024	12	0.6139	14189	0.795	0.4263	+++-+++-+-+++	0.920594147	0	7.078	12	0.8524	15664	0.722	0.4703	-+-+++-+++---+-+	0.80075244	15322	0.221	0.8253	---+++-+++-+-+++	0.940086267
cg26873254	37	8	144332526	14434	0.985	0.3244	--+-+++++-+++	0.848822609	4.7	12.595	12	0.3992	14190	0.746	0.4558	--+--+-++-+++	0.923606558	24.6	15.918	12	0.195	15666	0.47	0.6386	-----+-+++++-+++	0.83645583	15324	0.161	0.8718	-----+--+-++-+++	0.943829085
cg09546172	37	21	43933663	14431	0.986	0.3244	++++++++---++	0.848822609	0	7.894	12	0.7934	14187	1.211	0.2257	++-+++++---+-	0.885711511	0	10.079	12	0.609	15663	0.954	0.34	++-++++++++---++	0.763799742	15321	1.471	0.1412	++-++-+++++---+-	0.821027251
cg18108049	37	1	16058489	9629	-0.985	0.3244	--?-++--+-++?	0.848822609	0	4.679	10	0.9116	9588	-1.026	0.3051	--?-+-+-+-+-?	0.903113182	0	5.337	10	0.8676	10861	-1.319	0.1872	-----?-++--+-++?	0.699425167	10722	-1.457	0.1452	-----?-+-+-+-+-?	0.822923942
cg01222298	37	17	61214305	14431	0.985	0.3245	+--+-+--+++-+	0.848830693	0	11.878	12	0.4555	14187	0.333	0.7388	+--+-+--+++--	0.950265923	7.8	13.011	12	0.3682	15661	0.773	0.4397	-+-+--+-+--+++-+	0.792791094	15319	-0.113	0.9099	-+-+--+-+--+++--	0.945526999
cg15134801	37	5	60138838	14433	-0.985	0.3245	--++-+--+-+--	0.848830693	18.5	14.727	12	0.2567	14189	-0.876	0.381	--++-+--+-+--	0.915083947	26.8	16.382	12	0.1743	15665	-0.896	0.3701	--+--++-+--+-+--	0.773068611	15323	-0.656	0.5117	--+--++-+--+-+--	0.910656142
cg14026602	37	16	9056723	14433	-0.985	0.3245	+---+---+---+	0.848830693	0	11.257	12	0.507	14189	-0.908	0.3639	+---+---+--++	0.912039865	0	10.456	12	0.576	15665	-1.081	0.2795	-+++---+---+---+	0.742142432	15323	-0.689	0.491	++++---+---+--++	0.907518526
cg09392827	37	15	69841201	14430	0.985	0.3245	-+--+-+++-+++	0.848830693	0	11.682	12	0.4715	14186	1.203	0.2288	-+--+-+++-+++	0.886275646	0	9.482	12	0.6613	15661	1.195	0.2323	+++-+--+-+++-+++	0.722314849	15319	1.149	0.2505	-+--+--+-+++-+++	0.862032328
cg26618499	37	16	1384908	12428	0.985	0.3245	+---?-++-+-?+	0.848830693	0	5.854	10	0.8273	12212	1.226	0.2201	+-+-?-++++-?+	0.883991196	0	6.362	10	0.7839	13660	1.034	0.3009	+--+---?-++-+-?+	0.751021089	13346	1.455	0.1457	+--+-+-?-++++-?+	0.823021563
cg00707814	37	12	121893668	14432	0.985	0.3245	--++++-+-++++	0.848830693	0	2.479	12	0.9982	14188	0.392	0.695	--++-+-+-+++-	0.94713157	0	2.687	12	0.9974	15664	1.095	0.2737	++---++++-+-++++	0.739854309	15322	0.578	0.5635	++---++-+-+-+++-	0.915451821
cg13347577	37	17	30243828	14433	0.985	0.3245	++-+--++-+-++	0.848830693	0	6.697	12	0.877	14189	1.02	0.3077	++-+--++-+-++	0.903619097	0	7.857	12	0.7962	15665	1.497	0.1343	+++++-+--++-+-++	0.665347221	15323	1.411	0.1582	+++++-+--++-+-++	0.829478906
cg27392802	37	16	332705	14434	0.985	0.3245	-+-++--++-+++	0.848830693	22.6	15.498	12	0.2153	14190	1.096	0.2731	-+-++--++-+++	0.89624141	0	11.829	12	0.4595	15666	0.624	0.5327	----+-++--++-+++	0.815645573	15324	0.654	0.5134	----+-++--++-+++	0.910742603
cg23187669	37	4	170913676	14433	-0.985	0.3245	-++-+-----+++	0.848830693	0	10.877	12	0.5395	14189	-0.626	0.5316	--+-+-----+++	0.930983378	0	9.258	12	0.6808	15663	-0.791	0.4287	+-+-++-+-----+++	0.790118386	15321	-0.511	0.6092	+-+--+-+-----+++	0.920388322
cg22023627	37	8	20125819	14431	-0.985	0.3245	----+-++--+--	0.848830693	58.4	28.815	12	0.004196	14187	-1.406	0.1598	----+--+--+--	0.863491309	60.5	30.381	12	0.002446	15661	-1.315	0.1884	-------+-++--+--	0.700094381	15319	-1.462	0.1438	-+-----+--+--+--	0.822427341
cg06641593	37	3	38034235	9633	0.985	0.3245	+-?+-+-+--++?	0.848830693	43.3	17.637	10	0.0614	9592	0.855	0.3925	+-?+-+-+--++?	0.917097271	43.8	17.807	10	0.05831	10865	1.349	0.1773	-+++-?+-+-+--++?	0.693024034	10726	1.165	0.2439	++++-?+-+-+--++?	0.860233018
cg19563415	37	10	397125	14429	-0.985	0.3245	-+-++--+--++-	0.848830693	7.9	13.023	12	0.3674	14185	-1.284	0.1993	-+-++--+--++-	0.877455717	0	11.503	12	0.4864	15660	-1.15	0.2502	--+-+-++--+--++-	0.729850197	15318	-1.494	0.1351	--+-+-++--+--++-	0.818420497
cg21444912	37	4	37688079	14434	-0.985	0.3245	---+-+++++++-	0.848830693	0	6.129	12	0.9094	14190	-1.219	0.2228	---+-+++-++--	0.884795845	0	4.871	12	0.9622	15666	-0.854	0.3929	-+----+-+++++++-	0.779557991	15324	-1.111	0.2664	-+----+-+++-++--	0.865830777
cg24869272	37	11	850296	14434	-0.985	0.3245	+++--+-------	0.848830693	25.1	16.02	12	0.1903	14190	-1.002	0.3162	+++--+-------	0.905156577	22.5	15.48	12	0.2162	15666	-1.333	0.1824	--++++--+-------	0.696233273	15324	-1.391	0.1642	--++++--+-------	0.830961346
cg26576398	37	10	18550135	14434	0.985	0.3245	-+-+-+-+-+--+	0.848830693	40.5	20.178	12	0.06379	14190	1.432	0.1521	-+-+-+-+-++-+	0.859859499	37.1	19.069	12	0.08688	15666	1.257	0.2088	+-+-+-+-+-+-+--+	0.710768973	15324	1.627	0.1038	+++-+-+-+-+-++-+	0.801387874
cg21627187	37	3	196751186	14423	0.985	0.3245	-+-++-+-+++--	0.848830693	33.5	18.033	12	0.1147	14179	0.495	0.6206	-+-++-+-+++--	0.940749537	9.6	13.279	12	0.3491	15655	1.378	0.1682	+++-+-++-+-+++--	0.687578706	15313	0.914	0.3609	+++-+-++-+-+++--	0.886266432
cg00287589	37	20	23012235	14433	-0.985	0.3245	++---+--+-+--	0.848830693	28.7	16.819	12	0.1565	14189	-1.508	0.1315	++---+----+--	0.853143814	21.6	15.298	12	0.2256	15665	-0.928	0.3533	-++++---+--+-+--	0.768289663	15323	-1.359	0.1741	+++++---+----+--	0.834383057
cg08999486	37	14	103523305	14427	-0.985	0.3245	--+-++-++---+	0.848830693	0	8.106	12	0.7768	14183	-1.086	0.2775	--+-++-++---+	0.897738914	0	9.664	12	0.6454	15659	-1.262	0.2069	-----+-++-++---+	0.709708177	15317	-1.408	0.1593	-----+-++-++---+	0.829635953
cg09257796	37	15	27215971	12805	-0.985	0.3245	+-++?--+-+-+-	0.848830693	45.3	20.092	11	0.0441	12589	-0.57	0.5686	+-++?-++-+-+-	0.934980182	50.9	22.409	11	0.02139	14037	-1.039	0.299	--++-++?--+-+-+-	0.750505302	13723	-0.457	0.6476	-+++-++?-++-+-+-	0.92439994
cg08580032	37	18	77562500	14434	-0.985	0.3245	+-+----++-+--	0.848830693	0	6.658	12	0.8793	14190	-0.868	0.3851	+-+----++-+--	0.915932439	0	7.703	12	0.8079	15666	-0.924	0.3557	+-++-+----++-+--	0.768728713	15324	-0.865	0.3868	+-++-+----++-+--	0.890687794
cg20201143	37	6	33398533	14433	-0.985	0.3245	--+-+++--++--	0.848830693	0	5.372	12	0.9444	14189	-0.65	0.516	----+++--++--	0.929523434	0	7.137	12	0.8485	15665	-0.891	0.3732	+++--+-+++--++--	0.774064473	15323	-0.68	0.4966	-++----+++--++--	0.90849285
cg10310310	37	7	157367150	14432	-0.985	0.3245	-++-----+---+	0.848830693	41.3	20.438	12	0.05923	14188	-0.736	0.4617	-++-----+---+	0.924091565	5.6	12.708	12	0.3906	15664	-0.782	0.4342	+---++-----+---+	0.791273578	15322	-0.716	0.474	+---++-----+---+	0.904997541
cg04904561	37	14	104394831	9825	0.985	0.3245	-++-++-+++--?	0.848830693	10.6	12.302	11	0.3414	9769	1.1	0.2714	-++-++-+++--?	0.89584037	21.7	14.04	11	0.2308	11057	1.987	0.04689	+++-++-++-+++--?	0.571569259	10903	1.737	0.08242	+++-++-++-+++--?	0.790550251
cg09838956	37	15	25325713	14433	0.985	0.3245	++-+-++-+-+++	0.848830693	6	12.766	12	0.3863	14189	0.872	0.3834	++++-++---+++	0.915577375	10.3	13.372	12	0.3426	15665	1.066	0.2865	++-++-+-++-+-+++	0.745295672	15323	0.955	0.3398	+-+++++-++---+++	0.882017037
cg24143729	37	13	114820861	14434	0.985	0.3245	-+--+-++-++++	0.848830693	48.3	23.207	12	0.02602	14190	0.945	0.3449	-+--+-++-++-+	0.908969858	44.6	21.653	12	0.0416	15663	1.286	0.1983	++--+--+-++-++++	0.706150235	15321	1.227	0.22	++--+--+-++-++-+	0.852253434
cg15260365	37	11	67771606	14433	-0.985	0.3245	-----+---+--+	0.848830693	1.7	12.208	12	0.4291	14189	-0.985	0.3247	-----+---+--+	0.906276006	6.5	12.831	12	0.3814	15665	-0.767	0.4431	++------+---+--+	0.793798975	15323	-0.79	0.4293	++------+---+--+	0.897617804
cg20573167	37	12	88429381	14434	-0.985	0.3245	+------+---+-	0.848830693	0	3.881	12	0.9855	14190	-0.698	0.4853	+-+----++--+-	0.926617777	0	4.581	12	0.9705	15666	-1.219	0.2229	---+------+---+-	0.717802296	15324	-0.801	0.4233	+--+-+----++--+-	0.896717674
cg25737224	37	6	72926121	9633	-0.985	0.3245	+-?-++---++-?	0.848830693	0	9.348	10	0.4994	9592	-1.183	0.2367	+-?-++++-++-?	0.888821125	28.5	13.983	10	0.1738	10864	-0.451	0.6521	++++-?-++---++-?	0.838782994	10725	-0.693	0.4882	+-++-?-++++-++-?	0.907219859
cg19767052	37	12	57923229	14433	0.985	0.3245	+-+-+-+-++++-	0.848830693	9.7	13.292	12	0.3482	14189	0.546	0.5853	+-+-+-+-++++-	0.937450759	17.4	14.526	12	0.2684	15665	1.237	0.2159	+-++-+-+-+-++++-	0.714189843	15323	0.67	0.5029	+-++-+-+-+-++++-	0.909407379
cg03218837	37	19	41935347	14434	0.985	0.3245	+-+-++++--++-	0.848830693	21.6	15.308	12	0.225	14190	1.321	0.1864	+-+-++++--++-	0.873903487	35.2	18.509	12	0.1011	15666	0.977	0.3287	++-+-+-++++--++-	0.760446783	15324	1.346	0.1784	++-+-+-++++--++-	0.836409552
cg02911432	37	12	128754513	9633	-0.985	0.3245	--?+---+--++?	0.848830693	4.7	10.495	10	0.3982	9592	-1.16	0.246	--?+---+--++?	0.890263391	18.4	12.255	10	0.2683	10865	-1.163	0.2447	--+--?+---+--++?	0.727398633	10726	-1.25	0.2112	--+--?+---+--++?	0.84911302
cg17779423	37	19	42879726	14432	0.985	0.3245	-+-+-++++++++	0.848830693	0	4.77	12	0.9652	14188	1.42	0.1556	-+-+-++++++-+	0.861124347	0	4.485	12	0.973	15663	1.152	0.2493	++--+-+-++++++++	0.729229245	15321	1.683	0.09235	++--+-+-++++++-+	0.795940517
cg08873792	37	6	32847811	14428	-0.985	0.3245	++-+-+--+-++-	0.848830693	32.2	17.698	12	0.1252	14184	-0.935	0.3499	++-++---+-++-	0.910093959	27.7	16.607	12	0.165	15660	-0.767	0.4432	-++++-+-+--+-++-	0.79387771	15318	-0.765	0.4443	-++++-++---+-++-	0.900377361
cg10570177	37	9	136324586	14434	0.985	0.3245	-+-++--+++--+	0.848830693	24.6	15.905	12	0.1956	14190	0.845	0.3981	-+--+--+++--+	0.917843837	25.5	16.113	12	0.1861	15665	0.953	0.3404	+---+-++--+++--+	0.763906128	15323	0.883	0.3773	++--+--+--+++--+	0.889549214
cg26245607	37	7	42981031	14432	-0.985	0.3245	-+-+++-----+-	0.848830693	2	12.243	12	0.4263	14188	-0.682	0.495	-+-+++---+-+-	0.927373078	0	9.232	12	0.683	15664	-0.976	0.3288	+---+-+++-----+-	0.760446783	15322	-0.445	0.6563	++--+-+++---+-+-	0.925162004
cg20115508	37	4	142134774	12805	0.985	0.3245	+-+-?-+++-+-+	0.848830693	0	9.162	11	0.6069	12589	0.983	0.3255	+-+-?-+++-+-+	0.906451288	0	10.475	11	0.4883	13231	0.998	0.3185	?+-+-+-?-+++-+-+	0.757319333	13005	0.988	0.3229	?+++-+-?-+++-+-+	0.879135493
cg25821437	37	11	119249612	9633	-0.985	0.3245	+-?--++-+++-?	0.848830693	36.9	15.838	10	0.1044	9592	-1.043	0.2967	--?--++-+++-?	0.901493551	36.9	15.851	10	0.104	10865	-0.532	0.5945	++++-?--++-+++-?	0.828382923	10726	-0.669	0.5034	-++--?--++-+++-?	0.909542051
cg16106903	37	5	112130390	14433	0.985	0.3245	+++++--+--++-	0.848830693	19.6	14.918	12	0.246	14189	0.88	0.3786	+++++--+--++-	0.914658091	24.2	15.832	12	0.199	15665	0.794	0.4269	+--+++++--+--++-	0.789463921	15323	0.429	0.668	---+++++--+--++-	0.926166097
cg13976134	37	4	77733007	14434	0.985	0.3245	++--+----+-++	0.848830693	0	8.148	12	0.7735	14190	0.891	0.3728	++--++---+-++	0.913559545	0	9.994	12	0.6164	15666	1.358	0.1746	+-+++--+----+-++	0.691258223	15324	1.207	0.2276	+-+++--++---+-++	0.854891327
cg26950369	37	2	167816565	14056	-0.985	0.3245	-----+---++?+	0.848830693	17.7	13.364	11	0.2702	13812	-0.683	0.4948	--+--+---++?+	0.927344839	9	12.095	11	0.3566	15286	-0.444	0.6568	+++-----+---++?+	0.839267553	14944	-0.41	0.6815	+++--+--+---++?+	0.927306566
cg22842143	37	19	579592	14434	0.985	0.3245	++-+++----+-+	0.848830693	9.4	13.243	12	0.3516	14190	0.893	0.3717	++-++++--++-+	0.91331743	22.1	15.406	12	0.22	15666	1.157	0.2475	-++++-+++----+-+	0.728861882	15324	1.054	0.2917	-++++-++++--++-+	0.87264062
cg20230732	37	3	128721448	14433	0.985	0.3245	-++++-++-++++	0.848830693	0	10.697	12	0.555	14189	0.614	0.5391	-++++-++-+++-	0.931796999	0.4	12.051	12	0.4416	15665	1.333	0.1826	+-+-++++-++-++++	0.696419207	15323	0.75	0.4532	--+-++++-++-+++-	0.901826019
cg17276590	37	10	119304487	14434	-0.985	0.3246	+-+-+-++---+-	0.848830693	0	8.238	12	0.7663	14190	-1.405	0.16	+---+-++---+-	0.863497218	0	8.668	12	0.731	15665	-0.74	0.4594	+-++-+-+-++---+-	0.797770132	15323	-1.01	0.3123	++++---+-++---+-	0.87731304
cg21258952	37	13	111532049	14434	0.985	0.3246	-++-+--+-++++	0.848830693	0.5	12.058	12	0.441	14190	0.582	0.5604	-+--+--+-++++	0.933957551	0	11.188	12	0.5129	15665	1.249	0.2115	+++-++-+--+-++++	0.711886986	15323	0.763	0.4455	+++-+--+--+-++++	0.900575319
cg05838289	37	16	31415135	14434	0.985	0.3246	++++++++--++-	0.848830693	33.6	18.082	12	0.1132	14190	0.961	0.3365	++++++++--++-	0.907980272	32.3	17.719	12	0.1245	15665	1.198	0.2311	++-++++++++--++-	0.721734149	15323	1.225	0.2206	++-++++++++--++-	0.852519883
cg19243330	37	12	53552274	14434	-0.985	0.3246	-++++--+--+--	0.848830693	0	8.348	12	0.7574	14190	-0.803	0.4219	-++++--+--+--	0.920054778	0	10.931	12	0.5348	15666	-0.494	0.6212	++--++++--+--+--	0.833164031	15324	-0.374	0.7082	++--++++--+--+--	0.929972117
cg25064395	37	4	55143557	14416	-0.985	0.3246	------------+	0.848830693	0	10.213	12	0.5973	14172	-0.631	0.5277	-----------++	0.930314225	0	8.895	12	0.7119	15648	-1.39	0.1646	-++------------+	0.685478376	15306	-1.093	0.2746	-++-----------++	0.867747227
cg09911747	37	14	99645128	13372	-0.985	0.3246	--++---+--??+	0.848830693	0	6.695	10	0.7539	13128	-0.477	0.6331	--++---++-??+	0.942060347	0	6.429	10	0.778	14603	-1.335	0.1819	-+---++---+--??+	0.695961639	14261	-0.734	0.463	-----++---++-??+	0.903249845
cg01806192	37	3	73010941	14055	0.985	0.3246	--+--+++++-?+	0.848830693	0	9.386	11	0.5864	13811	1.107	0.2684	-++--+-+++-?+	0.894952913	0	10.504	11	0.4857	15285	1.083	0.279	+++--+--+++++-?+	0.741954292	14943	1.18	0.238	-++-++--+-+++-?+	0.858308454
cg04255879	37	2	242480918	14433	0.985	0.3246	-++--+++++--+	0.848830693	0	4.822	12	0.9637	14189	1.155	0.2483	-++--+++++--+	0.891088254	0	7.06	12	0.8536	15665	0.46	0.6457	----++--+++++--+	0.837743215	15323	0.688	0.4917	-+--++--+++++--+	0.907643816
cg10402626	37	19	58898400	14434	0.985	0.3246	--+++--+-+-++	0.848830693	42.4	20.817	12	0.05312	14190	0.791	0.4288	---+---+-+-++	0.920744263	45.5	22.019	12	0.03731	15666	0.355	0.7222	-----+++--+-+-++	0.850444224	15324	0.455	0.6492	------+---+-+-++	0.924491979
cg02352945	37	3	38496316	14056	0.985	0.3246	-+++++-+-+-?+	0.848830693	0	7.946	11	0.7181	13812	1.11	0.2671	++++++-+-+-?+	0.89480545	0	9.646	11	0.5625	15285	0.612	0.5408	-+--+++++-+-+-?+	0.817369919	14943	0.962	0.3359	-+-++++++-+-+-?+	0.881599676
cg00490249	37	3	49058586	14434	0.985	0.3246	+++-++-++--+-	0.848830693	42.2	20.768	12	0.05388	14190	1.229	0.2192	++--++-++--++	0.88377958	40.5	20.163	12	0.06406	15666	0.602	0.5474	--++++-++-++--+-	0.818589957	15324	1.184	0.2365	--+++--++-++--++	0.857664263
cg10616404	37	12	57941054	14433	-0.985	0.3246	-+-+-+-----+-	0.848830693	0	5.265	12	0.9485	14189	-0.705	0.4811	-++--+-+-+-+-	0.925910832	0	5.996	12	0.9163	15665	-0.417	0.6764	+++-+-+-+-----+-	0.842826383	15323	-0.118	0.9063	+++-++--+-+-+-+-	0.945386705
cg27370461	37	11	111637044	14433	0.985	0.3246	++--++--++--+	0.848830693	0	11.864	12	0.4566	14189	1.34	0.1804	++--++--++--+	0.87156769	0	10.12	12	0.6055	15665	0.766	0.4439	-+-++--++--++--+	0.79395757	15323	1.33	0.1835	++-++--++--++--+	0.838915301
cg10211058	37	6	27228749	14052	-0.985	0.3246	--+++++----?-	0.848830693	26.4	14.955	11	0.1846	13808	-0.967	0.3334	--+++++----?-	0.907532225	0	10.839	11	0.4568	15284	-1.071	0.2841	--+--+++++----?-	0.744310159	14942	-0.979	0.3277	-++--+++++----?-	0.880386285
cg19197440	37	17	1811269	14425	0.985	0.3246	-+-+-++-++-++	0.848830693	0.4	12.045	12	0.4421	14182	0.921	0.357	-+-+++--++--+	0.910937602	0.9	12.112	12	0.4367	15657	0.705	0.4808	--+-+-+-++-++-++	0.803265862	15316	0.881	0.3783	--+-+-+++--++--+	0.889744819
cg07707817	37	3	121285706	14431	0.985	0.3246	---+--++++--+	0.848830693	23.6	15.71	12	0.2049	14187	1.087	0.2772	---+--++++--+	0.897726247	15.6	14.224	12	0.2867	15663	1.232	0.218	+-+---+--++++--+	0.715270486	15321	1.261	0.2071	+-+---+--++++--+	0.847238788
cg13541888	37	4	3664471	14434	0.985	0.3246	+-+-+-++--+-+	0.848830693	0	7.128	12	0.849	14190	0.806	0.4202	+++-++++--+-+	0.919692186	0	5.042	12	0.9566	15665	0.916	0.3597	--++-+-+-++--+-+	0.769976298	15323	0.527	0.5979	--++++-++++--+-+	0.919386732
cg18181161	37	7	128415663	14433	0.985	0.3246	-+-+--+--++++	0.848830693	0	9.315	12	0.6758	14189	0.985	0.3244	-+-+----+++++	0.906218805	0	8.888	12	0.7125	15665	0.825	0.4096	--+-+-+--+--++++	0.784459507	15323	0.788	0.4307	--+-+-+----+++++	0.897881597
cg19501108	37	7	73717386	14434	-0.985	0.3246	-+-+---+--+-+	0.848830693	34.5	18.323	12	0.1062	14190	-0.69	0.49	-+++---+-++-+	0.926835481	36.6	18.921	12	0.09046	15666	-0.981	0.3266	++--+-+---+--+-+	0.759841826	15324	-0.666	0.5056	+---+++---+-++-+	0.909792302
cg17362927	37	2	211155085	14433	-0.985	0.3246	+-+---+-+--+-	0.848830693	0	8.766	12	0.7228	14189	-1.122	0.262	+++---+++----	0.893600079	0	8.531	12	0.7424	15663	-0.648	0.5173	+-++-+---+-+--+-	0.812370185	15321	-1.019	0.3083	+-++++---+++----	0.876392825
cg06320570	37	15	42695749	14056	-0.985	0.3246	++++------+?-	0.848830693	3.9	11.441	11	0.4071	13812	-1.082	0.2794	++++--+---+?-	0.898321868	0	10.813	11	0.4591	15287	-1.206	0.2279	---++++------+?-	0.720069804	14945	-1.278	0.2014	---++++--+---+?-	0.845805043
cg26464221	37	5	119801431	14430	-0.985	0.3246	--++++-++----	0.848830693	0	10.948	12	0.5334	14186	-1.28	0.2006	--++++-+---+-	0.877904613	0	11.078	12	0.5222	15662	-1.14	0.2543	--+--++++-++----	0.731753439	15320	-1.257	0.2088	-++--++++-+---+-	0.848008325
cg10862620	37	17	37749866	14434	-0.985	0.3246	+-+-++------+	0.848830693	0	10.01	12	0.6151	14190	-1.202	0.2295	+---++------+	0.886344413	0	10.476	12	0.5743	15666	-0.767	0.4433	-+++-+-++------+	0.793890788	15324	-1.002	0.3163	-+++---++------+	0.877996766
cg05085500	37	6	19692172	14434	-0.985	0.3246	+++-+-++---+-	0.848830693	14.1	13.97	12	0.3026	14190	-1.373	0.1697	+++-+--+---+-	0.867501647	21.8	15.343	12	0.2232	15665	-1.333	0.1826	---+++-+-++---+-	0.696419207	15323	-1.594	0.111	---+++-+--+---+-	0.805944983
cg24026619	37	14	59027109	14429	-0.985	0.3246	---+-----++++	0.848830693	45.8	22.143	12	0.03594	14185	-1.263	0.2066	--++------+-+	0.88008688	48.1	23.106	12	0.02684	15660	-1.233	0.2174	-+----+-----++++	0.714811235	15318	-1.699	0.08934	-+---++------+-+	0.795075444
cg03691144	37	13	112238872	14433	0.985	0.3246	++-+++--+++--	0.848830693	0	8.224	12	0.7674	14189	1.026	0.305	++++++--++++-	0.903040917	0	9.241	12	0.6822	15665	1.079	0.2805	-+-++-+++--+++--	0.74271986	15323	0.955	0.3396	-+-++++++--++++-	0.882008366
cg12605157	37	9	139262133	14434	0.985	0.3246	+++-++++-+-++	0.848830693	0	5.376	12	0.9442	14190	1.377	0.1685	+++-++++++-++	0.867096572	0	8.52	12	0.7433	15665	0.9	0.3682	+-++++-++++-+-++	0.77258371	15323	1.255	0.2094	+-++++-++++++-++	0.848341893
cg10282857	37	18	47720920	14056	-0.985	0.3246	--+-+-++-+-?-	0.848830693	24.6	14.585	11	0.2023	13812	-1.224	0.2208	--+-+-+--+-?-	0.884320439	32	16.183	11	0.1345	15288	-1.62	0.1052	-----+-+-++-+-?-	0.641076253	14946	-1.604	0.1087	-----+-+-+--+-?-	0.804193881
cg14191022	37	6	26518812	12805	0.985	0.3246	-++-?--+--+++	0.848830693	31.1	15.975	11	0.1421	12589	0.602	0.5473	-++-?--+--++-	0.932661436	23.1	14.304	11	0.2166	13230	1.045	0.2958	?++-++-?--+--+++	0.748883546	13004	0.612	0.5404	?-+-++-?--+--++-	0.912858663
cg19744936	37	19	15343395	14039	0.985	0.3246	+-+-+++-+-+?+	0.848830693	0	6.914	11	0.806	13795	1.257	0.2088	+-+-+++-+-+?+	0.881001702	0	6.448	11	0.8419	15271	0.735	0.4626	+--+-+-+++-+-+?+	0.798541051	14929	0.84	0.4006	---+-+-+++-+-+?+	0.893193044
cg09466807	37	11	65767062	14434	-0.985	0.3246	++++-+-----+-	0.848830693	0	5.979	12	0.9171	14190	-0.888	0.3743	++++-+-----++	0.913834173	0	5.933	12	0.9194	15666	-1.272	0.2034	-+-++++-+-----+-	0.708130777	15324	-1.322	0.1863	---++++-+-----++	0.839984721
cg25405922	37	15	33006030	14057	0.985	0.3246	-+--++-+++-?+	0.848830693	13.4	12.696	11	0.3137	13813	0.225	0.8222	-+--++-+---?+	0.956223187	0	9.807	11	0.5478	15288	1.256	0.2089	+++-+--++-+++-?+	0.710768973	14946	0.504	0.6139	+++-+--++-+---?+	0.920801034
cg09489682	37	13	114265778	14434	-0.985	0.3246	--+-+-++--++-	0.848830693	10.5	13.413	12	0.3397	14190	-0.366	0.7142	--+-+-+++-++-	0.948598828	24.1	15.816	12	0.1998	15666	-0.913	0.3614	--+--+-+-++--++-	0.770605206	15324	-0.634	0.526	--+--+-+-+++-++-	0.911564948
cg10410483	37	7	22652368	14430	-0.985	0.3246	++------+++-+	0.848830693	0	10.124	12	0.6051	14186	-0.952	0.3411	++----+--++-+	0.908703525	0	8.347	12	0.7575	15662	-0.631	0.5283	++-++------+++-+	0.814421991	15320	-0.616	0.5381	++-++----+--++-+	0.912755695
cg10505443	37	3	36779024	14434	0.985	0.3246	+---+++++-+++	0.848830693	6.9	12.889	12	0.3772	14190	0.674	0.5001	+-+--++++-+++	0.927798362	0.8	12.101	12	0.4376	15666	1.143	0.253	++++---+++++-+++	0.731149146	15324	0.806	0.4205	+-++-+--++++-+++	0.896090774
cg03719032	37	19	19374710	14430	-0.985	0.3246	-+------+-++-	0.848830693	0	11.53	12	0.4841	14186	-1.134	0.2568	-+------+-++-	0.892644788	0	10.096	12	0.6076	15662	-0.385	0.7005	+++-+------+-++-	0.847122016	15320	-0.328	0.7431	+++-+------+-++-	0.93311621
cg00230502	37	12	119772381	9633	-0.985	0.3246	--?+-+--+--+?	0.848830693	0	9.534	10	0.4823	9592	-0.316	0.7521	--?+++-++--+?	0.951101179	17.4	12.107	10	0.2779	10865	-1.456	0.1453	-+---?+-+--+--+?	0.672093818	10726	-0.787	0.4314	-+---?+++-++--+?	0.897958547
cg24474319	37	1	156671386	14434	0.985	0.3246	+-+-+++-+++-+	0.848830693	0	5.829	12	0.9245	14190	1.093	0.2742	+-++++-++++-+	0.896793649	0	7.091	12	0.8516	15666	1.232	0.2178	-+++-+-+++-+++-+	0.715149499	15324	1.297	0.1945	-+++-++++-++++-+	0.843158908
cg08832782	37	1	2771967	14430	0.985	0.3246	++--++++--+++	0.848830693	0	6.343	12	0.8978	14186	1.444	0.1488	++-+++++--+++	0.859379117	0	4.375	12	0.9757	15662	1.174	0.2402	+++++--++++--+++	0.725547798	15320	1.528	0.1265	+++++-+++++--+++	0.813739519
cg00413250	37	16	13155767	14434	0.985	0.3246	--++--++-+-++	0.848830693	14.9	14.107	12	0.2939	14190	0.898	0.369	--++--++-+-++	0.913070658	3.3	12.404	12	0.4138	15666	1.129	0.2591	-++--++--++-+-++	0.733501972	15324	1.087	0.2771	-++--++--++-+-++	0.868396296
cg24744258	37	17	40939380	14428	0.985	0.3246	-+-+-++++-+++	0.848830693	0	6.602	12	0.8828	14184	0.43	0.6675	-+-+-++++-+++	0.944962262	0	5.897	12	0.9212	15660	1.334	0.1822	+++-+-+-++++-+++	0.696097579	15318	0.828	0.4075	+++-+-+-++++-+++	0.893995604
cg16222762	37	18	40857464	14433	-0.985	0.3246	-++-++--++-+-	0.848830693	29.1	16.916	12	0.1528	14189	-0.956	0.3391	-++-++--++-+-	0.908382203	38.4	19.495	12	0.07727	15664	-1.159	0.2465	--+-++-++--++-+-	0.7282406	15322	-1.025	0.3054	--+-++-++--++-+-	0.87584315
cg23090207	37	8	144635444	14323	-0.985	0.3246	-+--+----+---	0.848830693	0	4.794	12	0.9645	14079	-0.913	0.3614	-+-----+-+---	0.911422624	0	3.912	12	0.985	15546	-0.763	0.4457	+-+-+--+----+---	0.794452891	15204	-0.711	0.4772	+-+-+-----+-+---	0.905580411
cg23527067	37	12	11082462	9632	0.985	0.3246	++?-+-+--++-?	0.848830693	0	6.561	10	0.7661	9591	0.906	0.3647	++?-+-+--++-?	0.912346355	0	6.811	10	0.7431	10058	0.978	0.3283	?+-++?-+-+--++-?	0.760368968	10007	0.883	0.3771	?+-++?-+-+--++-?	0.889539103
cg26661785	37	1	44352910	9632	0.985	0.3246	++?++++++-++?	0.848830693	0	4.611	10	0.9156	9591	1.027	0.3043	++?+++++--++?	0.902760626	0	5.836	10	0.8288	10864	1.37	0.1707	+++++?++++++-++?	0.688874487	10725	1.394	0.1632	+++++?+++++--++?	0.830742935
cg18190372	37	2	31001063	14430	-0.985	0.3246	-+-----+--+-+	0.848830693	29.3	16.971	12	0.1507	14186	-0.865	0.3869	-+-----+--+++	0.91633036	47	22.63	12	0.03103	15661	-0.701	0.4834	+-+-+-----+--+-+	0.803893321	15319	-0.688	0.4913	+-+-+-----+--+++	0.907573036
cg17108064	37	15	78857060	14432	-0.985	0.3247	+---+-++-----	0.848830693	29.3	16.979	12	0.1504	14188	-2.118	0.03419	+---+-++-----	0.786382205	23	15.583	12	0.2111	15664	-1.003	0.316	+--+---+-++-----	0.756321798	15322	-2.133	0.03293	---+---+-++-----	0.733691003
cg16326402	37	2	158698856	14433	0.985	0.3247	--++-+++-++++	0.848830693	0	10.001	12	0.6159	14189	0.834	0.4045	--++-++--++++	0.918609274	0	11.93	12	0.4513	15664	1.083	0.2786	+-+--++-+++-++++	0.741844127	15322	0.997	0.3188	+-+--++-++--++++	0.878259028
cg10479452	37	17	1840701	14434	0.985	0.3247	-++++----++-+	0.848830693	21.7	15.324	12	0.2242	14190	0.652	0.5145	-++++-----+-+	0.929212164	14	13.948	12	0.3041	15666	0.97	0.332	-+--++++----++-+	0.761194991	15324	0.487	0.6263	-+--++++-----+-+	0.921929597
cg11754897	37	13	28194657	14434	0.985	0.3247	+-+-+--++---+	0.848830693	0	11.768	12	0.4645	14190	1.237	0.216	+-+-+--++--++	0.882927981	6.9	12.896	12	0.3767	15665	0.771	0.4406	--++-+-+--++---+	0.793000554	15323	1.262	0.207	-+++-+-+--++--++	0.847238788
cg18235124	37	11	134152120	14433	0.985	0.3247	-+-+-+---++++	0.848830693	0	8.699	12	0.7284	14189	0.578	0.5633	-+---+---+++-	0.934284362	0	9.009	12	0.7021	15665	1.329	0.1838	+++-+-+-+---++++	0.697167865	15323	0.918	0.3585	+++-+---+---+++-	0.885724784
cg03448754	37	10	77542302	14056	0.985	0.3247	++++++---++?+	0.848830693	0	3.97	11	0.9708	13812	0.731	0.4647	+--+++---++?+	0.924391136	0	5.762	11	0.8888	15287	1.006	0.3147	--+++++++---++?+	0.756020925	14945	0.492	0.623	--++--+++---++?+	0.921564321
cg07172676	37	8	144997714	14434	-0.985	0.3247	-++---++--++-	0.848830693	2.4	12.294	12	0.4224	14190	-0.839	0.4013	-++---+---++-	0.918260872	0	11.481	12	0.4882	15666	-0.938	0.3484	-++-++---++--++-	0.76654683	15324	-0.933	0.3508	--+-++---+---++-	0.884068276
cg05339727	37	2	165812079	14434	0.985	0.3247	--++--+-+--++	0.848830693	55.4	26.876	12	0.008051	14190	0.813	0.4164	--++--+++---+	0.919105739	53.7	25.892	12	0.01112	15665	1.138	0.2552	+++--++--+-+--++	0.732134983	15323	1.007	0.3141	+++--++--+++---+	0.877705855
cg17759564	37	19	55220781	14434	0.985	0.3247	----+-+-+++-+	0.848830693	0	10.164	12	0.6016	14190	0.96	0.3372	----+-+-+++-+	0.907980272	0	10.888	12	0.5385	15665	0.873	0.3825	++-----+-+-+++-+	0.776652062	15323	0.81	0.4177	+------+-+-+++-+	0.895553466
cg24749688	37	19	20278144	12803	-0.985	0.3247	+---?+---+---	0.848830693	0	3.951	11	0.9713	12587	-0.762	0.4463	+---?++----+-	0.92234185	0	3.49	11	0.9825	14035	-0.817	0.4141	--++---?+---+---	0.785835938	13721	-0.444	0.6573	--++---?++----+-	0.925205445
cg02541031	37	11	8615575	14434	-0.985	0.3247	--++-+------+	0.848830693	0	2.164	12	0.9991	14190	-0.803	0.4217	--++-+------+	0.920033737	0	2.796	12	0.9968	15666	-1.48	0.1389	-+---++-+------+	0.667971031	15324	-0.927	0.3537	-+---++-+------+	0.88491813
cg27311476	37	18	77794419	9629	-0.985	0.3247	--?--+--++++?	0.848830693	0	5.916	10	0.8222	9588	-1.701	0.08887	--?--+---+++?	0.834222705	0	7.356	10	0.6915	10055	-0.945	0.3445	?+---?--+--++++?	0.765489444	10004	-1.59	0.1119	?+---?--+---+++?	0.80639407
cg16511948	37	11	74204900	14434	-0.985	0.3247	-+++--+----++	0.848830693	0	7.952	12	0.7889	14190	-1.179	0.2383	-+++--+----+-	0.888821125	0	8.648	12	0.7327	15666	-1.162	0.2452	--+-+++--+----++	0.727633882	15324	-1.204	0.2287	--+-+++--+----+-	0.855218868
cg01025800	37	19	807340	14423	0.985	0.3247	++--++-++-++-	0.848830693	18.7	14.757	12	0.255	14179	0.713	0.4758	++--++-++-++-	0.925153864	29.5	17.03	12	0.1485	15655	1.274	0.2027	+++++--++-++-++-	0.707720968	15313	0.958	0.3383	+++++--++-++-++-	0.882008366
cg21752637	37	7	76039957	14434	0.985	0.3247	++-+++---++-+	0.848830693	0	11.981	12	0.4472	14190	1.08	0.28	++-+++--+++-+	0.898424242	0	10.643	12	0.5598	15665	1.499	0.134	+++++-+++---++-+	0.665277825	15323	1.361	0.1736	+++++-+++--+++-+	0.834032836
cg04645049	37	3	69133926	14414	-0.985	0.3247	+-+++--------	0.848830693	0	7.808	12	0.8	14170	-1.293	0.1958	+-++---------	0.87638512	0	5.221	12	0.9502	15644	-1.34	0.1801	---+-+++--------	0.69490168	15302	-1.613	0.1067	---+-++---------	0.802858686
cg09731306	37	10	97528707	14432	0.985	0.3247	+++--+-++---+	0.848830693	0	11.472	12	0.489	14188	0.729	0.4657	+++--+-++---+	0.924471121	0	7.993	12	0.7857	15663	1.033	0.3015	+--+++--+-++---+	0.751021089	15321	0.548	0.584	+--+++--+-++---+	0.91776299
cg14520913	37	11	114166440	14431	0.985	0.3247	-+-+++--+---+	0.848830693	6.1	12.782	12	0.3851	14187	0.859	0.3905	-+-+++--+---+	0.916668642	0	10.968	12	0.5316	15663	0.83	0.4067	++--+-+++--+---+	0.783354219	15321	0.523	0.6013	-+--+-+++--+---+	0.919683076
cg18563413	37	19	51843854	14432	0.985	0.3247	-+++-++-+++-+	0.848830693	9.8	13.299	12	0.3477	14188	0.762	0.4463	-+++-+--+++-+	0.92234185	26.7	16.375	12	0.1746	15664	1.125	0.2607	+---+++-++-+++-+	0.734125033	15322	1.065	0.2868	++--+++-+--+++-+	0.871303856
cg08708209	37	1	221915487	9633	-0.985	0.3247	+-?-+++--+--?	0.848830693	22.3	12.869	10	0.2311	9592	-1.13	0.2584	+-?--+++-+--?	0.893122163	35.3	15.448	10	0.1165	10865	-1.091	0.2752	-+-+-?-+++--+--?	0.740430626	10726	-1.018	0.3086	-+-+-?--+++-+--?	0.876514696
cg06829120	37	6	114741679	14055	0.985	0.3247	+-++-+++-++?+	0.848830693	41.1	18.668	11	0.06733	13811	1.152	0.2495	+-++-+++-++?+	0.891152535	39.2	18.102	11	0.07925	15285	1.078	0.281	-+++-++-+++-++?+	0.742932686	14943	0.967	0.3336	--++-++-+++-++?+	0.880953555
cg26212180	37	10	118898082	13677	-0.985	0.3247	---+----?++--	0.848830693	0	5.475	11	0.906	13433	-0.509	0.6107	--+++---?++--	0.94019814	0	5.617	11	0.8977	14909	-1.271	0.2036	+-----+----?++--	0.708130777	14567	-0.676	0.499	+----+++---?++--	0.908849066
cg04789776	37	8	22462112	9632	-0.985	0.3247	--?-++------?	0.848830693	15.6	11.845	10	0.2955	9591	-1.098	0.2721	--?-++------?	0.89604853	28.1	13.918	10	0.1768	10864	-1.003	0.3159	--+--?-++------?	0.756239736	10725	-1.149	0.2506	--+--?-++------?	0.862032328
cg15368544	37	17	39110451	14433	0.985	0.3247	++-+++-+----+	0.848830693	28.6	16.8	12	0.1573	14189	0.663	0.5073	+--+++-+---++	0.928503284	29.5	17.03	12	0.1485	15664	0.769	0.4419	---++-+++-+----+	0.793428574	15322	0.328	0.7432	---+--+++-+---++	0.933123253
cg04064631	37	7	66856380	14434	-0.985	0.3247	-+-+--+-+---+	0.848830693	28.2	16.721	12	0.1604	14190	-0.975	0.3294	-+-+----+---+	0.906963131	32.7	17.838	12	0.1207	15666	-0.555	0.5791	+-+-+-+--+-+---+	0.825238523	15324	-0.349	0.7272	+-+-+-+----+---+	0.931840234
cg01862897	37	14	70548168	14430	-0.985	0.3247	-----+---+--+	0.848830693	0	9.251	12	0.6814	14186	-0.765	0.444	--+--+---+--+	0.922187277	0	10.25	12	0.5941	15662	-0.62	0.5354	+++-----+---+--+	0.816263636	15320	-0.51	0.6102	+++--+--+---+--+	0.920547468
cg15873303	37	12	14927132	14433	-0.985	0.3247	++-+-+--++---	0.848830693	15.9	14.262	12	0.2843	14189	-0.448	0.6539	++++++--++---	0.944175832	20.6	15.115	12	0.2352	15662	-1.31	0.1902	-+-++-+-+--++---	0.701183111	15320	-0.665	0.5061	-+-++++++--++---	0.909884619
cg15556553	37	1	17765043	14432	-0.985	0.3247	--+---+-++++-	0.848830693	0	11.274	12	0.5056	14188	-1.186	0.2356	--++--+-+++--	0.888309929	5.3	12.668	12	0.3936	15663	-0.495	0.6206	+-+--+---+-++++-	0.833105716	15321	-0.715	0.4747	+-+--++--+-+++--	0.905138195
cg08689784	37	19	9420290	9632	-0.985	0.3247	--?-+-+---++?	0.848830693	0	5.731	10	0.8374	9591	-1.045	0.2962	--?---+---++?	0.901493551	0	5.76	10	0.835	10863	-1.288	0.1977	--+--?-+-+---++?	0.705685476	10724	-1.065	0.287	--+--?---+---++?	0.871355817
cg03347553	37	3	141499950	14433	0.985	0.3247	++++-++-+++++	0.848830693	0	10.102	12	0.607	14189	1.188	0.235	++++-++-+++++	0.888109362	0	11.681	12	0.4716	15664	1.073	0.2835	++-++++-++-+++++	0.744045678	15322	1.392	0.1639	++-++++-++-+++++	0.83091758
cg14870229	37	19	6590801	13374	-0.985	0.3247	+-+-+-+-+-??-	0.848830693	0	6.122	10	0.8049	13130	-0.753	0.4512	+-+-+-+-+-??-	0.923029425	0	9.311	10	0.5029	14606	-1.188	0.2347	---+-+-+-+-+-??-	0.72323718	14264	-0.605	0.5454	++-+-+-+-+-+-??-	0.913505337
cg06622591	37	5	177558100	14431	0.985	0.3247	+-++-+++-+-++	0.848830693	39.3	19.775	12	0.07146	14187	1.512	0.1304	+-+++-+--+-++	0.852682099	34.9	18.436	12	0.1031	15662	0.384	0.7009	--++-++-+++-+-++	0.847152443	15320	0.88	0.3791	--++-+++-+--+-++	0.889777036
cg09685568	37	22	19418439	14434	0.985	0.3247	+--++-+-+--++	0.848830693	56.4	27.506	12	0.00653	14190	1.109	0.2674	+--++---+--++	0.894830315	57.6	28.328	12	0.004952	15665	0.392	0.6951	---+--++-+-+--++	0.84612158	15323	0.705	0.481	---+--++---+--++	0.906317993
cg01762264	37	16	3192406	14432	0.985	0.3247	--++--++-++-+	0.848830693	19.7	14.938	12	0.2448	14188	0.941	0.3465	---+--++-++++	0.909488199	20.6	15.11	12	0.2355	14856	1.283	0.1996	?++--++--++-++-+	0.706536815	14602	1.174	0.2405	?++---+--++-++++	0.858788923
cg06925855	37	1	63792239	14433	-0.985	0.3247	++-+++-------	0.848830693	0	8.358	12	0.7565	14189	-0.482	0.6301	++-+++--+---+	0.941704111	0	7.607	12	0.8151	15663	-1.518	0.1289	---++-+++-------	0.660754796	15321	-0.76	0.4471	---++-+++--+---+	0.900757139
cg00520441	37	12	103486047	14434	-0.985	0.3247	+--+--+----+-	0.848830693	27.3	16.497	12	0.1695	14190	-0.715	0.4746	+--+--++---+-	0.924983149	21	15.188	12	0.2313	15666	-0.806	0.42	+-++--+--+----+-	0.787371568	15324	-0.567	0.5704	+-++--+--++---+-	0.916138768
cg22280258	37	17	4545157	14056	-0.985	0.3247	-+-------+-?-	0.848830693	0	2.402	11	0.9965	13812	-0.879	0.3792	-+-------+-?-	0.914715517	0	4.145	11	0.9655	15288	-1.135	0.2562	+---+-------+-?-	0.732350901	14946	-0.953	0.3407	+---+-------+-?-	0.882165227
cg13778201	37	15	91473365	14424	0.985	0.3247	---+--+-++++-	0.848830693	36.3	18.838	12	0.09252	14180	1.046	0.2957	---++-+-++++-	0.901315407	40.9	20.301	12	0.0616	15656	0.806	0.42	-+----+--+-++++-	0.787371568	15314	0.843	0.3993	-+----++-+-++++-	0.89290175
cg02332769	37	13	44424190	14434	0.985	0.3247	++++-++--++-+	0.848830693	10.1	13.344	12	0.3445	14190	0.316	0.7524	+--+-++--++--	0.951125916	12.2	13.666	12	0.3225	15666	1.224	0.221	+-+++++-++--++-+	0.716950092	15324	0.648	0.5167	+-++--+-++--++--	0.910992483
cg27453036	37	11	103907406	14431	0.985	0.3247	+-+----+-++-+	0.848830693	0	10.802	12	0.546	14187	0.377	0.7058	+--+---+-++-+	0.948024272	4	12.505	12	0.406	15663	0.82	0.4123	++-+-+----+-++-+	0.785439047	15321	0.096	0.9238	---+--+---+-++-+	0.946300079
cg25380151	37	6	135259247	14432	-0.985	0.3247	-+----+-+++--	0.848830693	0	5.541	12	0.9374	14188	-1.217	0.2237	-+-+--+-++---	0.885017243	0	6.87	12	0.8661	15663	-0.943	0.3459	++--+----+-+++--	0.765795513	15321	-1.182	0.2373	++--+-+--+-++---	0.858000241
cg00461753	37	12	116990469	14431	-0.985	0.3247	-+-----++-+--	0.848830693	0.3	12.035	12	0.4429	14187	-0.867	0.386	-++----++-+--	0.915999594	1	12.117	12	0.4363	15663	-1.079	0.2806	+---+-----++-+--	0.742787036	15321	-1.191	0.2335	----++----++-+--	0.857026137
cg07391800	37	16	67703917	14432	0.985	0.3247	-++++++---+++	0.848830693	0	6.967	12	0.8598	14188	0.937	0.349	-+++--+---+++	0.909929985	0	11.058	12	0.524	15664	0.752	0.4521	-++-++++++---+++	0.795917546	15322	0.534	0.5932	--+-+++--+---+++	0.918942014
cg08849330	37	6	166797222	14433	0.985	0.3247	+--+++++-+-+-	0.848830693	37.1	19.083	12	0.08655	14189	0.915	0.3603	+--+-+++-+-+-	0.911238029	32.3	17.731	12	0.1241	15665	0.413	0.6798	---+--+++++-+-+-	0.843387381	15323	0.441	0.659	---+--+-+++-+-+-	0.925453183
cg26704293	37	12	125073750	14426	0.985	0.3247	-+-+++++-++-+	0.848830693	0	10.356	12	0.5847	14182	0.914	0.3607	-+-++-++-++-+	0.911289963	0	8.344	12	0.7577	15658	0.677	0.4983	----+-+++++-++-+	0.80767435	15316	0.418	0.6758	----+-++-++-++-+	0.926732135
cg04815626	37	8	9912509	14433	-0.985	0.3247	-----+-----++	0.848830693	2	12.246	12	0.4262	14189	-1.004	0.3154	-----+--+--++	0.905147902	14	13.959	12	0.3034	15665	-1.265	0.2058	--+-----+-----++	0.709118654	15323	-1.155	0.2481	--+-----+--+--++	0.861317841
cg21225608	37	4	52709259	9633	0.985	0.3247	+-?++++--+-+?	0.848830693	0	7.706	10	0.6576	9592	0.832	0.4056	+-?++----+-+?	0.918786746	0	9.082	10	0.5244	10865	1.229	0.2191	++-+-?++++--+-+?	0.71577391	10726	1.204	0.2284	++-+-?++----+-+?	0.855218868
cg15463966	37	3	148446998	14432	0.985	0.3247	+-+++-++-+-++	0.848830693	0	10.64	12	0.56	14188	0.974	0.3301	+--++-++-+-++	0.907052555	0	11.294	12	0.5039	15663	1.346	0.1782	++++-+++-++-+-++	0.693536475	15321	1.322	0.1861	++++--++-++-+-++	0.839983996
cg26383138	37	2	2119533	14432	0.985	0.3248	-+-++++++++++	0.848846698	0	4.926	12	0.9604	14188	0.673	0.5007	-+-+++++-+++-	0.927851841	0	6.626	12	0.8813	15664	0.486	0.6268	-+--+-++++++++++	0.83434217	15322	0.247	0.8053	-+--+-+++++-+++-	0.938663028
cg09435411	37	16	49056674	14434	0.985	0.3248	--+----+-++++	0.848846698	9.8	13.3	12	0.3476	14190	0.977	0.3286	--+----+-++++	0.906917032	15.6	14.215	12	0.2872	15666	1.096	0.2729	+-+--+----+-++++	0.739515697	15324	1.141	0.2537	+-+--+----+-++++	0.862854508
cg23471617	37	5	36242411	14434	-0.985	0.3248	-++--+--+---+	0.848846698	45.2	21.9	12	0.03865	14190	-0.734	0.4631	-++--+--+---+	0.924144871	45.6	22.049	12	0.03698	15662	-1.256	0.2091	--+-++--+--+---+	0.710845235	15320	-0.808	0.419	--+-++--+--+---+	0.895853736
cg18403480	37	3	38537719	14048	-0.985	0.3248	-+++--+--+-?-	0.848846698	40.1	18.379	11	0.07319	13804	-1.13	0.2586	-+++--+--+-?-	0.893149087	44.6	19.853	11	0.04739	15280	-1.467	0.1424	----+++--+--+-?-	0.66991307	14938	-1.566	0.1175	----+++--+--+-?-	0.809372807
cg25486386	37	2	133014663	9825	0.985	0.3248	+--+-+++++--?	0.848846698	0	5.545	11	0.9019	9769	0.811	0.4172	+--+-+++++--?	0.919246522	0	5.465	11	0.9066	11057	1.077	0.2816	++-+--+-+++++--?	0.743195762	10903	1.2	0.2303	++-+--+-+++++--?	0.855840036
cg10204951	37	7	910479	14412	0.985	0.3248	++++--+++-+-+	0.848846698	30.9	17.369	12	0.1362	14169	0.708	0.4787	++++--+-+-+-+	0.925673474	13.1	13.804	12	0.3134	15643	0.428	0.6685	---++++--+++-+-+	0.841493152	15302	-0.097	0.923	---++++--+-+-+-+	0.94626815
cg09268874	37	1	85140335	14017	-0.985	0.3248	-+-------++?+	0.848846698	0	8.567	11	0.6618	13773	-0.382	0.7021	-+-------++?+	0.947586139	0	5.682	11	0.8937	15053	-0.741	0.4586	+?--+-------++?+	0.797648471	14721	-0.418	0.6763	+?--+-------++?+	0.926784608
cg19958057	37	7	116312597	14432	-0.985	0.3248	++----+-+-++-	0.848846698	0	9.511	12	0.6587	14188	-0.638	0.5236	++----+-+-++-	0.929992741	18.5	14.716	12	0.2574	15664	-1.116	0.2644	+--++----+-+-++-	0.735778382	15322	-0.694	0.4876	+--++----+-+-++-	0.907192024
cg02731917	37	1	3394760	14432	0.985	0.3248	+++-+---+++++	0.848846698	0	10.097	12	0.6075	14188	0.922	0.3566	+++++----++++	0.910913255	0	10.724	12	0.5527	15664	1.13	0.2587	++-+++-+---+++++	0.733360654	15322	0.901	0.3676	++-+++++----++++	0.888000936
cg25675673	37	6	88617150	14433	-0.985	0.3248	++++----+-+--	0.848846698	0	10.191	12	0.5992	14189	-1.338	0.1811	++++----+-+--	0.871966997	0	9.698	12	0.6424	15665	-0.407	0.6841	+++++++----+-+--	0.844219895	15323	-0.757	0.4491	+++++++----+-+--	0.901287396
cg13515783	37	7	157201622	13374	0.985	0.3248	-++--++-++??+	0.848846698	0	8.502	10	0.5799	13130	1.112	0.266	+++--++-++??+	0.894499743	0	8.333	10	0.5963	14606	0.654	0.5131	--+-++--++-++??+	0.811573764	14264	0.741	0.4586	-+++++--++-++??+	0.902654863
cg24012157	37	10	70661472	14434	-0.985	0.3248	++--+++------	0.848846698	0	10.988	12	0.5299	14190	-1.09	0.2757	++--+++----+-	0.896868328	0	11.977	12	0.4475	15666	-0.998	0.3181	-++++--+++------	0.757218946	15324	-0.743	0.4575	+++++--+++----+-	0.902411499
cg01470384	37	15	68155873	14434	0.985	0.3248	-+-+-+---+-++	0.848846698	0	10.295	12	0.5901	14190	0.839	0.4013	-+-+-+---+-++	0.918260872	0	9.317	12	0.6756	15666	0.667	0.5048	+---+-+-+---+-++	0.809664273	15324	0.629	0.5293	+---+-+-+---+-++	0.911765524
cg04328826	37	16	2138381	14417	0.985	0.3248	++++++--+-+--	0.848846698	0	8.806	12	0.7194	14175	0.78	0.4352	++++++-+++++-	0.92147081	0	5.042	12	0.9566	15647	0.918	0.3584	-+-++++++--+-+--	0.769693116	15307	0.677	0.4986	-+-++++++-+++++-	0.908823789
cg27228433	37	16	71475716	14434	0.985	0.3248	---+++-+++-++	0.848846698	5.3	12.667	12	0.3937	14190	1.156	0.2476	--++++-+++-++	0.890926112	6.2	12.799	12	0.3838	15666	1.562	0.1183	++----+++-+++-++	0.652816794	15324	1.622	0.1047	++---++++-+++-++	0.802321031
cg03958979	37	6	108486387	14434	0.985	0.3248	-+--+-++-++++	0.848846698	0	4.655	12	0.9685	14190	1.118	0.2634	-+--+--++++++	0.893967652	0	6.66	12	0.8793	15666	0.923	0.356	+-+-+--+-++-++++	0.768862678	15324	1.252	0.2104	+-+-+--+--++++++	0.848839637
cg14195823	37	19	39926698	14434	0.985	0.3248	+--++--+++-++	0.848846698	0	7.222	12	0.8426	14190	0.825	0.4092	+--+---+-+-++	0.918786746	0	9.733	12	0.6394	15666	0.806	0.4201	-+++--++--+++-++	0.787397776	15324	0.739	0.4599	-+++--+---+-+-++	0.902749388
cg25749101	37	17	73124988	14433	0.985	0.3248	+--+-+-++++-+	0.848846698	0	6.43	12	0.8929	14189	0.872	0.3832	++-+-+-+-++-+	0.915577375	0	9.687	12	0.6434	15665	0.621	0.5347	-+-+--+-+-++++-+	0.81611205	15323	0.399	0.6896	---++-+-+-+-++-+	0.928184877
cg03010092	37	7	4276193	14433	0.985	0.3248	---+--+++--++	0.848846698	33.2	17.963	12	0.1168	14189	0.947	0.3435	---+--+++--++	0.908749617	28.6	16.806	12	0.157	15665	0.917	0.3591	+-+---+--+++--++	0.769833024	15323	0.736	0.4617	--+---+--+++--++	0.902847783
cg01252219	37	12	110302105	14434	0.985	0.3248	---++++++++--	0.848846698	24.3	15.862	12	0.1976	14190	0.452	0.6516	---+++++-++--	0.943830716	14	13.95	12	0.3039	15666	0.771	0.4409	+-----++++++++--	0.793079247	15324	0.326	0.7444	+-----+++++-++--	0.933183964
cg04676057	37	12	47071862	14432	-0.985	0.3248	++++--+--++--	0.848846698	16.9	14.449	12	0.273	14188	-0.894	0.3711	+++++-+--++--	0.91331743	36.7	18.946	12	0.08983	15663	-0.454	0.6501	+++++++--+--++--	0.838515416	15321	-0.4	0.6891	+-++++++-+--++--	0.928184877
cg23902610	37	2	240531604	14429	0.985	0.3248	+-++---+-++++	0.848846698	8	13.041	12	0.366	14185	0.886	0.3758	+-++---+-++++	0.914126729	0	11.65	12	0.4742	15661	0.997	0.3187	+--+-++---+-++++	0.757392033	15319	0.825	0.4093	+--+-++---+-++++	0.894416272
cg26839791	37	2	187558512	14433	0.985	0.3248	-++++-++-+-+-	0.848846698	0	9.608	12	0.6503	14189	1.09	0.2757	-++++-++-+-+-	0.896868328	0	11.052	12	0.5244	15665	1.608	0.1078	+++-++++-++-+-+-	0.643576182	15323	1.689	0.09122	+++-++++-++-+-+-	0.795790773
cg27123166	37	6	39793490	14434	-0.985	0.3248	--++-----+---	0.848846698	0	10.037	12	0.6127	14190	-0.72	0.4717	--++-----++--	0.924645362	0	10.119	12	0.6056	15664	-0.907	0.3642	-++--++-----+---	0.77178508	15322	-0.561	0.5746	+++--++-----++--	0.916659264
cg27372468	37	5	131630212	14432	-0.985	0.3248	----+--+++--+	0.848846698	0	6.566	12	0.8849	14188	-0.9	0.3683	---++--+++-+-	0.912825314	0	8.25	12	0.7653	15663	-1.035	0.3006	--+----+--+++--+	0.750891974	15321	-0.801	0.423	--+---++--+++-+-	0.896562462
cg26354367	37	6	30010457	13368	-0.985	0.3248	+-+---+-+-??-	0.848846698	0	5.416	10	0.8617	13124	-0.351	0.7254	+-++--+-+-??+	0.949292404	0	7.622	10	0.6658	14600	-1.192	0.2331	-+-+-+---+-+-??-	0.722794201	14258	-0.686	0.4926	-+-+-++--+-+-??+	0.907764502
cg00360414	37	10	63213391	14434	-0.985	0.3248	+----++++----	0.848846698	15.6	14.213	12	0.2873	14190	-1.55	0.1211	+----+-++--+-	0.849438858	34.9	18.424	12	0.1034	15666	-1.054	0.2921	-+++----++++----	0.747709944	15324	-1.542	0.1231	-+++----+-++--+-	0.812167436
cg16949914	37	10	6104515	14428	-0.985	0.3248	+---++--++---	0.848846698	0	11.104	12	0.52	14184	-0.13	0.8968	+---++--++---	0.959865574	0	9.76	12	0.637	15660	-0.38	0.7043	++++---++--++---	0.847708947	15318	0.603	0.5466	++++---++--++---	0.913703996
cg05992085	37	15	76503064	14434	0.985	0.3248	-++++----+-++	0.848846698	0	8.573	12	0.7389	14190	0.981	0.3268	-++++----+-++	0.906680683	0	11.589	12	0.4792	15665	0.891	0.3728	-++-++++----+-++	0.773997708	15323	0.771	0.4406	--+-++++----+-++	0.899833808
cg22772771	37	6	159420466	14432	-0.985	0.3248	-+-+-+---+-+-	0.848846698	40.4	20.148	12	0.06433	14188	-0.711	0.477	-+-+-+---+-+-	0.92539861	41	20.342	12	0.06089	15662	-1.292	0.1964	----+-+-+---+-+-	0.70504984	15320	-0.866	0.3864	-+--+-+-+---+-+-	0.890651567
cg26351614	37	7	148264868	14057	0.985	0.3248	+++--+++--+?-	0.848846698	19.2	13.611	11	0.2553	13813	0.997	0.3187	+++--+++--+?+	0.905337614	16.1	13.118	11	0.2857	15289	1.146	0.2519	++-+++--+++--+?-	0.730561592	14947	1.038	0.2995	++-+++--+++--+?+	0.874144555
cg02978421	37	7	27135780	14434	-0.985	0.3248	+--+-----+--+	0.848846698	10	13.334	12	0.3452	14190	-0.952	0.3413	+-++--+--+--+	0.908706398	8.3	13.081	12	0.3632	15666	-1.356	0.175	---+--+-----+--+	0.691666974	15324	-1.195	0.232	-+-+-++--+--+--+	0.856305422
cg24848608	37	5	74353010	14426	-0.985	0.3248	+--+-+-+--+--	0.848846698	25.1	16.016	12	0.1905	14182	-0.913	0.3613	+--+-+-+--+--	0.911422624	29.1	16.916	12	0.1528	15657	-0.56	0.5755	++++--+-+-+--+--	0.824440821	15315	-0.572	0.5675	++++--+-+-+--+--	0.91575103
cg01764116	37	1	150039637	14434	-0.985	0.3248	+----+-----++	0.848846698	27.5	16.553	12	0.1672	14190	-1.016	0.3096	+-+--+------+	0.904078868	30.3	17.218	12	0.1416	15665	-1.177	0.2392	--++----+-----++	0.725150245	15323	-0.938	0.3482	--++-+--+------+	0.88363498
cg02362385	37	19	19739192	14432	-0.985	0.3248	------++---++	0.848846698	0	9.215	12	0.6845	14188	-0.914	0.3605	------++---++	0.911238029	0	6.797	12	0.8708	15664	-0.449	0.6533	++-------++---++	0.838884915	15322	-0.268	0.7885	++-------++---++	0.937204029
cg03671443	37	6	28891045	9824	-0.985	0.3248	+------++-+-?	0.848846698	0	3.218	11	0.9875	9768	-0.983	0.3255	+------++-+-?	0.906451288	0	4.213	11	0.9633	11056	-1.294	0.1955	---+------++-+-?	0.704437189	10902	-1.134	0.2568	+--+------++-+-?	0.86397908
cg25471253	37	7	5602751	9633	0.985	0.3248	++?-++++---+?	0.848846698	16.1	11.922	10	0.2903	9592	0.753	0.4515	++?-++++---+?	0.923031601	21.4	12.727	10	0.2393	10864	0.759	0.4476	--+++?-++++---+?	0.794907748	10725	0.872	0.3834	+-+++?-++++---+?	0.890184419
cg25138484	37	2	233242758	14434	-0.985	0.3248	----++--+++-+	0.848846698	19.9	14.982	12	0.2424	14190	-0.48	0.6312	--+-++---++-+	0.941898189	4.8	12.603	12	0.3986	15665	-0.634	0.5258	+------++--+++-+	0.814077364	15323	-0.192	0.8479	+----+-++---++-+	0.941906333
cg15891644	37	15	40751006	14434	0.985	0.3248	-++--+++++++-	0.848846698	0	10.497	12	0.5725	14190	1.119	0.2631	-++--++++++++	0.893849349	0	9.343	12	0.6734	15665	0.755	0.4503	-+--++--+++++++-	0.795460028	15323	0.856	0.3922	-+--++--++++++++	0.891689405
cg25023596	37	12	118627943	14432	0.985	0.3248	++--++--+-+-+	0.848846698	20.3	15.051	12	0.2386	14188	0.87	0.3842	+++-++--+-+-+	0.915719212	13.5	13.88	12	0.3084	15664	1.021	0.307	++-++--++--+-+-+	0.753011276	15322	0.799	0.424	++-+++-++--+-+-+	0.896846092
cg03774732	37	19	39882194	14434	0.985	0.3248	-+++---+-+--+	0.848846698	0	8.711	12	0.7274	14190	1	0.3174	--+---++-+-++	0.905156577	0	10.123	12	0.6051	15666	0.591	0.5547	----+++---+-+--+	0.820259952	15324	0.946	0.3444	+----+---++-+-++	0.883020449
cg10334385	37	2	11272868	14433	-0.985	0.3248	----++++----+	0.848846698	0	10.969	12	0.5316	14189	-0.903	0.3664	----+++++--++	0.912592612	0	11.043	12	0.5252	15665	-0.876	0.3808	--+----++++----+	0.776140482	15323	-0.544	0.5867	+++----+++++--++	0.91820005
cg13708497	37	14	104604177	14432	-0.985	0.3248	-+++++--+---+	0.848846698	0	10.748	12	0.5506	14188	-0.878	0.3799	-+++++--+--+-	0.914893424	0	11.522	12	0.4848	15664	-1.392	0.164	----+++++--+---+	0.685370443	15322	-1.033	0.3015	----+++++--+--+-	0.874785562
cg03485830	37	16	58666495	14053	0.984	0.3249	+---+++-+++?-	0.848908329	35.7	17.114	11	0.1045	13809	1.257	0.2086	--+-+++-+++?-	0.880968924	41.1	18.672	11	0.06723	15281	0.877	0.3807	++-+---+++-+++?-	0.776134714	14939	0.839	0.4013	-----+-+++-+++?-	0.893344716
cg23054032	37	6	117923963	9604	0.984	0.3249	+-?++++--+-+?	0.848908329	17.2	12.071	10	0.2803	9563	0.628	0.5302	--?++++--+--?	0.930717458	15.8	11.875	10	0.2935	10836	0.962	0.3359	--++-?++++--+-+?	0.762351985	10697	0.664	0.5066	--+--?++++--+--?	0.910022244
cg13001097	37	6	144652488	9632	0.985	0.3249	+-?-+++++++-?	0.848908329	0	7.811	10	0.6473	9591	0.645	0.5187	+-?-++++-++-?	0.929833204	0	7.521	10	0.6755	10864	1.418	0.1562	++++-?-+++++++-?	0.679199722	10725	1.098	0.2723	++++-?-++++-++-?	0.867505909
cg23452220	37	4	16846297	14432	0.984	0.3249	-++++-+--++-+	0.848908329	0	11.613	12	0.4772	14189	1.091	0.2753	-++++-+--++-+	0.896868328	3.1	12.383	12	0.4155	15664	0.941	0.3468	-++-++++-+--++-+	0.766001268	15323	0.922	0.3566	-++-++++-+--++-+	0.885400745
cg01691856	37	15	93215561	14431	-0.984	0.3249	+--+--++-+---	0.848908329	44.1	21.47	12	0.04391	14187	-1.064	0.2873	+--+--++-+---	0.899537034	54.4	26.309	12	0.009703	15663	-0.681	0.4956	-+++--+--++-+---	0.806992006	15321	-0.75	0.4534	-+++--+--++-+---	0.901826019
cg26027776	37	8	10697540	14434	-0.984	0.3249	-++-+++++----	0.848908329	31.8	17.593	12	0.1286	14190	-0.893	0.3717	-++-+++++----	0.91331743	29.3	16.978	12	0.1504	15666	-1.096	0.2733	--+-++-+++++----	0.739739579	15324	-0.784	0.4332	-++-++-+++++----	0.898380764
cg15638782	37	6	146114117	9620	0.984	0.3249	++?+----++++?	0.848908329	17	12.054	10	0.2815	9579	0.861	0.3894	++?+---++++-?	0.916558895	11.6	11.314	10	0.3336	10844	1.277	0.2017	+++++?+----++++?	0.707300812	10705	0.797	0.4253	-++++?+---++++-?	0.896980872
cg14717946	37	1	205090841	14054	-0.984	0.3249	+-------+--?+	0.848908329	0	6.345	11	0.8494	13810	-0.603	0.5463	+-------+--?+	0.932613519	0	10.041	11	0.5267	15282	-0.956	0.3388	++-+-------+--?+	0.763413854	14940	-0.63	0.5286	+--+-------+--?+	0.911724898
cg01636747	37	16	28957148	14433	0.984	0.3249	+--++++-----+	0.848908329	1.8	12.215	12	0.4285	14189	1.054	0.2917	++-++++-----+	0.900588192	0	10.311	12	0.5887	15663	0.845	0.3979	-+-+--++++-----+	0.780903945	15321	1.181	0.2377	++-++-++++-----+	0.858136141
cg00916439	37	6	31509424	12388	-0.984	0.3249	+---?++-++-?+	0.848908329	0	9.904	10	0.449	12172	-0.468	0.6401	+---?++-++-?+	0.942952597	27.5	13.793	10	0.1826	13620	-0.938	0.3484	--++---?++-++-?+	0.76654683	13306	-0.372	0.7101	-+++---?++-++-?+	0.93015984
cg05923226	37	19	15121516	14434	-0.984	0.3249	-+++---+---+-	0.848908329	0	11.515	12	0.4853	14190	-0.257	0.7969	--++--+++--+-	0.954299929	0	8.01	12	0.7843	15666	-0.81	0.4182	+-+-+++---+---+-	0.786833029	15324	0.042	0.9663	+-+--++--+++--+-	0.948330849
cg00247361	37	4	114541072	14056	-0.984	0.3249	+-+++-+---+?-	0.848908329	0	3.689	11	0.9781	13812	-0.988	0.323	+--++-+---+?-	0.905840201	0	4.894	11	0.9362	15288	-0.509	0.6109	+-++-+++-+---+?-	0.831331186	14946	-0.641	0.5212	+-++--++-+---+?-	0.911217552
cg26291600	37	10	45923705	14434	0.984	0.3249	+++++-+-+-++-	0.848908329	0	10.756	12	0.55	14190	1.33	0.1834	+++++-+-++++-	0.872711565	0	8.79	12	0.7208	15666	1.246	0.2128	+-++++++-+-+-++-	0.712634636	15324	1.526	0.1269	+-++++++-+-++++-	0.814027055
cg00333193	37	5	180673604	9630	0.984	0.3249	+-?+-++-++--?	0.848908329	0	8.793	10	0.5518	9589	1.146	0.2516	+-?++++-++-+?	0.891344255	0	7.927	10	0.6359	10862	1.646	0.0997	++-+-?+-++-++--?	0.635809456	10723	1.486	0.1373	++-+-?++++-++-+?	0.819593324
cg03509965	37	14	75743987	14430	0.984	0.3249	++--+-+-++-++	0.848908329	0	6.05	12	0.9135	14186	0.828	0.4077	++--+-+-++-++	0.918786746	0	6.825	12	0.869	15659	1.181	0.2374	+-+++--+-+-++-++	0.724446538	15317	1.138	0.2551	+-+++--+-+-++-++	0.863158016
cg03662571	37	10	91282080	14432	0.984	0.3249	++++-+++-++--	0.848908329	36.9	19.006	12	0.08837	14188	0.893	0.3717	++++-+++-++--	0.91331743	35	18.46	12	0.1024	15664	1.21	0.2262	+-+++++-+++-++--	0.719606896	15322	0.947	0.3437	+-+++++-+++-++--	0.882954652
cg10266386	37	19	18722956	14432	0.984	0.3249	-+--+-+-+--++	0.848908329	31.8	17.591	12	0.1287	14188	1.186	0.2357	-+--+-+-+--++	0.888320962	35	18.458	12	0.1025	15664	0.943	0.3455	--+-+--+-+-+--++	0.765683278	15322	1.274	0.2026	-++-+--+-+-+--++	0.845861006
cg04227961	37	12	113541993	14417	-0.984	0.3249	-++-++-+++---	0.848908329	0	6.642	12	0.8803	14173	-1.088	0.2765	-++--+--++---	0.897277372	0	7.33	12	0.835	15648	-1.042	0.2974	+---++-++-+++---	0.749759147	15306	-1.085	0.2777	+---++--+--++---	0.868492938
cg07769015	37	8	142238770	14434	0.984	0.3249	++--++++--+--	0.848908329	25.9	16.184	12	0.183	14190	0.506	0.6127	++--++++--+--	0.94023422	19.4	14.89	12	0.2475	15665	1.298	0.1944	+++++--++++--+--	0.704053905	15323	0.89	0.3737	+++++--++++--+--	0.889027826
cg24576666	37	2	172975680	14430	-0.985	0.3249	--++--+-+-+++	0.848908329	16.4	14.356	12	0.2785	14186	-0.914	0.3608	---+--+-+-+-+	0.911313042	24	15.794	12	0.2009	15662	-1.041	0.2978	-++--++--+-+-+++	0.749915354	15320	-0.947	0.3434	-++---+--+-+-+-+	0.88289521
cg24901042	37	21	42880554	14056	0.984	0.3249	-++-++++++-?-	0.848908329	0	6.526	11	0.8361	13812	0.738	0.4603	-++-++++++-?-	0.923967755	0	6.639	11	0.8275	15288	0.574	0.5658	----++-++++++-?-	0.822381782	14946	0.607	0.5436	+---++-++++++-?-	0.913221386
cg13536080	37	11	85659096	14055	-0.984	0.3249	+----++---+?-	0.848908329	28.7	15.435	11	0.1634	13811	-0.839	0.4012	+-+--++---+?-	0.918236311	22.6	14.205	11	0.2218	15287	-1.258	0.2083	---+----++---+?-	0.710651314	14945	-1.172	0.241	---+-+--++---+?-	0.858991924
cg04665867	37	11	2922517	9825	-0.984	0.3249	++-----+--+-?	0.848908329	0	9.993	11	0.531	9769	-0.472	0.6372	++++---++-+-?	0.942580697	0	9.164	11	0.6068	11057	-0.148	0.8824	+++++-----+--+-?	0.871837703	10903	0.198	0.8429	+++++++---++-+-?	0.941642855
cg02538135	37	19	2200125	14433	0.984	0.3249	-+-++--+--+++	0.848908329	0	10.246	12	0.5944	14189	0.54	0.5891	-+-++--+--+-+	0.937786184	0	9.239	12	0.6824	15664	0.895	0.3707	-++-+-++--+--+++	0.77334809	15322	0.218	0.8276	-++-+-++--+--+-+	0.940308976
cg20451722	37	21	42792127	14434	-0.984	0.3249	+++---+-+----	0.848908329	3.4	12.424	12	0.4122	14190	-1.152	0.2495	+++---+++----	0.891152535	0	11.764	12	0.4648	15666	-1.371	0.1705	--++++---+-+----	0.688874487	15324	-1.264	0.2064	--++++---+++----	0.846992406
cg17547577	37	3	21265890	9605	0.984	0.3249	-+?--+--++--?	0.848908329	17.3	12.088	10	0.2792	9564	1.131	0.258	-+?--+--++--?	0.893084307	35.7	15.547	10	0.1134	10641	1.122	0.2618	+?--+?--+--++--?	0.734644119	10512	1.316	0.1881	+?--+?--+--++--?	0.840824042
cg23004625	37	1	160002365	14434	-0.984	0.3249	---+-+-+++-+-	0.848908329	0	8.814	12	0.7187	14190	-1.083	0.2787	---+-+-+++-+-	0.898096274	0	10.716	12	0.5534	15665	-0.86	0.3898	--+---+-+-+++-+-	0.7785457	15323	-0.879	0.3796	+-+---+-+-+++-+-	0.889915279
cg03184011	37	20	39945503	14433	-0.984	0.3249	+--+-++------	0.848908329	0	6.375	12	0.896	14189	-0.524	0.6005	+--+-++-++---	0.939365919	0	8.23	12	0.7669	15663	-1.293	0.196	-+-+--+-++------	0.704692403	15321	-0.748	0.4546	-+-+--+-++-++---	0.901855993
cg03228408	37	19	3653277	14433	0.984	0.3249	++-++-+++-+++	0.848908329	0	8.916	12	0.7101	14189	0.843	0.3995	+--++-+++-+++	0.918120452	0	6.509	12	0.8883	15665	1.133	0.2571	+--++-++-+++-+++	0.732660107	15323	0.659	0.5097	+--+--++-+++-+++	0.910384096
cg25523477	37	17	79410702	14433	-0.984	0.3249	--+--+--+++--	0.848908329	0	9.797	12	0.6338	14189	-1.07	0.2846	--+--+--+++--	0.89891991	0	7.812	12	0.7997	15663	-1.325	0.1853	-+---+--+--+++--	0.698234416	15321	-1.551	0.121	-+---+--+--+++--	0.811059877
cg24040382	37	1	224622855	14424	-0.984	0.3249	--++++-++----	0.848908329	26.4	16.311	12	0.1774	14180	-1.258	0.2084	--++++-++--+-	0.880926104	22.4	15.466	12	0.217	15656	-1.24	0.2151	--+--++++-++----	0.713665394	15314	-1.553	0.1205	--+--++++-++--+-	0.810773201
cg09597465	37	12	129308176	14434	-0.984	0.3249	-+++----+--++	0.848908329	0	11.13	12	0.5178	14190	-1.272	0.2034	-+++-------++	0.879301697	0	11.935	12	0.4509	15665	-1.701	0.08899	----+++----+--++	0.624846591	15323	-1.631	0.103	----+++-------++	0.800887647
cg12813394	37	14	69095057	14051	-0.984	0.3249	+-++-+--+-+?-	0.848908329	0	3.653	11	0.979	13807	-0.981	0.3267	--+-----+-+?-	0.906680683	0	3.925	11	0.9721	15283	-0.912	0.362	+-++-++-+--+-+?-	0.770813422	14941	-0.994	0.3204	--+--+-----+-+?-	0.87850468
cg14432018	37	15	23892770	14434	-0.984	0.3249	-+-+-+++-+---	0.848908329	0	10.278	12	0.5916	14190	-0.529	0.5971	-+-+--++++---	0.938956213	0	10.673	12	0.5571	15666	-1.366	0.172	-+--+-+-+++-+---	0.689721791	15324	-0.828	0.4078	----+-+--++++---	0.894042509
cg23824845	37	1	53921414	14054	0.984	0.3249	++-+--++--+?-	0.848908329	51.1	22.49	11	0.02084	13810	0.794	0.4273	++-+--++-++?-	0.920594147	62.8	29.564	11	0.001854	15284	1.882	0.05986	+++++-+--++--+?-	0.590425919	14942	1.569	0.1166	+++++-+--++-++?-	0.808695577
cg23089673	37	5	53245594	13684	0.984	0.325	+-+-+--+?++-+	0.848924302	13.6	12.733	11	0.3111	13440	1.064	0.2874	+-+-+--+?++-+	0.899555265	0	9.023	11	0.6198	14915	1.088	0.2765	++-+-+-+--+?++-+	0.740794591	14573	0.996	0.319	-+-+-+-+--+?++-+	0.878259028
cg06350544	37	19	48833535	14430	-0.984	0.325	-+-+++--+--+-	0.848924302	0	6.106	12	0.9106	14186	-0.707	0.4798	-+-+++--+--+-	0.925884442	0	8.434	12	0.7504	15662	-1.438	0.1504	-+--+-+++--+--+-	0.675301458	15320	-1.243	0.214	-+--+-+++--+--+-	0.850272912
cg15735736	37	19	41854950	13749	0.984	0.325	+++++-+-+-?-+	0.848924302	0	10.356	11	0.4987	13505	0.642	0.521	+++---+-+-?-+	0.929992741	0	10.887	11	0.4528	14979	0.566	0.5712	-+-+++++-+-+-?-+	0.82350573	14638	0.314	0.7536	-+-+++---+-+-?-+	0.933731381
cg24914839	37	8	144413855	14434	0.984	0.325	-+--+--++-+-+	0.848924302	6.8	12.881	12	0.3777	14190	0.735	0.4623	-+-++--++-+-+	0.924135196	0	10.743	12	0.5511	15664	0.682	0.4953	-+--+--+--++-+-+	0.806935239	15322	0.363	0.7165	-+--+-++--++-+-+	0.930741019
cg23951198	37	14	24899306	14428	0.984	0.325	-+--++-+++-++	0.848924302	26.3	16.278	12	0.1788	14184	1.088	0.2764	-+--++++++-++	0.897228655	15.5	14.206	12	0.2877	15660	0.845	0.3981	-+--+--++-+++-++	0.78098846	15318	0.996	0.3191	-+--+--++++++-++	0.878277515
cg04905392	37	12	132667060	14414	0.984	0.325	+-+---+-+++-+	0.848924302	0	4.365	12	0.9759	14170	0.88	0.3789	+-+---+-+++++	0.91466833	0	4.957	12	0.9594	15646	0.872	0.3831	--++-+---+-+++-+	0.776808855	15304	0.445	0.6562	--++-+---+-+++++	0.925158817
cg09110148	37	1	39284377	14433	-0.984	0.325	+-+++-++---+-	0.848924302	38.6	19.543	12	0.07624	14189	-1.187	0.2352	+-++--++---+-	0.888229274	30.2	17.204	12	0.1421	15665	-0.553	0.5802	+-++-+++-++---+-	0.825609934	15323	-0.54	0.5894	+-++-++--++---+-	0.918406272
cg08456722	37	3	119901745	14434	0.984	0.325	++-+---++-+++	0.848924302	0	7.246	12	0.8409	14190	1.031	0.3024	+--+---++-+++	0.902368947	0	9.533	12	0.6568	15665	1.398	0.162	+-+++-+---++-+++	0.684167155	15323	1.285	0.1989	+-++--+---++-+++	0.845099526
cg04856629	37	14	69105434	14433	0.984	0.325	-+--+-++-++-+	0.848924302	13.2	13.825	12	0.3121	14189	0.949	0.3424	-+--+-+++++-+	0.908709947	0	11.239	12	0.5085	15665	0.988	0.3233	--+-+--+-++-++-+	0.758968497	15323	0.744	0.4568	--+-+--+-+++++-+	0.902292621
cg01518357	37	15	65822686	14430	0.984	0.325	----+++--+--+	0.848924302	0	6.274	12	0.9017	14186	1.002	0.3162	----+++--+--+	0.905156577	0	5.132	12	0.9534	15662	0.587	0.5572	--+----+++--+--+	0.820809174	15320	0.831	0.4062	--+----+++--+--+	0.893995604
cg09357140	37	16	332745	14433	0.984	0.325	+-+-++--++++-	0.848924302	0	9.635	12	0.6479	14189	1.047	0.2953	+++-++--+++++	0.90117116	0	8.725	12	0.7262	15665	0.756	0.4494	-+++-+-++--++++-	0.795323723	15323	0.733	0.4635	-+++++-++--+++++	0.903249845
cg13862419	37	11	120038190	14430	0.984	0.325	-+-++--++-+++	0.848924302	0	7.385	12	0.8311	14186	1.252	0.2104	-+-++-+++++++	0.881471719	0	10.378	12	0.5828	15661	1.126	0.26	-++-+-++--++-+++	0.733826035	15319	1.316	0.1881	-++-+-++-+++++++	0.840824042
cg26518100	37	18	18823509	14048	-0.984	0.325	---++++-+--?-	0.848924302	1.8	11.202	11	0.4265	13804	-0.841	0.4005	--+++++-+--?-	0.918183133	0	9.759	11	0.5522	15280	-1	0.3171	+-+---++++-+--?-	0.756809999	14938	-0.724	0.4694	+-+--+++++-+--?-	0.904402605
cg13368923	37	6	1379065	14432	0.984	0.325	--+-++-++++++	0.848924302	0	10.857	12	0.5412	14188	0.593	0.553	--+-++-++++++	0.933531635	16.1	14.305	12	0.2817	15664	0.557	0.5774	-+---+-++-++++++	0.824782	15322	0.316	0.7523	-+---+-++-++++++	0.933586813
cg20316380	37	10	104261862	14434	-0.984	0.325	+---+--+-+---	0.848924302	0	6.411	12	0.8939	14190	-1.18	0.2381	+---+----+---	0.888821125	0	5.617	12	0.9342	15666	-1.566	0.1173	---+---+--+-+---	0.651860151	15324	-1.516	0.1295	---+---+----+---	0.815063556
cg17454283	37	4	96549942	14034	-0.984	0.325	+--+---++--?-	0.848924302	35.2	16.971	11	0.1087	13790	-1.294	0.1957	+-++---+---?-	0.876309056	39.6	18.199	11	0.07708	15266	-1.384	0.1663	---+--+---++--?-	0.686441027	14924	-1.541	0.1233	-+-+-++---+---?-	0.812348866
cg07071106	37	19	40853908	14432	-0.984	0.325	+-+-++-++---+	0.848924302	0	11.818	12	0.4604	14188	-1.175	0.2401	+-+-++++----+	0.889353691	21.4	15.272	12	0.2269	15664	-0.739	0.4599	-+++-+-++-++---+	0.797870875	15322	-0.825	0.4093	-+++-+-++++----+	0.894416272
cg20418769	37	4	129511700	14433	0.984	0.325	++-+--+--++-+	0.848924302	0	11.572	12	0.4806	14189	0.672	0.5019	++-+--+--++++	0.928047882	11.9	13.627	12	0.3252	15660	1.052	0.2927	++-++-+--+--++-+	0.747842278	15318	0.684	0.494	-++++-+--+--++++	0.908059647
cg16733298	37	16	19127132	14434	0.984	0.325	-+-+-++++-++-	0.848924302	0.1	12.014	12	0.4446	14190	0.582	0.5606	-+-+-++++-++-	0.933957551	0	11.462	12	0.4898	15666	0.944	0.3453	+---+-+-++++-++-	0.765599417	15324	0.478	0.6325	+---+-+-++++-++-	0.92268462
cg19479042	37	12	51591725	14433	0.984	0.325	+++-+-+-+++++	0.848924302	0	10.964	12	0.532	14189	0.812	0.4167	++-++-+--++-+	0.919109014	0	11.258	12	0.507	15665	1.044	0.2967	++-+++-+-+-+++++	0.749492641	15323	0.757	0.4493	++-++-++-+--++-+	0.901359402
cg03347559	37	11	3225059	14431	0.984	0.325	-+++++-+-++-+	0.848924302	0	8.258	12	0.7646	14187	0.949	0.3427	++++++-+-++--	0.908749617	0	11.411	12	0.4941	15663	0.889	0.374	-++-+++++-+-++-+	0.774258541	15321	0.97	0.3318	-++++++++-+-++--	0.880759334
cg11216832	37	10	104218498	9632	-0.984	0.325	-+?----++-++?	0.848924302	0	6.089	10	0.8077	9591	-1.166	0.2436	-+?-------++?	0.89018641	0	5.261	10	0.873	10863	-0.981	0.3266	-++-+?----++-++?	0.759841826	10724	-0.802	0.4223	+++-+?-------++?	0.896400106
cg02150867	37	14	42075865	14433	-0.984	0.325	+--++---++-+-	0.848924302	27.3	16.51	12	0.169	14189	-1.107	0.2684	+--++----+-+-	0.894952913	34.8	18.403	12	0.104	15665	-0.835	0.4037	+--+--++---++-+-	0.782314122	15323	-0.804	0.4215	++-+--++----+-+-	0.896140917
cg02396836	37	1	37780753	14434	0.984	0.325	+-+++-++-+--+	0.848924302	0	11.035	12	0.526	14190	0.931	0.3517	++-++-++-+-++	0.910384318	0	10.237	12	0.5952	15666	1.002	0.3163	++-+-+++-++-+--+	0.756430209	15324	1.03	0.3032	++-++-++-++-+-++	0.875075561
cg06165342	37	1	35442212	14434	0.984	0.325	+-++++----+++	0.848924302	0	8.063	12	0.7802	14190	0.818	0.4135	+-++-+--+-+-+	0.919065302	0	8.111	12	0.7764	15664	0.953	0.3408	++-+-++++----+++	0.764096022	15322	0.662	0.5077	+--+-++-+--+-+-+	0.910153735
cg01741121	37	14	24701991	13373	-0.984	0.325	+-+-++--+-??-	0.848924302	0	6.488	10	0.7728	13129	-0.849	0.3958	+-+-++--+-??-	0.91754	0	7.699	10	0.6582	14604	-1.385	0.1662	---+-+-++--+-??-	0.686412946	14262	-0.994	0.3202	---+-+-++--+-??-	0.87850468
cg12333136	37	4	48018695	9629	0.984	0.325	+-?--++-+++-?	0.848924302	31.8	14.655	10	0.1452	9588	1.174	0.2405	+-?--++-+++-?	0.889431885	39.4	16.492	10	0.08639	10860	0.803	0.4222	+-++-?--++-+++-?	0.787997907	10721	1.032	0.3019	+-++-?--++-+++-?	0.874785562
cg03183257	37	2	101618566	14432	-0.984	0.325	+--+-++----+-	0.848924302	29.8	17.106	12	0.1457	14188	-0.694	0.4878	+--+-++-+--+-	0.926649521	38.3	19.459	12	0.07804	15664	-1.408	0.1592	---+--+-++----+-	0.68188236	15322	-1.108	0.2678	---+--+-++-+--+-	0.866230131
cg19523250	37	11	115461567	9817	-0.984	0.325	+-------++++?	0.848924302	22	14.096	11	0.2277	9761	-1.417	0.1565	+--------+++?	0.861365573	4	11.457	11	0.4058	11048	-1.274	0.2027	-+-+-------++++?	0.707720968	10894	-1.831	0.06716	---+--------+++?	0.778638198
cg14124376	37	20	24987139	14433	0.984	0.325	++++++++-----	0.848924302	17.6	14.571	12	0.2657	14189	1.037	0.2998	++-+++++-----	0.902148582	15.2	14.148	12	0.2914	15665	0.958	0.3379	+-+++++++++-----	0.76309135	15323	0.855	0.3927	--+++-+++++-----	0.891877514
cg01712428	37	7	73132139	9630	-0.984	0.325	--?-+-----+-?	0.848924302	22.7	12.933	10	0.2275	9589	-1.218	0.2233	--?-+-----+-?	0.884828017	20.9	12.643	10	0.2443	10862	-1.147	0.2515	-++--?-+-----+-?	0.73041392	10723	-1.228	0.2195	-++--?-+-----+-?	0.85214817
cg10538494	37	14	97263716	14434	-0.984	0.325	-+---+---+--+	0.848924302	26.7	16.377	12	0.1746	14190	-1.067	0.2861	-+---+---+--+	0.899441381	19.5	14.906	12	0.2466	15666	-1.041	0.298	-+--+---+---+--+	0.749983074	15324	-1.082	0.2794	-+--+---+---+--+	0.869179687
cg15301673	37	20	32319629	14434	-0.984	0.325	-------+-++-+	0.848924302	9.9	13.314	12	0.3466	14190	-0.383	0.7017	-------+-++-+	0.947537175	0	8.707	12	0.7277	15666	-0.969	0.3324	+---------+-++-+	0.761304526	15324	-0.34	0.7339	++--------+-++-+	0.932277261
cg16019898	37	5	140700602	14431	0.984	0.325	++-+-+-+---++	0.848924302	13.6	13.892	12	0.3077	14187	1.249	0.2116	++-+++-+---++	0.881486621	19.1	14.832	12	0.2508	15663	1.295	0.1953	+++++-+-+-+---++	0.704272799	15321	1.578	0.1145	+++++-+++-+---++	0.807889049
cg15242330	37	2	27422532	14432	-0.984	0.325	----+--+-++++	0.848924302	42.6	20.9	12	0.05187	14188	-1.249	0.2116	--+-+--+-+++-	0.881486621	44	21.414	12	0.04464	15664	-0.645	0.5188	+++----+--+-++++	0.812738716	15322	-0.984	0.3249	+-+--+-+--+-+++-	0.879668727
cg12366685	37	18	61604243	13366	0.984	0.325	++-+--+---??+	0.848924302	24.7	13.277	10	0.2086	13122	1.618	0.1057	++-+----++??+	0.84337207	11.3	11.272	10	0.3367	14598	1.123	0.2614	+--++-+--+---??+	0.734400258	14256	1.885	0.05941	++-++-+----++??+	0.770546134
cg08929467	37	5	176544683	14432	0.984	0.325	++-+-++-++++-	0.848924302	15.1	14.128	12	0.2926	14188	1.345	0.1787	++-++++-++++-	0.870197454	0.5	12.057	12	0.4411	14856	1.137	0.2555	?+-++-+-++-++++-	0.732217515	14602	1.474	0.1405	?+-++-++++-++++-	0.820657796
cg23717187	37	17	38211166	14434	-0.984	0.325	-------+++++-	0.848924302	0	7.129	12	0.849	14190	-0.655	0.5124	--+----+++++-	0.928974311	0	8.9	12	0.7115	15666	-0.981	0.3266	+---------+++++-	0.759841826	15324	-0.609	0.5422	++---+----+++++-	0.912921172
cg12635048	37	6	29720957	14432	-0.984	0.325	-+++---+-----	0.848924302	0	4.014	12	0.9832	14188	-1.018	0.3088	-+++---+-----	0.903886164	0	3.965	12	0.9841	14858	-0.928	0.3533	?+--+++---+-----	0.768289663	14604	-0.928	0.3534	?+--+++---+-----	0.884794553
cg00241355	37	12	6643629	14054	0.984	0.325	-+---+-++--?+	0.848924302	36.6	17.341	11	0.09819	13810	0.998	0.3185	-+---+-++--?+	0.905263056	38.3	17.841	11	0.08534	15285	0.514	0.6073	--+-+---+-++--?+	0.830855534	14943	0.791	0.429	--+-+---+-++--?+	0.89756507
cg02923831	37	8	38386436	14433	0.984	0.325	+--++++-++-++	0.848924302	0	5.568	12	0.9363	14189	0.801	0.4232	+-+++++--+--+	0.920355217	0	5.455	12	0.941	15665	1.005	0.3151	--++--++++-++-++	0.756105904	15323	0.807	0.4195	--++-+++++--+--+	0.895929697
cg12855271	37	8	20090225	14433	0.984	0.325	++-++--++-+++	0.848924302	0	7.665	12	0.8108	14189	0.944	0.3453	++-++--+--+++	0.909169946	0	8.233	12	0.7666	15665	0.896	0.37	-++++-++--++-+++	0.773061436	15323	0.744	0.4568	--+++-++--+--+++	0.902292621
cg08121164	37	15	29404922	14433	0.984	0.325	++++++--+++--	0.848924302	8.9	13.177	12	0.3563	14189	0.805	0.4206	+-++++--+++--	0.919781729	10.9	13.472	12	0.3357	15663	1.159	0.2464	+-+++++++--+++--	0.728237278	15321	1.116	0.2646	+-++-++++--+++--	0.865236018
cg18374830	37	11	75525835	14434	0.984	0.3251	+-+-+--+-+--+	0.848968776	0	6.915	12	0.8632	14190	1.044	0.2966	+-+-+-++-+-++	0.901493551	0	4.625	12	0.9693	15662	0.66	0.5091	-+-+-+-+--+-+--+	0.810615668	15320	0.897	0.3695	-+-+-+-+-++-+-++	0.88855216
cg14478163	37	5	79866319	14434	-0.984	0.3251	+-+---+-++-+-	0.848968776	0	5.275	12	0.9482	14190	-1.056	0.2909	+-+---+-++-+-	0.900588192	0	7.205	12	0.8438	15665	-1.194	0.2327	--++-+---+-++-+-	0.722564151	15323	-0.95	0.3421	++++-+---+-++-+-	0.88271514
cg24298648	37	7	105918135	14425	0.984	0.3251	-++---+-+++-+	0.848968776	13.2	13.824	12	0.3121	14181	0.639	0.5229	-++---+--++-+	0.929992741	17.8	14.607	12	0.2636	15649	0.895	0.3705	-+--++---+-+++-+	0.773259391	15307	0.35	0.7262	-+--++---+--++-+	0.931711829
cg00788204	37	9	136758038	14434	0.984	0.3251	-+-+--+--++-+	0.848968776	52.1	25.073	12	0.01448	14190	1.053	0.2921	-+-+--+--++-+	0.900627208	58.4	28.826	12	0.004181	15665	1.392	0.1639	+++-+-+--+--++-+	0.685314458	15323	1.239	0.2152	+-+-+-+--+--++-+	0.850630507
cg25401140	37	17	37558857	14434	0.984	0.3251	+---+---+++-+	0.848968776	0	10.215	12	0.5971	14190	0.615	0.5387	+---++--+++-+	0.931751947	0	9.066	12	0.6973	15662	0.57	0.5686	--++---+---+++-+	0.823030947	15320	0.394	0.6938	+-++---++--+++-+	0.928555872
cg26583474	37	2	3625354	14428	0.984	0.3251	-+++----+++-+	0.848968776	0	9.587	12	0.6521	14184	1.142	0.2535	-+++----+++-+	0.891407981	0	6.631	12	0.881	15659	1.496	0.1348	+++-+++----+++-+	0.665478309	15317	1.623	0.1045	+-+-+++----+++-+	0.8020474
cg19576697	37	5	176837920	14434	0.984	0.3251	---++++++++--	0.848968776	0	9.276	12	0.6792	14190	0.495	0.6208	---+++++--+--	0.94077772	0	6.771	12	0.8724	15666	1.156	0.2477	+++---++++++++--	0.728902945	15324	0.886	0.3759	+++---+++++--+--	0.889264656
cg21837069	37	1	1369466	14433	-0.984	0.3251	+-+-----+-++-	0.848968776	0	8.746	12	0.7245	14189	-0.873	0.3826	+-+-----+-++-	0.915573029	0	7.135	12	0.8485	15665	-0.784	0.4331	++++-+-----+-++-	0.7910815	15323	-0.545	0.5858	++++-+-----+-++-	0.918114451
cg06706670	37	1	19516358	14432	0.984	0.3251	+++-++--++--+	0.848968776	0	8.177	12	0.7711	14188	0.862	0.3887	+++-++--++--+	0.916470627	0	8.243	12	0.7658	15664	0.864	0.3875	--++++-++--++--+	0.777934861	15322	0.797	0.4252	--++++-++--++--+	0.896980872
cg25730555	37	22	47059586	14057	0.984	0.3251	--+--++++-+?+	0.848968776	0	6.474	11	0.84	13813	1.025	0.3056	--+--++++-+?+	0.903244154	0	8.323	11	0.6841	15288	0.774	0.4391	-+---+--++++-+?+	0.792576432	14946	0.654	0.513	-+---+--++++-+?+	0.910742603
cg00562180	37	16	89638519	14433	0.984	0.3251	+++-+++--++++	0.848968776	0	5.046	12	0.9564	14189	0.37	0.7112	++--+++--+--+	0.948498834	0	6.338	12	0.8981	15664	0.213	0.8314	---+++-+++--++++	0.865219186	15322	-0.347	0.729	---++--+++--+--+	0.931965416
cg04220072	37	16	30941265	14434	-0.984	0.3251	+------+-+++-	0.848968776	0	6.869	12	0.8661	14190	-0.982	0.3262	+--+---+-+++-	0.906672954	0	8.577	12	0.7385	15666	-0.752	0.452	++++------+-+++-	0.795836611	15324	-0.924	0.3555	+-++--+---+-+++-	0.885376799
cg26536863	37	7	158807979	14433	0.984	0.3251	+++-+--++-+--	0.848968776	0	11.573	12	0.4805	14189	1.292	0.1962	+++-+--++-+-+	0.876486757	0	11.596	12	0.4786	15665	1.139	0.2548	++++++-+--++-+--	0.732008201	15323	1.257	0.2087	+-++++-+--++-+-+	0.847994119
cg07046030	37	10	29186681	14430	0.984	0.3251	+-+--+-++-+++	0.848968776	0	7.303	12	0.837	14186	0.992	0.3214	+-+--+-++-+++	0.905505601	0	9.71	12	0.6414	15662	0.482	0.6298	---+-+--+-++-+++	0.834865474	15320	0.264	0.7921	---+-+--+-++-+++	0.937615689
cg19756497	37	19	50935548	14433	0.984	0.3251	++---++-++-+-	0.848968776	23.5	15.692	12	0.2057	14189	0.582	0.5608	++---++-++---	0.933957551	29.3	16.969	12	0.1507	15662	0.474	0.6357	---++---++-++-+-	0.835850461	15320	0.169	0.8658	---++---++-++---	0.943211086
cg23475755	37	2	1802847	14434	-0.984	0.3251	-++++-+-+-+--	0.848968776	0	7.318	12	0.8359	14190	-0.516	0.6056	-++++-+-+-+--	0.939859802	0	6.413	12	0.8939	15666	-1.314	0.1888	-+--++++-+-+-+--	0.700358171	15324	-0.955	0.3393	-+--++++-+-+-+--	0.882008366
cg15121959	37	1	3052866	14427	-0.984	0.3251	----+--++-++-	0.848968776	27.1	16.467	12	0.1708	14183	-0.994	0.3201	--+----++-++-	0.905484586	30	17.133	12	0.1446	15659	-0.996	0.3195	-++----+--++-++-	0.757662007	15317	-0.898	0.3693	-++--+----++-++-	0.88855216
cg16427315	37	3	46283298	14433	-0.984	0.3251	+--+--+---+-+	0.848968776	39.4	19.786	12	0.07125	14189	-0.736	0.4614	+--+--+---+-+	0.924006664	47	22.648	12	0.03087	15665	-0.946	0.3444	-+++--+--+---+-+	0.765479706	15323	-0.944	0.345	-+++--+--+---+-+	0.883247345
cg12861602	37	8	99045811	14030	-0.984	0.3251	-+-+-+-++-+?-	0.848968776	0	3.559	11	0.9811	13786	-1.067	0.2859	-+---++++-+?-	0.899379265	0	4.241	11	0.9623	15261	-0.926	0.3544	-+--+-+-+-++-+?-	0.76851213	14919	-1.234	0.2171	-+--+---++++-+?-	0.85114702
cg18116600	37	6	160210817	14434	0.984	0.3251	---++--++++-+	0.848968776	6.5	12.84	12	0.3808	14190	1.378	0.1682	---++---+++++	0.866936923	0	10.136	12	0.604	15666	0.564	0.5728	-+----++--++++-+	0.823869808	15324	1.1	0.2714	-+----++---+++++	0.867359919
cg13106306	37	7	2959105	14428	-0.984	0.3251	++++----+-++-	0.848968776	11	13.479	12	0.3352	14184	-0.96	0.3368	++++----+-++-	0.907980272	0	11.533	12	0.4838	15659	-1.134	0.2569	-++++++----+-++-	0.732560675	15317	-1.089	0.2764	-++++++----+-++-	0.868279772
cg08397456	37	16	79800489	14430	0.984	0.3251	--++-+-++++++	0.848968776	0	9.617	12	0.6495	14186	0.877	0.3806	+-++-+-++++++	0.914984145	0	8.092	12	0.7779	15662	0.963	0.3356	-++--++-+-++++++	0.762351985	15320	0.743	0.4572	-+++-++-+-++++++	0.902411499
cg23734137	37	15	96868114	14056	-0.984	0.3251	--+--++-+--?-	0.848968776	0	10.275	11	0.5059	13812	-1.112	0.266	--+--++-+--?-	0.894499743	3	11.337	11	0.4155	15288	-0.419	0.6751	++---+--++-+--?-	0.842602691	14946	-0.474	0.6355	++---+--++-+--?-	0.92307721
cg03684273	37	7	152160885	14434	-0.984	0.3251	----++++++--+	0.848968776	32.1	17.685	12	0.1256	14190	-0.977	0.3287	-----++-++-++	0.906917032	26.5	16.32	12	0.177	15666	-0.499	0.618	+++----++++++--+	0.832632417	15324	-0.456	0.6483	+++-----++-++-++	0.924412141
cg11491770	37	20	60961646	14434	-0.984	0.3251	+----+--++-+-	0.848968776	9.4	13.243	12	0.3516	14190	-0.761	0.4465	+----+--++-+-	0.92234185	0	11.679	12	0.4718	15666	-1.312	0.1896	--++----+--++-+-	0.700798583	15324	-0.795	0.4264	+-++----+--++-+-	0.897194908
cg24420778	37	1	173445979	14433	-0.984	0.3251	--------++---	0.848968776	0	6.203	12	0.9055	14189	-0.956	0.3392	--------++---	0.908474161	0	5.36	12	0.9449	15665	-1.361	0.1736	--+--------++---	0.690588137	15323	-1.162	0.2452	--+--------++---	0.860555833
cg12870750	37	17	7791882	14432	-0.984	0.3251	-+-+-+++---+-	0.848968776	0	7.937	12	0.79	14188	-0.494	0.621	-+-++++++--+-	0.940804872	0	7.835	12	0.7979	15664	-0.771	0.4406	-++-+-+-+++---+-	0.793000554	15322	-0.317	0.7515	-++-+-++++++--+-	0.933580552
cg06131239	37	6	30640297	14056	-0.984	0.3251	-++-+------?-	0.848968776	0	6.868	11	0.8096	13812	-1.091	0.2754	-++-+------?-	0.896868328	0	6.842	11	0.8117	15287	-1.527	0.1268	----++-+------?-	0.659099135	14945	-1.463	0.1434	-+--++-+------?-	0.822101558
cg24959158	37	3	137893270	14035	-0.984	0.3251	+-++++--++-?-	0.848968776	0	7.631	11	0.7459	13791	-1.466	0.1427	+--+++--++-?-	0.857685594	0	7.481	11	0.7589	15266	-1.239	0.2154	---+-++++--++-?-	0.713779725	14924	-1.63	0.1031	---+--+++--++-?-	0.801098114
cg03021100	37	3	31542063	14054	0.984	0.3251	+++-++++++-?-	0.848968776	0	5.749	11	0.8896	13810	1.384	0.1665	+++-++++++-?-	0.866254807	0	5.331	11	0.9141	15282	1.598	0.11	++++++-++++++-?-	0.645595316	14940	1.769	0.07693	++++++-++++++-?-	0.786828387
cg17661642	37	15	96902639	14433	-0.984	0.3251	--+-+-++---+-	0.848968776	15.6	14.226	12	0.2865	14189	-0.663	0.5075	--+-+-+++--+-	0.928503284	33.8	18.124	12	0.112	15665	-1.017	0.3093	+----+-+-++---+-	0.75386257	15323	-0.413	0.6794	+----+-+-+++--+-	0.927047882
cg23955903	37	1	112298873	9402	-0.984	0.3251	--++-+-+--+??	0.848968776	53.1	21.316	10	0.019	9347	-0.958	0.3379	--++-+-+--+??	0.908053853	55.5	22.493	10	0.01278	10634	-0.892	0.3726	-+---++-+-+--+??	0.773983921	10481	-0.999	0.3176	-+---++-+-+--+??	0.878158875
cg24812582	37	11	47463363	14434	0.984	0.3251	+++++++++-+-+	0.848968776	11.2	13.517	12	0.3326	14190	0.888	0.3745	+++++++++-+-+	0.913834173	0.2	12.026	12	0.4436	15666	1.026	0.3049	+-++++++++++-+-+	0.752355335	15324	0.917	0.359	+-++++++++++-+-+	0.885878774
cg11794532	37	19	7294340	14434	-0.984	0.3251	------+-++---	0.848968776	0	5.264	12	0.9486	14190	-0.865	0.3872	------+-++-+-	0.916365874	0	5.224	12	0.9501	15666	-0.901	0.3675	++-------+-++---	0.772355928	15324	-0.821	0.4117	-+-------+-++-+-	0.894803897
cg16750777	37	16	50583441	14431	-0.984	0.3251	-+-+-+--+---+	0.848968776	25.9	16.2	12	0.1823	14187	-0.114	0.9094	-+-+-++-+---+	0.960495648	27.7	16.589	12	0.1657	15663	-0.73	0.4651	+++-+-+-+--+---+	0.799259914	15321	0.121	0.9037	+++-+-+-++-+---+	0.945302488
cg14249155	37	9	124976040	14434	-0.984	0.3251	--+----+----+	0.848968776	0	7.067	12	0.8531	14190	-1.092	0.2748	--+----+---++	0.896846193	0	6.447	12	0.8919	15666	-1.388	0.1652	--+--+----+----+	0.685674132	15324	-1.235	0.2168	--+--+----+---++	0.850949536
cg17524021	37	5	140381745	14434	0.984	0.3251	--++++++---++	0.848968776	0	10.486	12	0.5734	14190	0.887	0.3752	--++-+++---++	0.914013962	0	11.656	12	0.4737	15666	0.789	0.4302	+----++++++---++	0.790355372	15324	0.732	0.4639	+----++-+++---++	0.903302728
cg27395190	37	1	20959892	14426	-0.984	0.3251	--+----+-+-++	0.848968776	0	7.378	12	0.8316	14183	-1.038	0.2991	--+----+-+-+-	0.902106858	0	6.844	12	0.8677	15657	-1.285	0.1986	-+---+----+-+-++	0.706337446	15316	-1.269	0.2044	-----+----+-+-+-	0.846580676
cg23500396	37	11	44896984	14434	-0.984	0.3252	-+++---+--++-	0.848989264	0	11.601	12	0.4782	14190	-0.372	0.71	-+++--++--+--	0.948356648	12.4	13.696	12	0.3205	15666	-1.068	0.2854	-+--+++---+--++-	0.744843953	15324	-0.43	0.667	-+--+++--++--+--	0.926157343
cg02012853	37	15	25311545	14434	0.984	0.3252	-+++------+++	0.848989264	8	13.042	12	0.366	14190	0.894	0.3715	-+++------+++	0.91331743	0	7.453	12	0.8263	15666	1.326	0.1847	++--+++------+++	0.697622477	15324	1.012	0.3116	+---+++------+++	0.877141237
cg24409870	37	12	3190480	14434	0.984	0.3252	+++-+++-+-++-	0.848989264	11.3	13.523	12	0.3322	14190	0.545	0.5856	+++-+++-+-++-	0.93749256	0	10.583	12	0.5649	15666	1.112	0.2663	-+++++-+++-+-++-	0.736684595	15324	0.623	0.5333	-+++++-+++-+-++-	0.912214283
cg01230796	37	6	25652698	14434	-0.984	0.3252	+----+++---+-	0.848989264	0	11.289	12	0.5043	14190	-1.16	0.2462	+----++----+-	0.890296974	18.9	14.798	12	0.2526	15666	-1.256	0.209	---+----+++---+-	0.710787427	15324	-1.254	0.2098	+--+----++----+-	0.848401197
cg17437086	37	5	1474074	14434	-0.984	0.3252	--+-++-+--+--	0.848989264	12.9	13.775	12	0.3153	14190	-0.638	0.5233	--+-++-+--+++	0.929992741	38.6	19.544	12	0.07621	15665	-0.502	0.6159	++---+-++-+--+--	0.832226711	15323	-0.398	0.6909	+----+-++-+--+++	0.928325624
cg11558731	37	19	50706536	14432	-0.984	0.3252	-++++-+++-++-	0.848989264	0	11.097	12	0.5206	14189	-0.919	0.3582	-++-+-++--++-	0.911107785	16.9	14.444	12	0.2732	15664	-1.454	0.1458	--+-++++-+++-++-	0.672480735	15323	-1.413	0.1577	--+-++-+-++--++-	0.829342385
cg17840501	37	17	75385086	14433	-0.984	0.3252	+++--+--++-+-	0.848989264	0	6.964	12	0.86	14189	-0.62	0.535	+++--+--++---	0.931282721	0	7.005	12	0.8573	15665	-0.559	0.5763	+-++++--+--++-+-	0.824568958	15323	-0.034	0.9731	+-++++--+--++---	0.949052722
cg01948724	37	16	3038035	14432	0.984	0.3252	-+-+-++++-+--	0.848989264	0	10.903	12	0.5373	14188	1.417	0.1565	-+-++++++-+-+	0.861365573	1.3	12.152	12	0.4335	15663	1.005	0.315	-+--+-+-++++-+--	0.756095485	15321	1.394	0.1633	++--+-++++++-+-+	0.830742935
cg03874199	37	2	176964456	14432	-0.984	0.3252	-+-++--++--+-	0.848989264	24.1	15.819	12	0.1997	14188	-0.875	0.3817	-+-+---++--+-	0.915149791	20.4	15.07	12	0.2376	15662	-1.254	0.2098	----+-++--++--+-	0.711291475	15320	-1.028	0.3041	++--+-+---++--+-	0.875384543
cg07522639	37	4	24554321	9414	-0.984	0.3252	-+-++-----+??	0.848989264	12.7	11.457	10	0.323	9358	-0.779	0.4359	++--+-----+??	0.92157447	6.4	10.678	10	0.3831	10646	-0.778	0.4367	++--+-++-----+??	0.791844363	10492	-0.926	0.3542	-+-++--+-----+??	0.885058514
cg21852761	37	6	130340620	9632	0.984	0.3252	--?-++--++++?	0.848989264	5	10.526	10	0.3956	9591	0.814	0.4159	--?-+++-++++?	0.919104522	0	9.919	10	0.4476	10058	0.942	0.3464	?+---?-++--++++?	0.765953884	10007	0.858	0.391	?+---?-+++-++++?	0.891493938
cg02781447	37	6	28967660	14431	0.984	0.3252	++-++++-++++-	0.848989264	0	7.807	12	0.8	14187	0.986	0.3243	++-+-++-++++-	0.906166613	0	7.385	12	0.8312	15663	1.089	0.276	+++++-++++-++++-	0.740672821	15321	1.276	0.2019	+-+++-+-++-++++-	0.845861006
cg00813746	37	3	50275558	9629	-0.984	0.3252	-+?---+--+--?	0.848989264	31.5	14.599	10	0.1474	9588	-0.578	0.5635	-+?---+--+-+?	0.934284362	29.2	14.115	10	0.1678	10861	-0.786	0.4316	++--+?---+--+--?	0.790655427	10722	-0.206	0.8365	++--+?---+--+-+?	0.940995705
cg25134328	37	7	47783668	14431	-0.984	0.3252	+++---+------	0.848989264	0	8.073	12	0.7794	14187	-0.354	0.723	++----+-+--+-	0.949196523	0	8.535	12	0.742	15663	-1.197	0.2312	---+++---+------	0.7218322	15321	-0.638	0.5238	---++----+-+--+-	0.91145836
cg22633769	37	20	60982531	14048	0.984	0.3252	-+-++-++-++?+	0.848989264	0	6.048	11	0.8702	13805	0.633	0.5264	---+--++-++?+	0.930268239	0	6.38	11	0.8469	15280	0.981	0.3266	+---+-++-++-++?+	0.759841826	14939	0.482	0.6301	+-----+--++-++?+	0.9222832
cg14510322	37	13	112577657	14426	-0.984	0.3252	++-+-++---++-	0.848989264	25.5	16.098	12	0.1868	14182	-0.833	0.4048	++-+-++---++-	0.918676909	27.8	16.619	12	0.1645	15658	-1.034	0.3012	--+++-+-++---++-	0.751021089	15316	-0.821	0.4115	-++++-+-++---++-	0.894728208
cg14074924	37	1	1167315	9625	-0.984	0.3252	+-?---++----?	0.848989264	0	9.374	10	0.497	9584	-1.043	0.2971	+-?---++----?	0.901616324	0	8.927	10	0.539	10857	-1.139	0.2545	---+-?---++----?	0.731821845	10718	-1.146	0.2519	---+-?---++----?	0.862455654
cg00853103	37	16	6533789	14430	0.984	0.3252	-+-++-++---++	0.848989264	40.9	20.291	12	0.06178	14186	0.925	0.3548	-+-++-++---++	0.910605953	36	18.757	12	0.09457	15662	1.215	0.2243	-+--+-++-++---++	0.718446934	15320	1.281	0.2003	++--+-++-++---++	0.845270053
cg20376313	37	8	25041651	14434	-0.984	0.3252	-+-+---+++---	0.848989264	0	10.282	12	0.5912	14190	-0.815	0.4149	++-+---+++---	0.919091661	12.3	13.676	12	0.3218	15666	-1.336	0.1816	--+-+-+---+++---	0.6957614	15324	-0.857	0.3913	--+++-+---+++---	0.891493938
cg09028166	37	5	149891393	14434	0.984	0.3252	+-----+++++--	0.848989264	45.4	21.977	12	0.03778	14190	0.867	0.386	+-----++++++-	0.915999594	52.4	25.232	12	0.01376	15666	1.208	0.227	++++-----+++++--	0.719908746	15324	0.936	0.3491	+-++-----++++++-	0.883827343
cg24035164	37	10	93646991	14433	-0.984	0.3252	+-+-++-+---+-	0.848989264	1.1	12.135	12	0.4349	14189	-1.155	0.2479	+-+-++-+---+-	0.891063024	0	11.934	12	0.451	15665	-0.986	0.3239	-+-+-+-++-+---+-	0.759183969	15323	-1.113	0.2657	-+-+-+-++-+---+-	0.865440708
cg12513221	37	7	150744599	14433	0.984	0.3252	+--+++++--+-+	0.848989264	14.3	14.009	12	0.3002	14189	0.989	0.3224	+--+++++--+-+	0.905734114	14	13.96	12	0.3033	15665	0.991	0.3215	--++--+++++--+-+	0.758480588	15323	1.045	0.2962	-+++--+++++--+-+	0.873619515
cg24568150	37	7	65508862	14434	-0.984	0.3252	---++++++--+-	0.848989264	19.4	14.885	12	0.2478	14190	-1.005	0.315	--+++++++--+-	0.905081228	6.5	12.841	12	0.3807	15666	-0.594	0.5526	+++---++++++--+-	0.819731936	15324	-0.552	0.5809	+++--+++++++--+-	0.917335379
cg00324719	37	8	1155602	14055	0.984	0.3252	+++++--++-+?+	0.848989264	0	6.598	11	0.8307	13811	0.865	0.3872	-++++--+--+?+	0.916365874	0	6.581	11	0.8319	15287	1.255	0.2095	++++++++--++-+?+	0.711089115	14945	0.843	0.3993	--+-++++--+--+?+	0.89290175
cg01899937	37	4	185723505	14432	0.984	0.3252	+--+++++-+-++	0.848989264	0	9.495	12	0.6602	14188	1.348	0.1777	+--+++++-+-++	0.869987311	0	8.798	12	0.7201	15664	1.557	0.1194	++++--+++++-+-++	0.653802227	15322	1.632	0.1027	-+++--+++++-+-++	0.800887647
cg17176946	37	11	108811287	14433	-0.984	0.3252	+-+---+++++--	0.848989264	0	11.915	12	0.4525	14189	-1.137	0.2557	+-----++-++--	0.892315854	0	10.314	12	0.5884	14858	-0.869	0.3849	?+-+-+---+++++--	0.777267625	14604	-0.994	0.32	?+-+-----++-++--	0.878431214
cg03953874	37	2	69748076	14434	-0.984	0.3252	+----+-+--++-	0.848989264	0	10.591	12	0.5642	14190	-1.384	0.1664	+------+--++-	0.866254807	0	10.26	12	0.5932	15665	-0.567	0.5709	+--+----+-+--++-	0.82350573	15323	-1.006	0.3146	+--+------+--++-	0.87773812
cg11832309	37	5	180044026	9631	0.984	0.3252	++?-++-++-+-?	0.848989264	0	6.295	10	0.7899	9590	1.639	0.1012	++?+++-++-+-?	0.841782764	0	6.089	10	0.8077	10863	1.016	0.3095	++-++?-++-++-+-?	0.753945845	10724	1.463	0.1434	+--++?+++-++-+-?	0.822101558
cg09809224	37	3	41782779	14050	0.984	0.3252	+-+++-+-+++?-	0.848989264	37.2	17.516	11	0.09351	13806	1.216	0.224	+-+++-+-+++?-	0.885118873	41.3	18.747	11	0.06579	15275	1.16	0.2459	+--+-+++-+-+++?-	0.728050839	14933	1.141	0.2538	+--+-+++-+-+++?-	0.862854508
cg21477508	37	4	81186901	14434	-0.984	0.3252	-+++++--+----	0.848989264	0	11.296	12	0.5038	14190	-1.222	0.2216	-+++++--+----	0.884320439	0	11.387	12	0.4961	15666	-0.946	0.3443	+-+-+++++--+----	0.765432994	15324	-1.055	0.2912	+-+-+++++--+----	0.87251783
cg16555165	37	15	45492742	14433	-0.984	0.3252	----+-+-+----	0.848989264	0	8.421	12	0.7514	14189	-0.863	0.3881	--+-+-+------	0.916379663	0	7.867	12	0.7954	15665	-1.044	0.2966	--+----+-+-+----	0.749491949	15323	-0.693	0.4881	-++--+-+-+------	0.907208828
cg05650999	37	5	148883763	14049	0.984	0.3252	+--+---++++?+	0.848989264	0	8.344	11	0.6822	13805	1.051	0.2933	+------++++?+	0.900722593	0	10.219	11	0.5108	15275	1.396	0.1626	+-++--+---++++?+	0.68463616	14933	1.175	0.24	+-++------++++?+	0.858624012
cg05047493	37	1	28844580	14434	-0.984	0.3252	+++--+-+-----	0.848989264	4.3	12.534	12	0.4038	14190	-0.431	0.6661	+++--+-+-+---	0.944827437	0	11.476	12	0.4887	15665	-1.529	0.1262	---+++--+-+-----	0.658677728	15323	-0.667	0.5049	-+-+++--+-+-+---	0.909755617
cg07512231	37	19	49221389	14434	-0.984	0.3252	-+++----++-+-	0.848989264	0	5.148	12	0.9529	14190	-1.63	0.103	-+--+----+---	0.842277044	0	5.967	12	0.9177	15666	-1.028	0.3039	-++-+++----++-+-	0.751953579	15324	-1.763	0.07793	--+-+--+----+---	0.787053766
cg22291922	37	17	46688729	14432	0.984	0.3252	--++++-++-+-+	0.848989264	31.4	17.493	12	0.132	14188	1.155	0.2482	--++-+-++-+-+	0.891063024	41.2	20.392	12	0.06003	15662	0.15	0.8811	-----++++-++-+-+	0.871650096	15320	0.26	0.7949	-----++-+-++-+-+	0.937990246
cg26879546	37	17	41278906	12805	0.984	0.3252	-+-+?-+-+-++-	0.848989264	0	8.198	11	0.6954	12589	1.323	0.1858	-+++?-+-+-+++	0.873809777	0	8.935	11	0.6279	14036	0.97	0.3318	+-+-+-+?-+-+-++-	0.76108529	13722	1.012	0.3116	--+-+++?-+-+-+++	0.877141237
cg05132222	37	15	41304870	14434	-0.984	0.3252	----++--+-+--	0.848989264	21.1	15.212	12	0.2301	14190	-1.288	0.1977	----++----+--	0.876789515	1.3	12.159	12	0.433	15665	-0.939	0.3479	-++----++--+-+--	0.766408317	15323	-1.533	0.1253	-+-----++----+--	0.813390761
cg23195547	37	11	8740646	14434	-0.984	0.3252	++-+-+---+---	0.848989264	0	5.431	12	0.942	14190	-0.869	0.3846	++-+-+---+---	0.915868305	0	6.289	12	0.9008	15666	-0.575	0.5654	+++++-+-+---+---	0.82232223	15324	-0.657	0.5114	+++++-+-+---+---	0.910625251
cg06015119	37	6	56911219	14433	-0.984	0.3252	--+--+----+++	0.848989264	33.2	17.963	12	0.1168	14189	-0.858	0.391	--+--+---++++	0.916903448	32.1	17.667	12	0.1262	15665	-1.203	0.2291	+----+--+----+++	0.72066462	15323	-0.913	0.3614	+----+--+---++++	0.886360356
cg26919186	37	18	56701751	14057	0.984	0.3252	-+--+-++++-?-	0.848989264	7.2	11.847	11	0.3752	13813	0.773	0.4394	-+-++-++-+-?-	0.921854509	19	13.583	11	0.2569	15289	1.035	0.3005	++--+--+-++++-?-	0.750856091	14947	0.829	0.4072	++--+-++-++-+-?-	0.893995604
cg06914509	37	19	3626080	14434	0.984	0.3252	+++---++---++	0.848989264	0	10.71	12	0.554	14190	0.992	0.3212	+++---++---++	0.905484586	0	9.452	12	0.6639	15666	1.074	0.283	--++++---++---++	0.743782981	15324	1.292	0.1963	++++++---++---++	0.84394435
cg18258980	37	2	200304161	14432	0.984	0.3252	-+-++++++++--	0.848989264	0	7.819	12	0.7991	14188	0.494	0.6216	-+-++++++++--	0.94083273	0	8.466	12	0.7477	15662	1.219	0.2227	+++-+-++++++++--	0.717750155	15320	0.531	0.5951	-++-+-++++++++--	0.919155891
cg15324978	37	12	129298759	9442	0.984	0.3253	+-++----+++??	0.848989264	29.9	14.271	10	0.161	9386	0.754	0.4508	+-++++--+++??	0.922903303	25.7	13.462	10	0.199	10674	1.772	0.07645	++-+-++----+++??	0.612523638	10520	1.476	0.1401	++-+-++++--+++??	0.820235719
cg01546729	37	8	106330540	14434	0.984	0.3253	+--++++++--+-	0.848989264	8.2	13.075	12	0.3636	14190	0.886	0.3756	+--++++++--+-	0.914126729	0	10.798	12	0.5463	15666	1.019	0.3083	+-++--++++++--+-	0.753609888	15324	0.816	0.4143	+-++--++++++--+-	0.89509949
cg01878963	37	1	112147900	14431	0.984	0.3253	-+--+---+++-+	0.848989264	31.9	17.62	12	0.1277	14187	0.869	0.3847	-+-++---+++-+	0.915877025	47.9	23.013	12	0.02761	15663	0.892	0.3722	--+-+--+---+++-+	0.773812115	15321	0.781	0.4349	--+-+-++---+++-+	0.898734141
cg15461781	37	12	25705953	14053	-0.984	0.3253	---++----++?-	0.848989264	1.1	11.121	11	0.4332	13809	-0.774	0.4389	---++--++++?-	0.921854509	7.5	11.886	11	0.3723	15284	-0.513	0.6077	++----++----++?-	0.830924302	14942	-0.618	0.5368	+-----++--++++?-	0.912618982
cg15088646	37	10	37940587	14433	-0.984	0.3253	-++-++-+-----	0.848989264	0	9.99	12	0.6168	14189	-1.187	0.2352	-++-++-+----+	0.888229274	16.8	14.416	12	0.2749	15663	-1.041	0.2978	--+-++-++-+-----	0.749915354	15321	-1.162	0.2452	--+-++-++-+----+	0.860555833
cg13569342	37	12	44255515	14431	-0.984	0.3253	--+------++-+	0.848989264	20	15.001	12	0.2414	14187	-0.997	0.3188	--+----+-++-+	0.905365248	20.2	15.045	12	0.239	15663	-0.93	0.3523	++---+------++-+	0.767892571	15321	-0.914	0.3606	++---+----+-++-+	0.886177037
cg22191510	37	17	58498712	14433	-0.984	0.3253	--+-+---++---	0.848989264	0	11.22	12	0.5102	14189	-1.359	0.1741	--+-+---++---	0.868739935	0	10.694	12	0.5553	15665	-1.091	0.2753	+-+--+-+---++---	0.740483278	15323	-1.4	0.1615	+-+--+-+---++---	0.830507826
cg01115243	37	16	69353023	14434	0.984	0.3253	++++-+--+-+-+	0.848989264	12.9	13.772	12	0.3155	14190	1.117	0.2642	++++-+--+-+-+	0.894341603	1.3	12.159	12	0.433	15666	1.037	0.2995	+--++++-+--+-+-+	0.75063915	15324	1.196	0.2319	+--++++-+--+-+-+	0.856248024
cg08604416	37	10	97278327	13291	0.984	0.3253	++++++--?+-?-	0.848989264	23.4	13.063	10	0.2202	13047	0.49	0.6242	++++-+--?+-?-	0.94113028	17.6	12.143	10	0.2756	14523	1.047	0.2953	++-++++++--?+-?-	0.74870986	14181	0.482	0.6297	++-++++-+--?+-?-	0.9222832
cg24650394	37	2	43863435	14057	0.984	0.3253	-+--++-++++?-	0.848989264	0	7.973	11	0.7157	13813	0.907	0.3645	-+--++-++++?-	0.912232847	0	7.456	11	0.7611	15289	0.854	0.3934	--+-+--++-++++?-	0.77964692	14947	0.661	0.5089	--+-+--++-++++?-	0.910307979
cg15594528	37	11	112096869	14433	-0.984	0.3253	----+++----+-	0.848989264	24.3	15.85	12	0.1982	14189	-0.944	0.3453	----+++------	0.909169946	21	15.183	12	0.2316	15663	-1.485	0.1375	-------+++----+-	0.667285882	15321	-1.464	0.1431	-------+++------	0.822040737
cg03541381	37	16	790595	14431	-0.984	0.3253	++-----+--+-+	0.848989264	0	8.768	12	0.7226	14187	-1.224	0.2208	-++----+--+-+	0.884320439	0	11.375	12	0.4971	15662	-0.649	0.5165	+-+++-----+--+-+	0.81225923	15320	-1.032	0.3018	+-+-++----+--+-+	0.874785562
cg18992570	37	5	134662888	14430	0.984	0.3253	-+-+-+-++++++	0.848989264	5	12.63	12	0.3965	14186	1.102	0.2704	-+-+++-++++++	0.895563912	0	11.676	12	0.472	15661	0.846	0.3975	--+-+-+-+-++++++	0.780836014	15319	0.883	0.3774	--+-+-+++-++++++	0.889569917
cg13456812	37	6	167369504	14431	0.984	0.3253	-++++-+-++-++	0.848989264	0	8.586	12	0.7378	14187	1.033	0.3015	-++++-+-++-++	0.902307561	0	8.804	12	0.7196	15663	0.361	0.718	--+-++++-+-++-++	0.849815515	15321	0.686	0.4924	--+-++++-+-++-++	0.907740973
cg24209528	37	2	45239493	14433	0.984	0.3253	++---+++---++	0.848989264	0	8.84	12	0.7165	14189	1.227	0.22	++---+++---++	0.883991196	0	10.618	12	0.5619	15665	0.896	0.3705	--+++---+++---++	0.773259391	15323	1.27	0.2039	--+++---+++---++	0.846486956
cg27013748	37	8	145050493	14432	0.984	0.3253	++--++-+----+	0.848989264	2.8	12.346	12	0.4183	14188	1	0.3175	++--++-+---++	0.905156577	17.9	14.619	12	0.2629	15664	0.582	0.5605	---++--++-+----+	0.821552605	15322	0.858	0.3909	-+-++--++-+---++	0.891493938
cg23967169	37	3	68981503	14433	-0.984	0.3253	----+-++----+	0.848989264	0.9	12.104	12	0.4373	14189	-1.187	0.2351	----+-+++---+	0.888127522	0	10.784	12	0.5475	15664	-1.069	0.2851	--+----+-++----+	0.744704881	15322	-1.037	0.2998	+-+----+-+++---+	0.874265158
cg00932612	37	19	7676786	14434	-0.984	0.3253	+----+---+++-	0.848989264	0	8.332	12	0.7587	14190	-0.788	0.4308	+----+---+++-	0.920877851	0	7.59	12	0.8163	15666	-0.888	0.3743	++-+----+---+++-	0.774357228	15324	-0.839	0.4017	++-+----+---+++-	0.893398938
cg16387581	37	14	55333357	14406	-0.984	0.3253	--+++---+--++	0.848989264	0	10.804	12	0.5458	14164	-0.962	0.3361	--+++---+---+	0.90786292	11.4	13.541	12	0.331	15637	-0.614	0.5389	+-+--+++---+--++	0.817110683	15297	-0.52	0.6028	+-+--+++---+---+	0.919899404
cg17607942	37	3	105076751	14006	0.984	0.3253	---+++-++++?+	0.848989264	5.2	11.607	11	0.3939	13762	1.12	0.2628	---+++-++++?+	0.893799	0.4	11.046	11	0.4395	15042	0.466	0.6416	-?----+++-++++?+	0.836950004	14710	0.446	0.6556	-?----+++-++++?+	0.92504509
cg25560831	37	4	152666626	14046	0.984	0.3253	--+---++-++?+	0.848989264	0	6.998	11	0.7993	13802	0.618	0.5363	----+-++-++?+	0.931419823	0	9.068	11	0.6156	15275	1.166	0.2434	+----+---++-++?+	0.726542827	14933	0.709	0.4784	+------+-++-++?+	0.905830365
cg17517997	37	1	76607010	14422	0.984	0.3253	++++++++--+-+	0.848989264	17.7	14.589	12	0.2647	14179	0.814	0.4155	++++++++--+--	0.919104522	36	18.751	12	0.09471	15652	0.984	0.3252	++-++++++++--+-+	0.759593633	15311	0.429	0.6683	---++++++++--+--	0.92624753
cg17736940	37	6	119395189	14434	0.984	0.3253	--+-++++-++-+	0.848989264	0	9.763	12	0.6368	14190	0.933	0.3509	--+-++++-++-+	0.910281121	0	11.577	12	0.4802	15665	1.338	0.181	+++--+-++++-++-+	0.6954596	15323	1.34	0.1804	+-+--+-++++-++-+	0.837308225
cg01228636	37	10	89621773	14434	-0.984	0.3253	-++-+---+----	0.848989264	0	11.189	12	0.5128	14190	-1.243	0.2139	-++-+---+--+-	0.882479336	0	9.759	12	0.6371	15663	-1.038	0.2992	+---++-+---+----	0.750505302	15321	-1.2	0.2301	+---++-+---+--+-	0.855754628
cg15322346	37	6	88117559	14434	-0.984	0.3253	++++-+++-----	0.848989264	25	16.003	12	0.1911	14190	-0.805	0.4211	++++-+++-----	0.919852246	25.9	16.203	12	0.1821	15666	-1.328	0.184	--+++++-+++-----	0.697281377	15324	-1.08	0.2802	--+++++-+++-----	0.869349817
cg05036937	37	5	52283760	14434	0.984	0.3253	+-+++--++-+-+	0.848989264	0	8.149	12	0.7734	14190	0.913	0.3612	+-++++-++++-+	0.911422624	0	7.681	12	0.8096	15664	1.764	0.07776	++++-+++--++-+-+	0.613949501	15322	1.626	0.1039	++++-++++-++++-+	0.801471402
cg22790013	37	12	30939463	14055	0.984	0.3253	-+-+--+-+++?+	0.848989264	7.3	11.865	11	0.3738	13811	1.114	0.2651	-+-+--+--++?+	0.89444044	0	8.177	11	0.6974	15285	1.03	0.3032	-++-+-+--+-+++?+	0.751640671	14943	0.837	0.4026	-++-+-+--+--++?+	0.893626364
cg13892042	37	11	69530627	14434	0.984	0.3253	-++-++----+--	0.848989264	43.3	21.167	12	0.04799	14190	1.131	0.2578	-++-++---++--	0.893084307	43.9	21.382	12	0.04506	15666	1.377	0.1685	++--++-++----+--	0.687614338	15324	1.462	0.1439	++--++-++---++--	0.822466757
cg01035804	37	15	43399625	14055	-0.984	0.3253	--+---+++-+?-	0.848989264	0	10.97	11	0.4458	13811	-0.916	0.3598	--+---++--+?-	0.911238029	0	10.263	11	0.5069	15286	-0.593	0.5529	++---+---+++-+?-	0.819826905	14944	-0.853	0.3939	++---+---++--+?-	0.892144701
cg17103467	37	1	3559568	14432	0.984	0.3253	-+----+++-+++	0.848989264	0	9.606	12	0.6504	14188	0.799	0.4245	-+-----++-+-+	0.920462134	3.7	12.467	12	0.409	15664	1.102	0.2707	++--+----+++-+++	0.73871812	15322	0.822	0.4109	++--+-----++-+-+	0.894681988
cg09508434	37	5	110919885	14433	0.984	0.3253	++-++-++-++--	0.848989264	0	6.223	12	0.9044	14189	0.824	0.41	++-++-++-++--	0.918786746	0	7.735	12	0.8055	15665	0.737	0.4613	--+++-++-++-++--	0.798272698	15323	0.445	0.6565	--+++-++-++-++--	0.925162004
cg17984935	37	13	28902807	14434	0.984	0.3253	+---+--++++++	0.848989264	17.8	14.597	12	0.2642	14190	0.481	0.6308	+---+--+-++++	0.941828876	8.8	13.161	12	0.3575	15666	1.132	0.2577	+-++---+--++++++	0.732968961	15324	0.484	0.6283	+-++---+--+-++++	0.922133869
cg11981639	37	6	1622383	14434	0.984	0.3253	-++-++--+++-+	0.848989264	0	11.471	12	0.489	14190	0.631	0.5277	-+++++---++-+	0.930314225	0	11.089	12	0.5213	15666	0.723	0.4694	----++-++--+++-+	0.800508099	15324	0.419	0.6754	+---+++++---++-+	0.926729961
cg14129328	37	4	69138730	14051	-0.984	0.3253	---+--+--++?-	0.848989264	0	5.563	11	0.9009	13807	-0.805	0.4209	---++-+--++?-	0.919852246	0	7.357	11	0.7695	15278	-0.816	0.4147	-++---+--+--++?-	0.786135982	14936	-0.893	0.3717	-++---++-+--++?-	0.888783503
cg13718418	37	12	85672285	14433	0.984	0.3253	+++-++--+-+-+	0.848989264	30.7	17.323	12	0.1379	14189	1.06	0.2892	+++-++----+-+	0.90003497	34.6	18.362	12	0.1051	15665	0.784	0.4331	-+-+++-++--+-+-+	0.7910815	15323	0.799	0.4241	-+-+++-++----+-+	0.896846092
cg10798766	37	7	2442793	9633	-0.984	0.3253	--?++---+--+?	0.848989264	23.6	13.088	10	0.2188	9592	-0.874	0.3819	--?+-+--+--+?	0.915257348	29.2	14.118	10	0.1677	10059	-0.983	0.3255	?+---?++---+--+?	0.759656032	10008	-0.806	0.4204	?+---?+-+--+--+?	0.896090774
cg19764047	37	5	19988944	14044	0.984	0.3253	+--+--+--++?+	0.848989264	0	10.044	11	0.5264	13800	0.912	0.3619	+--++-+--++?+	0.911583318	17.4	13.323	11	0.2727	15273	1.358	0.1745	++-+--+--+--++?+	0.691196706	14931	1.062	0.2882	-+-+--++-+--++?+	0.871539537
cg25374649	37	18	13611400	14433	0.984	0.3253	+--++---+++--	0.848989264	2.3	12.281	12	0.4233	14189	0.643	0.52	+--++---+++--	0.929935129	19.9	14.978	12	0.2426	15665	0.654	0.5129	--++--++---+++--	0.811564168	15323	0.405	0.6856	--++--++---+++--	0.927793221
cg26785800	37	1	27855045	14434	0.984	0.3253	+---+++-++-++	0.848989264	26.8	16.387	12	0.1741	14190	0.999	0.318	+---+++-++-++	0.905156577	20	14.992	12	0.2419	15666	1.298	0.1943	+-++---+++-++-++	0.703968667	15324	1.5	0.1335	++++---+++-++-++	0.817773182
cg27416283	37	13	114194501	14027	0.984	0.3253	---+-++++-+?+	0.848989264	17.1	13.265	11	0.2764	13783	0.869	0.385	---+-++++++?-	0.915923756	31.6	16.072	11	0.1385	15256	0.928	0.3533	-+----+-++++-+?+	0.768289663	14914	0.534	0.5934	------+-++++++?-	0.918985942
cg17999393	37	8	42306745	14431	-0.984	0.3253	---+---+++++-	0.848989264	0	10.424	12	0.5788	14188	-1.13	0.2585	---+---+++++-	0.893149087	0	9.94	12	0.6212	15660	-1.072	0.2837	-++---+---+++++-	0.74416221	15319	-1.204	0.2284	-++---+---+++++-	0.855218868
cg12588476	37	7	99647494	14432	0.984	0.3253	+---+----+--+	0.848989264	0	8.748	12	0.7243	14188	1.102	0.2703	+---+-+--+--+	0.895543236	0	7.528	12	0.8209	15664	0.802	0.4226	-+-+---+----+--+	0.788085433	15322	1.009	0.313	+--+---+-+--+--+	0.877447225
cg14431734	37	9	125874949	14433	0.984	0.3253	-+--+++++++++	0.848989264	35.7	18.666	12	0.09692	14189	0.778	0.4364	-+--+-+++++-+	0.921596749	32.8	17.866	12	0.1198	15664	0.824	0.4099	-+--+--+++++++++	0.78457299	15322	0.617	0.5371	-+--+--+-+++++-+	0.912650304
cg04571130	37	3	128967393	14434	-0.984	0.3253	+-++++-+--+--	0.848989264	25.3	16.059	12	0.1886	14190	-1.246	0.2129	+-++++-+--+--	0.881829198	36.4	18.862	12	0.09191	15666	-0.757	0.4489	+-++-++++-+--+--	0.795218454	15324	-0.854	0.3933	++++-++++-+--+--	0.89202085
cg14375531	37	9	89763432	14431	-0.984	0.3253	--+-+-+++--+-	0.848989264	33	17.919	12	0.1182	14187	-1.251	0.2108	--+-+-+++--+-	0.881486621	35.9	18.733	12	0.09518	15662	-1.04	0.2986	-+---+-+-+++--+-	0.750359811	15320	-1.205	0.2282	-+---+-+-+++--+-	0.855218868
cg23479658	37	4	39460910	14434	-0.984	0.3253	+++------+-+-	0.848989264	0	10.17	12	0.601	14190	-1.338	0.181	+++------+-+-	0.871925034	0	11.517	12	0.4852	15664	-1.434	0.1515	-+-+++------+-+-	0.675987604	15322	-1.719	0.08561	-+-+++------+-+-	0.793600698
cg09786202	37	10	123494873	14434	-0.983	0.3254	+--+--+----+-	0.849010894	8.3	13.085	12	0.3629	14190	-1.273	0.2032	-+-+--+----+-	0.87925314	0	11.298	12	0.5036	15664	-0.842	0.3995	--++--+--+----+-	0.781226011	15322	-1.012	0.3115	+-+-+-+--+----+-	0.877090761
cg14897563	37	17	7806641	14434	0.983	0.3254	+-+-+++++-+--	0.849010894	0	6.507	12	0.8884	14190	1.76	0.07844	+++-+++++-++-	0.828536488	0	7.829	12	0.7983	15666	1.545	0.1222	++++-+-+++++-+--	0.655737352	15324	2.066	0.03887	++++++-+++++-++-	0.743526206
cg17278864	37	17	12877321	14431	-0.983	0.3254	---+++-++--+-	0.849010894	0	4.019	12	0.9831	14187	-1.266	0.2055	---+++-++--+-	0.87966978	0	4.666	12	0.9682	15663	-0.871	0.384	-++---+++-++--+-	0.777050711	15321	-0.978	0.3281	+++---+++-++--+-	0.880386285
cg10124491	37	1	151042967	14430	0.983	0.3254	-+++++-++--++	0.849010894	26.6	16.346	12	0.1759	14186	0.774	0.4391	---+++-++--++	0.921854509	27.8	16.618	12	0.1646	15662	0.578	0.5633	----+++++-++--++	0.822005426	15320	0.495	0.6209	------+++-++--++	0.921392113
cg23441616	37	13	77901383	14434	-0.983	0.3254	+------+----+	0.849010894	10.1	13.353	12	0.3439	14190	-1.272	0.2035	+------+----+	0.879301697	8.3	13.087	12	0.3627	15666	-1.482	0.1382	---+------+----+	0.667577472	15324	-1.648	0.09942	---+------+----+	0.799753089
cg04788769	37	2	102800604	14434	0.983	0.3254	++--+-+-++++-	0.849010894	0	10.659	12	0.5583	14190	1.368	0.1712	++--+-+-++++-	0.867837821	2.8	12.342	12	0.4186	15666	1.322	0.1861	+++++--+-+-++++-	0.69893891	15324	1.668	0.09534	+++++--+-+-++++-	0.797750426
cg07820189	37	1	183149515	14434	-0.983	0.3254	+-+-++-+---+-	0.849010894	0	11.906	12	0.4533	14190	-0.605	0.5449	+-+--+-++--++	0.932373926	0	11.157	12	0.5155	15666	-0.151	0.88	+-++-+-++-+---+-	0.871497772	15324	0.092	0.927	+-++-+--+-++--++	0.946310465
cg15090202	37	1	26687087	14057	-0.983	0.3254	+-------++-?-	0.849010894	6.9	11.815	11	0.3777	13813	-0.857	0.3914	+-----+-++-?-	0.91694368	8	11.96	11	0.3667	15289	-0.994	0.32	+--+-------++-?-	0.757774178	14947	-0.906	0.3649	-+-+-----+-++-?-	0.887218418
cg15825175	37	8	103668090	14432	0.983	0.3254	++---+------+	0.849010894	34.3	18.263	12	0.1079	14188	1.085	0.278	++---+--+---+	0.897888872	24.8	15.954	12	0.1933	15663	0.829	0.4069	+--++---+------+	0.783452603	15321	0.959	0.3376	+--++---+--+---+	0.881952106
cg00082182	37	1	93914865	14424	0.983	0.3254	--++-+++++-++	0.849010894	4.5	12.565	12	0.4014	14180	1.009	0.313	--++-+-+++--+	0.904708572	2.3	12.283	12	0.4232	15656	0.666	0.5057	-----++-+++++-++	0.809834497	15314	0.934	0.3501	+----++-+-+++--+	0.884055388
cg17276853	37	17	32964596	14431	-0.983	0.3254	--+--+---+--+	0.849010894	0	6.9	12	0.8641	14187	-0.949	0.3425	------+-++--+	0.908709947	0	6.818	12	0.8694	15663	-0.969	0.3326	-+---+--+---+--+	0.761412166	15321	-0.984	0.325	-+-------+-++--+	0.879710589
cg22012583	37	1	150947949	14432	-0.983	0.3254	------+-++---	0.849010894	18.7	14.765	12	0.2545	14188	-0.975	0.3297	--+---+-++---	0.907026279	10.8	13.451	12	0.3371	15664	-0.79	0.4295	-++------+-++---	0.790250496	15322	-0.842	0.3996	--+--+---+-++---	0.89290175
cg26352718	37	7	36024391	14433	0.983	0.3254	--+++-+--++++	0.849010894	37.4	19.156	12	0.08484	14189	0.835	0.4036	--+++-+--+++-	0.918551713	43.1	21.089	12	0.0491	15665	1.251	0.2108	++---+++-+--++++	0.71150783	15323	1.09	0.2758	++---+++-+--+++-	0.867980897
cg11286669	37	5	158456317	14054	-0.984	0.3254	-+++-++-+-+?-	0.849010894	33.4	16.525	11	0.1227	13810	-1.153	0.2489	-++--+--+-+?-	0.891088254	23	14.281	11	0.2179	15282	-0.654	0.5133	+++-+++-++-+-+?-	0.811619501	14940	-0.863	0.3879	+++-++--+--+-+?-	0.890956539
cg00558645	37	1	218711575	13311	0.983	0.3254	++--++++?-+?-	0.849010894	0	8.069	10	0.6221	13067	0.983	0.3257	++--++++?-+?-	0.906542573	0	9.098	10	0.5229	14539	1.113	0.2656	++-++--++++?-+?-	0.736357811	14197	0.782	0.4343	-+-++--++++?-+?-	0.898691858
cg01398428	37	11	68178928	14432	0.983	0.3254	+-++++-+-++-+	0.849010894	0	9.551	12	0.6553	14188	0.699	0.4846	+-++++-+-++-+	0.926401151	0	9.861	12	0.6281	15664	0.742	0.4578	---+-++++-+-++-+	0.797440338	15322	0.268	0.7884	--++-++++-+-++-+	0.937204029
cg07344338	37	3	25101907	14056	0.983	0.3254	++++++-+-+-?-	0.849010894	40	18.34	11	0.07403	13812	1.055	0.2912	++-++--+-+-?-	0.900588192	47.5	20.94	11	0.034	15288	1.219	0.2227	++-++++++-+-+-?-	0.717750155	14946	1.145	0.2523	+--++-++--+-+-?-	0.862573233
cg22252450	37	3	72888487	14048	-0.983	0.3254	-------+-++?-	0.849010894	31.8	16.121	11	0.1367	13804	-0.772	0.4403	-------+-++?-	0.921905437	31.3	16.01	11	0.1408	15279	-0.89	0.3735	++--------+-++?-	0.774126751	14937	-1.049	0.2942	----------+-++?-	0.873294708
cg21839504	37	7	156337168	14421	-0.983	0.3254	+-+----++-+--	0.849010894	0	8.041	12	0.7819	14177	-1.275	0.2022	+-+----++-+--	0.878840998	0	10.52	12	0.5704	15652	-0.877	0.3803	+-++-+----++-+--	0.776032394	15310	-1.393	0.1637	--++-+----++-+--	0.830894342
cg27008574	37	5	133417849	13750	0.983	0.3254	-++-+-+++-?-+	0.849010894	18.6	13.509	11	0.2614	13506	0.596	0.5514	-++-+-+++-?-+	0.933395637	5	11.581	11	0.3959	14981	1.071	0.2841	++--++-+-+++-?-+	0.744310159	14639	0.467	0.6408	+---++-+-+++-?-+	0.923526071
cg05226008	37	8	13372132	14055	-0.983	0.3254	+--+---++--?-	0.849010894	0	10.446	11	0.4908	13811	-0.941	0.3466	+-++---++--?-	0.909536445	21.7	14.047	11	0.2304	15286	-0.658	0.5105	++++--+---++--?-	0.811038865	14944	-0.606	0.5446	++++-++---++--?-	0.913426698
cg07627675	37	16	638624	14434	-0.983	0.3254	++---++----++	0.849010894	0	7.644	12	0.8123	14190	-1.166	0.2435	++---++----++	0.89018641	0	9.449	12	0.6642	15666	-1.434	0.1517	---++---++----++	0.676060857	15324	-1.391	0.1643	---++---++----++	0.830961346
cg05247640	37	17	8067776	14434	-0.983	0.3254	+-----++++---	0.849010894	9.7	13.284	12	0.3487	14190	-1.001	0.3169	+---+-++++-+-	0.905156577	0	11.948	12	0.4499	15665	-1.025	0.3055	--++-----++++---	0.752550022	15323	-0.739	0.4596	++++---+-++++-+-	0.902700888
cg00713278	37	4	784961	14434	0.983	0.3254	+-++-+-+++--+	0.849010894	0	10.729	12	0.5523	14190	0.919	0.3582	+-++-+-++-+-+	0.911107785	0	11.799	12	0.462	15666	0.746	0.4558	---+-++-+-+++--+	0.796778718	15324	0.833	0.4046	++-+-++-+-++-+-+	0.8939913
cg09501469	37	19	887272	9632	0.983	0.3254	--?+++-+++--?	0.849010894	11.4	11.286	10	0.3357	9591	1.129	0.259	--?+++-+++-+?	0.893149087	17.7	12.158	10	0.2746	10863	1.241	0.2147	-++--?+++-+++--?	0.713463152	10724	1.354	0.1758	-++--?+++-+++-+?	0.835111364
cg26514420	37	7	6388620	14429	-0.983	0.3254	-----+++-+++-	0.849010894	39.2	19.725	12	0.07247	14185	-0.93	0.3521	-----+++-+++-	0.910444552	11.8	13.599	12	0.327	15660	-0.971	0.3315	+-------+++-+++-	0.76105607	15318	-0.986	0.3243	+-------+++-+++-	0.879549796
cg02265288	37	14	97876102	14052	-0.984	0.3254	-+-+-+++--+?+	0.849010894	28.7	15.427	11	0.1638	13808	-0.944	0.3451	-+-+-+-+--+?+	0.909031151	34.7	16.854	11	0.1123	15281	-0.872	0.3833	-+--+-+-+++--+?+	0.776837983	14939	-0.998	0.3185	-+--+-+-+-+--+?+	0.87821542
cg22116670	37	5	151066730	14431	-0.983	0.3254	-+++++-++-+--	0.849010894	0	9.647	12	0.6469	14187	-0.815	0.4153	-+++++-++-++-	0.919091661	0	11.749	12	0.4661	15661	-0.901	0.3678	-++-+++++-++-+--	0.772486808	15320	-0.554	0.5793	+++-+++++-++-++-	0.917153264
cg02467646	37	2	27546052	14431	-0.983	0.3254	----+----+---	0.849010894	19.4	14.889	12	0.2476	14187	-0.804	0.4211	----+----+---	0.919852246	14.5	14.029	12	0.2989	15663	-0.567	0.5706	++-----+----+---	0.823469228	15321	-0.51	0.6099	++-----+----+---	0.920547468
cg25769755	37	1	1342720	14432	-0.983	0.3254	++------+--++	0.849010894	0	9.095	12	0.6948	14188	-0.84	0.401	+-------+--++	0.9182065	0	7.784	12	0.8018	15663	-0.673	0.501	+-+++------+--++	0.808555944	15321	-0.497	0.6192	+-++-------+--++	0.921274905
cg16342115	37	18	30353073	14433	-0.983	0.3254	++-+--+-+----	0.849010894	31.8	17.602	12	0.1283	14189	-0.601	0.5476	++-+--+-+--+-	0.932748719	39.1	19.701	12	0.07295	15665	-1.071	0.2844	--+++-+--+-+----	0.744460572	15323	-0.501	0.6166	+-+++-+--+-+--+-	0.921095123
cg17971003	37	11	107582804	14434	-0.983	0.3254	+-+---+++-+--	0.849010894	0	10.464	12	0.5753	14190	-1.516	0.1295	+-+---++--+--	0.852619367	0	11.46	12	0.4899	15666	-0.392	0.6953	++++-+---+++-+--	0.84612158	15324	-0.962	0.336	++++-+---++--+--	0.88165732
cg01868896	37	15	52581521	13685	-0.983	0.3254	+----+--?+-+-	0.849010894	2.3	11.257	11	0.422	13441	-1.549	0.1214	+----+--?+-+-	0.849641637	23.1	14.301	11	0.2168	14917	-0.394	0.6938	++++----+--?+-+-	0.845872435	14575	-1.21	0.2263	+-++----+--?+-+-	0.854284836
cg11264206	37	11	16628335	14431	-0.983	0.3254	-+----++--++-	0.849010894	51	24.482	12	0.01748	14187	-0.998	0.318	-+----+++-++-	0.905156577	31.9	17.614	12	0.1279	15662	-0.444	0.657	+++-+----++--++-	0.839278136	15320	-0.533	0.5939	+++-+----+++-++-	0.918985942
cg00525683	37	5	156948581	9632	0.983	0.3254	--?-+++++-++?	0.849010894	0	4.045	10	0.9453	9591	0.648	0.5173	--?-+++++-++?	0.929762314	0	2.354	10	0.9928	10863	1.455	0.1456	+++--?-+++++-++?	0.672248683	10724	1.182	0.2372	+++--?-+++++-++?	0.858000241
cg18539267	37	11	57335150	9633	-0.983	0.3254	++?-++------?	0.849010894	7.7	10.829	10	0.371	9592	-1.261	0.2073	++?-++---+--?	0.880419027	16.9	12.038	10	0.2825	10865	-1.126	0.26	---++?-++------?	0.733826035	10726	-1.277	0.2016	+--++?-++---+--?	0.845861006
cg14597739	37	6	31539998	14425	0.983	0.3254	+++++----+-+-	0.849010894	23.1	15.606	12	0.2099	14181	1.569	0.1167	+++-+-+--+-+-	0.84770042	24.3	15.857	12	0.1979	15657	1.18	0.238	++-+++++----+-+-	0.724770029	15315	1.544	0.1225	++-+++-+-+--+-+-	0.811770984
cg14178420	37	15	28519722	14431	0.983	0.3254	--+++-+++++++	0.849010894	0	11.29	12	0.5043	14187	0.624	0.5325	---++-+-+++++	0.930998882	0	9.704	12	0.6419	15663	1.277	0.2018	++---+++-+++++++	0.707307984	15321	0.974	0.3301	++----++-+-+++++	0.880702596
cg14987922	37	2	37194071	9797	0.983	0.3254	++--+---++-+?	0.849010894	29.1	15.518	11	0.16	9741	1.284	0.1992	++--+---++-+?	0.877455717	22.2	14.146	11	0.225	11023	0.705	0.4808	--+++--+---++-+?	0.803265862	10870	0.953	0.3404	--+++--+---++-+?	0.882165227
cg04438497	37	11	68519252	14433	-0.984	0.3254	---+-+-+++---	0.849010894	0	12.003	12	0.4454	14189	-1.134	0.2566	-----+-+++---	0.892644788	14.9	14.099	12	0.2944	15665	-1.084	0.2784	--+---+-+-+++---	0.741681612	15323	-0.926	0.3544	+++-----+-+++---	0.885073484
cg15635341	37	7	117823668	14426	0.983	0.3254	+++-++++-+-+-	0.849010894	0	9.297	12	0.6774	14182	1.212	0.2257	+++-++++++-+-	0.885711511	0	9.514	12	0.6585	15656	0.536	0.5922	---+++-++++-+-+-	0.827957438	15314	0.969	0.3326	--++++-++++++-+-	0.880882275
cg15235096	37	8	22014439	14434	-0.983	0.3254	--+--+++-+---	0.849010894	34.1	18.204	12	0.1096	14190	-0.653	0.514	--+--+++++---	0.929206528	38.3	19.465	12	0.07792	15663	-1.472	0.141	-----+--+++-+---	0.668941308	15321	-1.127	0.2599	-----+--+++++---	0.864631941
cg15195541	37	8	4188646	14047	-0.983	0.3255	---+-+-+-++?-	0.849083777	12.6	12.585	11	0.3213	13803	-0.926	0.3545	---+-+-+-++?-	0.910558676	20.3	13.809	11	0.2438	15279	-0.341	0.7334	+-----+-+-+-++?-	0.852263261	14937	-0.601	0.548	+-+---+-+-+-++?-	0.913977176
cg19108771	37	6	32076337	14432	0.983	0.3255	+---++-+++-++	0.849083777	0	3.057	12	0.9951	14188	0.347	0.7284	---+-+-+++-++	0.949591792	0	4.479	12	0.9732	15664	1.432	0.1522	++++---++-+++-++	0.676504404	15322	0.909	0.3631	+++---+-+-+++-++	0.886691052
cg03335835	37	7	141491098	14433	0.983	0.3255	---++-++-++-+	0.849083777	35.9	18.719	12	0.09555	14189	0.67	0.503	---++-++-++-+	0.928277223	54.8	26.574	12	0.008894	15663	0.744	0.457	+-----++-++-++-+	0.79709429	15321	0.309	0.7576	------++-++-++-+	0.934060875
cg06651450	37	3	32860909	14434	-0.983	0.3255	---++-+++-+--	0.849083777	27.1	16.452	12	0.1714	14190	-0.876	0.3808	--+++-+++----	0.915075617	27.7	16.6	12	0.1653	15666	-1.144	0.2527	-+----++-+++-+--	0.731053065	15324	-1.089	0.276	-+---+++-+++----	0.868112867
cg09433875	37	11	70455637	14056	0.983	0.3255	++-++++--++?-	0.849083777	10.5	12.288	11	0.3424	13812	1.196	0.2316	++-++++--++?+	0.887050921	2.1	11.233	11	0.4239	15285	1.085	0.2779	-++++-++++--++?-	0.741497505	14943	1.134	0.2566	-++++-++++--++?+	0.863945707
cg11090364	37	17	46810687	14430	-0.983	0.3255	-+-+-++--+-+-	0.849083777	0	11.093	12	0.521	14186	-0.639	0.5226	-+++-++--+---	0.929992741	0	11.07	12	0.5229	15662	-0.984	0.3249	--+-+-+-++--+-+-	0.759468637	15320	-0.535	0.5928	+++-+++-++--+---	0.91890218
cg02404636	37	22	31891804	14009	0.983	0.3255	++++--+--+-?+	0.849083777	19	13.579	11	0.2572	13765	0.801	0.4233	++++--+--+-?+	0.92036901	19.3	13.634	11	0.2539	15239	1.005	0.315	-+-++++--+--+-?+	0.756095485	14897	0.95	0.3423	-++++++--+--+-?+	0.88271514
cg19971716	37	4	122301740	14434	-0.983	0.3255	+--++--++----	0.849083777	30.9	17.369	12	0.1362	14190	-1.515	0.1299	+--++--++----	0.852678734	13.6	13.883	12	0.3082	15666	-0.739	0.4598	+-++--++--++----	0.797870292	15324	-1.051	0.2932	+-++--++--++----	0.873113777
cg16895216	37	6	168426063	14431	-0.983	0.3255	-+-+-+---++--	0.849083777	9.2	13.219	12	0.3534	14187	-1.094	0.274	-+-+-++--++--	0.896730217	23.2	15.626	12	0.209	15662	-0.755	0.45	+-+-+-+-+---++--	0.795418466	15320	-0.887	0.3752	+-+-+-+-++--++--	0.889088075
cg23501439	37	7	819747	14434	0.983	0.3255	+--++-+++-+++	0.849083777	3.2	12.393	12	0.4146	14190	0.996	0.3194	+-+++-+++-+++	0.905484586	0	10.926	12	0.5353	15666	1.197	0.2313	+-++--++-+++-+++	0.721850657	15324	1.136	0.2561	+-++-+++-+++-+++	0.863716781
cg09652533	37	17	53049065	14048	0.983	0.3255	+-++--++++-?-	0.849083777	0	8.356	11	0.6811	13804	1.05	0.2936	+--+--++++-?+	0.900722593	0	7.604	11	0.7483	15277	1.441	0.1497	++++-++--++++-?-	0.674994115	14935	1.12	0.2627	+-++--+--++++-?+	0.864787021
cg26517849	37	11	2161141	14433	-0.983	0.3255	---++-++-++--	0.849083777	36.3	18.842	12	0.09241	14189	-0.735	0.4625	---++-++-++--	0.924144871	26.1	16.227	12	0.181	15665	-0.704	0.4813	+-----++-++-++--	0.803364405	15323	-0.463	0.6432	++----++-++-++--	0.92381997
cg19006130	37	11	118478252	14433	-0.983	0.3255	---+--+----++	0.849083777	19.3	14.866	12	0.2488	14189	-1.262	0.207	--++--+----++	0.880361847	39.4	19.792	12	0.07112	15665	-0.736	0.4616	++----+--+----++	0.79831917	15323	-0.998	0.3181	++---++--+----++	0.878214773
cg12688204	37	15	57845291	14434	0.983	0.3255	++++--+++-+-+	0.849083777	12.2	13.674	12	0.322	14190	0.575	0.5654	++++--++--+-+	0.934534661	5.3	12.673	12	0.3932	15665	0.85	0.3951	-+-++++--+++-+-+	0.780177763	15323	0.186	0.8526	-+-++++--++--+-+	0.942280223
cg02580900	37	5	1216801	14434	-0.983	0.3255	+---++++--+--	0.849083777	27.8	16.631	12	0.164	14190	-0.883	0.377	+---++++--+--	0.914364384	21.7	15.321	12	0.2243	15666	-1.025	0.3051	-+-+---++++--+--	0.752395111	15324	-1.043	0.2971	-+-+---++++--+--	0.873727507
cg08624249	37	20	35424845	14431	0.983	0.3255	++---+--+++-+	0.849083777	49.8	23.883	12	0.0211	14187	1.057	0.2904	++-+-++-+++-+	0.90035407	43.6	21.264	12	0.04665	15663	0.698	0.4853	-++++---+--+++-+	0.80427456	15321	0.895	0.3705	-++++-+-++-+++-+	0.88863581
cg07474324	37	16	28227095	14433	0.983	0.3255	++++---++++++	0.849083777	34.8	18.406	12	0.1039	14189	1.09	0.2759	++++---+-++++	0.896868328	33.4	18.018	12	0.1151	15665	1.377	0.1686	++-++++---++++++	0.687702351	15323	1.328	0.1841	++-++++---+-++++	0.839262802
cg20773023	37	20	17949862	14432	0.983	0.3255	++--++-+++-++	0.849083777	0	4.76	12	0.9655	14188	1.22	0.2224	++--++++++-++	0.884546855	0	4.44	12	0.9741	15664	1.08	0.2803	++-++--++-+++-++	0.742590742	15322	1.548	0.1217	++-++--++++++-++	0.811296176
cg14496862	37	7	100888369	14434	0.983	0.3255	++++-++--+-++	0.849083777	0	6.888	12	0.8649	14190	1.094	0.274	+++--++--+--+	0.896730217	0	11.506	12	0.4861	15666	0.478	0.6327	---++++-++--+-++	0.835395783	15324	0.594	0.5528	---+++--++--+--+	0.914604087
cg01392481	37	11	6631286	9632	0.983	0.3255	-+?++++-+++-?	0.849083777	29.4	14.172	10	0.1653	9591	0.823	0.4107	-+?+++---++-?	0.918786746	37.6	16.016	10	0.09918	10864	1.311	0.1898	+++-+?++++-+++-?	0.700967941	10725	0.973	0.3308	+++-+?+++---++-?	0.880702596
cg27260312	37	3	197236477	14434	0.983	0.3255	-++++---++-++	0.849083777	0	10.896	12	0.5378	14190	0.544	0.5863	-++++---+---+	0.937505023	0	10.879	12	0.5393	15666	0.548	0.5836	-+--++++---++-++	0.826353008	15324	0.044	0.9649	-+--++++---+---+	0.948272983
cg19506677	37	2	242878672	14380	0.983	0.3255	+-+++--++++++	0.849083777	17.9	14.624	12	0.2626	14136	0.768	0.4427	+-++---+-++++	0.922055451	25.3	16.062	12	0.1884	15611	1.029	0.3033	+--+-+++--++++++	0.75172664	15269	0.92	0.3574	+--+-++---+-++++	0.885500206
cg15574895	37	1	51133602	14430	0.983	0.3255	+-++++-+-++--	0.849083777	0	7.184	12	0.8452	14186	0.784	0.4331	+-+++--+-++--	0.921092281	1.6	12.189	12	0.4306	15659	0.919	0.3581	++-+-++++-+-++--	0.769633709	15317	0.405	0.6858	---+-+++--+-++--	0.927800333
cg15121267	37	6	22294766	14432	-0.983	0.3255	+----+--++++-	0.849083777	28.2	16.72	12	0.1604	14188	-0.8	0.4238	+----+--++++-	0.920432612	26.3	16.286	12	0.1785	15663	-0.824	0.4099	++-+----+--++++-	0.78457299	15321	-0.522	0.6016	++-+----+--++++-	0.919697285
cg21911305	37	21	37431158	14054	-0.983	0.3255	-++++--+---?-	0.849083777	6	11.706	11	0.3861	13810	-1.415	0.1571	-++++--+---?-	0.861692053	16.1	13.11	11	0.2862	15278	-0.455	0.6494	+++-++++--+---?-	0.838305263	14936	-1.133	0.257	+++-++++--+---?-	0.86401975
cg06747254	37	15	25471927	14411	0.983	0.3255	+++-+-++--++-	0.849083777	56.6	27.638	12	0.006247	14167	0.985	0.3245	+++-+--+--++-	0.906258353	58.6	29.004	12	0.003934	14837	0.813	0.4162	?-++++-+-++--++-	0.786562267	14583	0.719	0.4722	?-++++-+--+--++-	0.904793667
cg01764161	37	2	237415031	14056	-0.983	0.3255	---+--+---+?+	0.849083777	0	9.5	11	0.5758	13812	-0.999	0.3176	---+--+---+?+	0.905156577	0	10.461	11	0.4895	15288	-1.046	0.2956	-+----+--+---+?+	0.748794176	14946	-0.928	0.3533	-+----+--+---+?+	0.884751454
cg26875248	37	17	30592521	14421	0.983	0.3255	+-+++++----++	0.849083777	36.2	18.815	12	0.09308	14177	1.111	0.2667	+-+-+++----++	0.894669516	47	22.637	12	0.03097	14847	1.182	0.2373	?+++-+++++----++	0.724381483	14593	1.393	0.1638	?+++-+-+++----++	0.830911298
cg17405812	37	10	1708500	14433	0.983	0.3255	+++++-+++++-+	0.849083777	0	9.624	12	0.6489	14189	0.966	0.3343	+-+++-+++-+-+	0.90770073	0	8.844	12	0.7162	15665	0.927	0.3541	---+++++-+++++-+	0.768472131	15323	0.999	0.3176	++-+-+++-+++-+-+	0.878158875
cg22036813	37	19	42905724	14434	0.983	0.3255	+-+++-+-+--+-	0.849083777	5.7	12.721	12	0.3897	14190	0.791	0.4291	+-+++-+-+--+-	0.920803809	6.5	12.83	12	0.3815	15666	0.806	0.4203	--++-+++-+-+--+-	0.78743691	15324	0.839	0.4015	+-++-+++-+-+--+-	0.893357419
cg08767650	37	7	157263457	13290	0.983	0.3255	-+--++--?++?+	0.849083777	36	15.628	10	0.1108	13046	0.993	0.3209	-+--++--?++?+	0.905484586	36.4	15.728	10	0.1077	14522	1.051	0.2933	-++-+--++--?++?+	0.748041461	14180	0.832	0.4055	--+-+--++--?++?+	0.8939913
cg10321876	37	1	15574102	14433	0.983	0.3255	-++++-++-+---	0.849083777	6.8	12.871	12	0.3785	14189	0.928	0.3534	--+++-++-+---	0.910502343	3.3	12.415	12	0.413	15663	0.837	0.4023	-+--++++-++-+---	0.781934157	15321	1.177	0.239	++---+++-++-+---	0.858308454
cg13917662	37	13	100548513	14434	0.983	0.3255	--+++--+++--+	0.849083777	0	7.778	12	0.8022	14190	0.842	0.3998	--+++--+++--+	0.918159293	0	9.438	12	0.6651	15666	0.78	0.4352	-++--+++--+++--+	0.791488224	15324	0.849	0.3961	-++--+++--+++--+	0.892357418
cg02888247	37	6	24719235	14430	-0.983	0.3256	--+++---+-+-+	0.84912815	2.1	12.261	12	0.4249	14186	-0.737	0.4613	+--++-----+-+	0.924006664	0	11.189	12	0.5128	15658	-0.288	0.7735	+++--+++---+-+-+	0.857615985	15316	-0.268	0.789	++++--++-----+-+	0.937233147
cg25690016	37	2	233322928	13372	0.983	0.3256	+----+++++??+	0.84912815	19.1	12.359	10	0.2618	13128	0.543	0.5868	+-----++++??-	0.937578504	35.5	15.494	10	0.1151	14604	0.633	0.5269	---+----+++++??+	0.814209223	14262	0.343	0.7319	---+-----++++??-	0.932188314
cg11257164	37	1	6384147	14398	0.983	0.3256	++-++--++-++-	0.84912815	29.2	16.949	12	0.1515	14154	0.69	0.4901	++-++--+--++-	0.92686104	33.4	18.013	12	0.1153	15630	1.128	0.2593	-++++-++--++-++-	0.733525669	15288	0.544	0.5866	-++++-++--+--++-	0.918185273
cg05761564	37	18	48194330	14431	0.983	0.3256	+-----+-+-+++	0.84912815	20.3	15.058	12	0.2383	14187	1.121	0.2625	+----++-+-+++	0.893703032	34.6	18.338	12	0.1058	15663	0.75	0.4534	+--+-----+-+-+++	0.796264817	15321	1.014	0.3106	+--+----++-+-+++	0.877025033
cg26831241	37	2	175546916	14430	0.983	0.3256	+--+--++-+--+	0.84912815	0	10.357	12	0.5847	14186	1.2	0.2302	+-++--++-+-++	0.886738564	0	11.287	12	0.5045	15662	1.224	0.2208	+-++--+--++-+--+	0.71678116	15320	1.448	0.1475	++++-++--++-+-++	0.824286833
cg15482882	37	1	41981789	14433	0.983	0.3256	+-+++--+--+++	0.84912815	0	8.542	12	0.7414	14189	0.723	0.4699	+--++--+---++	0.9245667	0	9.156	12	0.6896	15665	0.757	0.449	---+-+++--+--+++	0.795234934	15323	0.691	0.4894	++-+--++--+---++	0.907381681
cg26507094	37	8	144691562	14425	0.983	0.3256	-++++-------+	0.84912815	31.1	17.428	12	0.1342	14181	1.055	0.2913	-++++-+-+--++	0.900588192	17.4	14.533	12	0.268	15657	0.36	0.7187	--+-++++-------+	0.849863734	15315	0.653	0.5137	--+-++++-+-+--++	0.910742603
cg04165759	37	1	150448943	14431	0.983	0.3256	-+++-+++--+-+	0.84912815	3.1	12.384	12	0.4153	14187	1.24	0.2151	-+++-++++-+-+	0.882692873	9.7	13.284	12	0.3488	14856	0.85	0.3952	?+--+++-+++--+-+	0.7802221	14602	1.047	0.2951	?---+++-++++-+-+	0.87338195
cg20192814	37	13	51565362	14057	0.983	0.3256	-+++-++--++?+	0.84912815	5.2	11.603	11	0.3942	13813	1.038	0.2992	-+++-++--++?+	0.902106858	3.7	11.418	11	0.4089	15289	1.096	0.2731	++--+++-++--++?+	0.739638582	14947	1.252	0.2104	++--+++-++--++?+	0.848839637
cg24319651	37	12	7281343	13370	-0.983	0.3256	+--+-+--++??-	0.84912815	16	11.899	10	0.2919	13126	-1.197	0.2312	+--+-++--+??-	0.886933002	9.2	11.018	10	0.3561	14602	-1.091	0.2755	--++--+-+--++??-	0.740593895	14260	-1.484	0.1378	--++--+-++--+??-	0.819593324
cg11387286	37	7	35077706	14428	-0.983	0.3256	----+----+-++	0.84912815	8.6	13.126	12	0.36	14184	-0.971	0.3315	+--------+-++	0.907251767	7.5	12.98	12	0.3705	15659	-1.19	0.2341	--+----+----+-++	0.72293691	15317	-1.17	0.2422	--++--------+-++	0.859457583
cg02067712	37	13	28364724	14053	0.983	0.3256	++-++-++-++?+	0.84912815	0	6.659	11	0.826	13809	1.206	0.2278	++-++-++-++?+	0.886034549	0	7.989	11	0.7143	15285	0.695	0.487	---++-++-++-++?+	0.804918504	14943	0.973	0.3305	-+-++-++-++-++?+	0.880702596
cg16862260	37	10	88445516	14431	0.983	0.3256	-----+-+++-++	0.84912815	5.3	12.672	12	0.3933	14187	1.154	0.2484	--+--+-+++-++	0.891088254	2.7	12.337	12	0.419	15663	1.069	0.2851	-++-----+-+++-++	0.744704881	15321	1.044	0.2963	-++--+--+-+++-++	0.873619515
cg27537199	37	1	2885085	14432	0.983	0.3256	+--+-+++++-+-	0.84912815	39.7	19.884	12	0.0693	14188	0.758	0.4483	+-++--++++-+-	0.922587459	30.6	17.3	12	0.1387	15664	1.296	0.195	+-++--+-+++++-+-	0.704208709	15322	1.022	0.307	+-++-++--++++-+-	0.876219304
cg20204986	37	11	32448067	14434	0.983	0.3256	--++-++-+--++	0.84912815	53.4	25.726	12	0.01173	14190	0.827	0.4082	+-++-++-+--++	0.918786746	34.7	18.37	12	0.1049	15666	1.236	0.2166	+-+--++-++-+--++	0.714451751	15324	1.159	0.2466	+-++-++-++-+--++	0.860894187
cg05816130	37	11	2721799	14432	0.983	0.3256	++-+---+++++-	0.84912815	0	10.084	12	0.6086	14188	0.65	0.516	++-+--+++++--	0.929523434	16.7	14.399	12	0.2759	15664	1.515	0.1298	+++++-+---+++++-	0.661345351	15322	1.031	0.3024	+++++-+--+++++--	0.874962283
cg13459361	37	13	76111980	12798	-0.983	0.3256	-++-?+---+-+-	0.84912815	0	9.273	11	0.5967	12582	-0.923	0.3558	-+--?+---+-+-	0.910853995	0	7.067	11	0.7936	14030	-0.763	0.4456	+-+-++-?+---+-+-	0.794413069	13716	-0.655	0.5123	+-+-+--?+---+-+-	0.910684163
cg12402129	37	15	66392805	14431	0.983	0.3256	+++-+++-+-+++	0.84912815	0	7.268	12	0.8394	14187	1.104	0.2695	+++-+++++-++-	0.895242461	0	5.789	12	0.9263	15660	0.973	0.3304	+-++++-+++-+-+++	0.760856822	15319	1.174	0.2403	+-++++-+++++-++-	0.858788923
cg14656229	37	7	139347343	14054	-0.983	0.3256	---+--+++-+?-	0.84912815	24.1	14.495	11	0.2068	13810	-0.994	0.32	---+--++--+?-	0.905484586	30	15.708	11	0.1523	15286	-0.998	0.3184	++----+--+++-+?-	0.757242905	14944	-1.007	0.3138	+-----+--++--+?-	0.877630057
cg15347108	37	12	25340920	14432	0.983	0.3256	--++-+-+-++++	0.84912815	23.9	15.761	12	0.2024	14188	0.778	0.4364	--+--+-+-++++	0.921596749	20.5	15.1	12	0.236	15660	0.921	0.3571	-+---++-+-+-++++	0.76922635	15318	0.394	0.6932	-+---+--+-+-++++	0.928515767
cg21869590	37	3	58109017	14428	-0.983	0.3256	+-++----+-+--	0.84912815	5.2	12.664	12	0.3939	14184	-0.924	0.3554	+-+++---+-+--	0.910706771	13.3	13.847	12	0.3106	15660	-1.192	0.2331	---+-++----+-+--	0.722794201	15318	-1.195	0.2319	---+-+++---+-+--	0.856248024
cg08491376	37	5	404678	14434	-0.983	0.3256	-+---+----+--	0.84912815	0	5.052	12	0.9562	14190	-1.572	0.116	-+---+----+--	0.847516112	0	6.699	12	0.8769	15666	-0.72	0.4716	-++-+---+----+--	0.801136118	15324	-1.242	0.2142	+-+-+---+----+--	0.850349842
cg13937361	37	7	115321244	14434	-0.983	0.3256	-+++--+---++-	0.84912815	0	8.708	12	0.7277	14190	-1.399	0.1619	-+++--+---++-	0.864073109	9.6	13.274	12	0.3494	15664	-0.558	0.5769	+++-+++--+---++-	0.824688363	15322	-1.128	0.2594	+++-+++--+---++-	0.864586782
cg01213014	37	12	6976416	14434	0.983	0.3256	++---++---+-+	0.84912815	30	17.14	12	0.1444	14190	1.117	0.2641	++---++---+-+	0.894300636	9.1	13.208	12	0.3541	15666	0.67	0.5026	--+++---++---+-+	0.80904978	15324	0.893	0.3718	--+++---++---+-+	0.888802261
cg05977781	37	17	25676386	12804	0.983	0.3256	+-++?-+-+-+++	0.84912815	27.5	15.169	11	0.1749	12588	1.159	0.2463	+--+?-+-+-+++	0.890296974	23	14.285	11	0.2176	14036	0.92	0.3575	+-++-++?-+-+-+++	0.769363437	13722	1.161	0.2457	+-++--+?-+-+-+++	0.860555833
cg02660119	37	19	56196747	9632	0.983	0.3256	-+?++++-+-++?	0.84912815	0	8.319	10	0.5977	9591	0.672	0.5019	-+?++++-+-++?	0.928047882	0	5.905	10	0.8232	10862	1.297	0.1945	+++-+?++++-+-++?	0.704106554	10723	0.854	0.393	--+-+?++++-+-++?	0.891938992
cg15623687	37	7	112001736	14432	0.983	0.3256	+++-++-++++--	0.84912815	43.8	21.361	12	0.04534	14188	1.138	0.2553	++++-+-+-+++-	0.892177229	42.6	20.903	12	0.05182	15662	1.288	0.1976	++++++-++-++++--	0.705629468	15320	1.2	0.2301	+++++++-+-+-+++-	0.855754628
cg15311812	37	14	58893467	14428	-0.983	0.3256	----+--+----+	0.84912815	0	10.123	12	0.6052	14184	-0.997	0.3189	----+------++	0.905394848	2.4	12.299	12	0.422	15660	-1.293	0.1962	-------+--+----+	0.704929713	15318	-1.19	0.2342	-------+------++	0.857187724
cg16351881	37	16	2010026	13676	-0.983	0.3256	----+---?--+-	0.84912815	0	8.765	11	0.6436	13432	-0.775	0.4384	----+--+?--++	0.921809635	0	9.023	11	0.6197	14908	-1.308	0.1908	-+-----+---?--+-	0.701586377	14566	-1.19	0.2339	-+-----+--+?--++	0.857165596
cg08885201	37	16	69419692	9633	-0.983	0.3256	--?---+-++--?	0.84912815	0	9.557	10	0.4802	9592	-1.454	0.1461	--?---+-++--?	0.858417555	6.7	10.714	10	0.3802	10059	-1.161	0.2456	?----?---+-++--?	0.727899992	10008	-1.59	0.1117	?----?---+-++--?	0.806231765
cg25142010	37	5	158150180	14433	0.983	0.3256	++--+--+-+-++	0.84912815	0	9.842	12	0.6299	14189	0.64	0.5225	++--+--+-+-++	0.929992741	0	11.371	12	0.4974	15663	1.446	0.1482	+++++--+--+-+-++	0.673844691	15322	1.008	0.3133	+++++--+--+-+-++	0.877491548
cg01298683	37	10	49691166	14433	0.983	0.3256	+++++-++++--+	0.84912815	0	6.188	12	0.9063	14189	1.027	0.3045	++-++-++++--+	0.902853215	0	10.64	12	0.56	14856	1.045	0.296	?+++++++-++++--+	0.749024281	14602	1.05	0.2938	?-+++-++-++++--+	0.873258235
cg16421285	37	19	47633827	14433	0.983	0.3256	+-+-++-+++-++	0.84912815	15.5	14.195	12	0.2885	14189	0.875	0.3816	+-+-++-+-+-++	0.915123331	27.1	16.472	12	0.1706	15664	1.471	0.1414	++++-+-++-+++-++	0.669175171	15322	1.659	0.09711	++++-+-++-+-+-++	0.798731234
cg05857758	37	22	46263463	14434	0.983	0.3256	+++-+-++---++	0.84912815	0	7.318	12	0.8359	14190	0.666	0.5051	+++++-+++--++	0.928503284	0	6.879	12	0.8655	15666	0.93	0.3525	--++++-+-++---++	0.768033023	15324	0.907	0.3647	++++++++-+++--++	0.887119421
cg22468666	37	6	28327499	14434	0.983	0.3256	-+----+++++-+	0.84912815	0	10.733	12	0.5519	14190	0.905	0.3652	-+----++-++-+	0.912510336	0	10.668	12	0.5576	15666	0.962	0.3358	-++-+----+++++-+	0.762351985	15324	0.695	0.4872	-++-+----++-++-+	0.907192024
cg00172631	37	1	184435459	14433	-0.983	0.3256	----+-+++-++-	0.84912815	11.9	13.616	12	0.3259	14189	-1.658	0.09735	------+++-++-	0.839187679	0	11.944	12	0.4502	15665	-1.087	0.2769	-++----+-+++-++-	0.740998321	15323	-1.706	0.08806	-++------+++-++-	0.794288669
cg00770723	37	4	54425094	14433	0.983	0.3256	++++-+++++-+-	0.84912815	0	4.808	12	0.9641	14189	1.38	0.1676	++++-+++++-+-	0.866627979	0	6.635	12	0.8807	15665	0.825	0.4091	-++++++-+++++-+-	0.78425238	15323	1.133	0.2572	--+++++-+++++-+-	0.864141117
cg05570831	37	16	75513561	12796	0.983	0.3256	-++-?+-++++-+	0.84912815	0	4.646	11	0.9471	12581	0.815	0.4148	-+++?+-++++-+	0.919091661	0	7.406	11	0.7653	13219	1.305	0.1918	?++-++-?+-++++-+	0.702220382	12994	1.075	0.2823	?++-+++?+-++++-+	0.870133926
cg01557798	37	1	228400628	14431	-0.983	0.3257	+-+-----+---+	0.849132643	0	11.166	12	0.5147	14187	-0.414	0.6786	+-+-----++--+	0.946007084	12.9	13.779	12	0.3151	15663	-1.366	0.1718	---+-+-----+---+	0.689490391	15321	-0.552	0.5809	---+-+-----++--+	0.917335379
cg14495953	37	18	24284634	14431	0.983	0.3257	-++-+--++++++	0.849132643	0	9.192	12	0.6864	14187	0.157	0.8754	-++----+-++-+	0.958667941	0	8.159	12	0.7726	15663	1.142	0.2535	+-+-++-+--++++++	0.731331496	15321	0.45	0.653	+-+-++----+-++-+	0.924945195
cg17598358	37	6	38275383	14041	0.983	0.3257	+--++++-+--?-	0.849132643	14.7	12.891	11	0.3005	13797	0.573	0.5665	+--+-++-+--?+	0.934750692	14.6	12.879	11	0.3013	15272	1.152	0.2492	++++--++++-+--?-	0.729229245	14930	0.829	0.4069	++++--+-++-+--?+	0.893995604
cg24838495	37	1	16694269	14432	0.983	0.3257	----+-++-+--+	0.849132643	0	7.363	12	0.8327	14188	1.221	0.2219	----+-++-+-++	0.884320439	0	7.047	12	0.8545	15664	0.673	0.5011	--+----+-++-+--+	0.808566891	15322	1.088	0.2768	--+----+-++-+-++	0.868396296
cg04533623	37	9	139586159	14432	0.983	0.3257	----+++++-+-+	0.849132643	0	10.788	12	0.5472	14188	1.237	0.2162	--+-+++-+-+++	0.882979584	0	11.807	12	0.4613	15664	0.612	0.5407	-------+++++-+-+	0.817346251	15322	0.702	0.4828	-----+-+++-+-+++	0.90645016
cg01109333	37	14	102510630	14434	0.983	0.3257	++++++-++++--	0.849132643	0	6.893	12	0.8646	14190	0.678	0.4977	-+++++-++++--	0.927559379	0	5.608	12	0.9345	15665	1.255	0.2095	++-++++++-++++--	0.711089115	15323	0.674	0.5	+---+++++-++++--	0.908918332
cg15196365	37	17	80332146	14434	0.983	0.3257	---+++--+++++	0.849132643	0	8.428	12	0.7509	14190	0.359	0.7194	---+-+--+++-+	0.948931558	2.2	12.271	12	0.4241	15666	0.353	0.7244	-+----+++--+++++	0.850716808	15324	-0.339	0.7343	-+----+-+--+++-+	0.932309166
cg23403980	37	17	2060623	14431	-0.983	0.3257	+---+-----++-	0.849132643	0	11.664	12	0.4731	14187	-1.597	0.1104	+---+-----++-	0.845095441	22.3	15.444	12	0.218	15662	-1.193	0.2327	--++---+-----++-	0.722564151	15320	-1.703	0.08857	--++---+-----++-	0.794551449
cg08009669	37	6	31465202	14433	-0.983	0.3257	+--+--++-----	0.849132643	0.4	12.05	12	0.4417	14189	-1.083	0.2789	+-----++-----	0.898134759	23.9	15.777	12	0.2017	15665	-0.901	0.3678	+--+--+--++-----	0.772486808	15323	-0.8	0.4235	+--+-----++-----	0.896742617
cg02832952	37	6	100440411	14428	-0.983	0.3257	+--+--+---+-+	0.849132643	18.4	14.713	12	0.2575	14184	-0.569	0.5692	+--+--+---+-+	0.935056043	24.4	15.874	12	0.1971	15660	-0.561	0.5748	++-+--+--+---+-+	0.824287764	15318	-0.162	0.8713	++-+--+--+---+-+	0.943776402
cg12315175	37	6	30068818	9633	-0.983	0.3257	++?---+-----?	0.849132643	0	7.398	10	0.6874	9592	-0.658	0.5104	++?-+-+----+?	0.928669725	0	7.284	10	0.6984	10865	-0.67	0.503	+-+++?---+-----?	0.809173726	10726	0.01	0.9924	+-+++?-+-+----+?	0.949848482
cg15664152	37	7	129008407	14434	-0.983	0.3257	+-+--+--+-++-	0.849132643	0	8.827	12	0.7177	14190	-1.706	0.088	+-+--+-+--++-	0.833711633	0	6.555	12	0.8856	15666	-0.663	0.5072	++++-+--+--+-++-	0.810228302	15324	-1.318	0.1874	++++-+--+-+--++-	0.840526201
cg17636707	37	10	30970470	14433	-0.983	0.3257	--+----+--+-+	0.849132643	0	11.411	12	0.4941	14189	-1.395	0.1629	--+----+--+--	0.864643096	15.5	14.208	12	0.2876	15664	-0.964	0.335	++---+----+--+-+	0.762126048	15322	-1.505	0.1324	-----+----+--+--	0.816792113
cg18437144	37	1	10788928	14433	0.983	0.3257	+---++---++-+	0.849132643	0	8.347	12	0.7574	14189	1.367	0.1717	+--+++---++-+	0.868068951	0	7.6	12	0.8155	15665	0.395	0.693	---+---++---++-+	0.845731468	15323	0.433	0.6648	---+--+++---++-+	0.926157343
cg16865618	37	4	27123753	14429	-0.983	0.3257	+-----++-+++-	0.849132643	14.4	14.024	12	0.2992	14185	-0.761	0.4464	+-----++++++-	0.92234185	3.8	12.468	12	0.4088	15661	-0.922	0.3567	++-+-----++-+++-	0.769138539	15319	-0.831	0.4058	++-+-----++++++-	0.893995604
cg26513519	37	5	623344	14434	0.983	0.3257	-+---++++-+-+	0.849132643	0	11.921	12	0.452	14190	1.156	0.2476	-+-+-++++-+-+	0.890926112	0	11.471	12	0.4891	15666	0.749	0.4541	----+---++++-+-+	0.796381378	15324	0.943	0.3457	----+-+-++++-+-+	0.883443641
cg12904298	37	7	2698123	9633	0.983	0.3257	-+?-+-+++++-?	0.849132643	16.8	12.016	10	0.284	9592	0.732	0.4642	-+?-+-+++++-?	0.924273736	9.1	11.005	10	0.3571	10863	1.154	0.2483	-++-+?-+-+++++-?	0.729022942	10724	0.702	0.4828	-++-+?-+-+++++-?	0.90645016
cg09776718	37	19	30164820	14430	0.983	0.3257	--+-++++++++-	0.849132643	24.8	15.961	12	0.193	14186	0.484	0.6286	--+-++++++++-	0.941611945	0	11.541	12	0.4832	15662	1.05	0.2937	+----+-++++++++-	0.748129004	15320	0.615	0.5388	+----+-++++++++-	0.912762
cg18809463	37	3	9688162	14434	-0.983	0.3257	-+-+---+--++-	0.849132643	0	4.475	12	0.9733	14190	-1.542	0.123	---+---+--+--	0.850456379	0	5.954	12	0.9184	14860	-0.947	0.3435	?-+-+-+---+--++-	0.765109426	14606	-1.508	0.1316	?-+---+---+--+--	0.81626155
cg08783219	37	16	2112932	14434	0.983	0.3257	-+--+++---+++	0.849132643	14.9	14.097	12	0.2945	14190	0.738	0.4607	-+--+-+---+++	0.923989344	8.9	13.171	12	0.3567	15665	1.379	0.1678	+++-+--+++---+++	0.687301593	15323	0.987	0.3234	+++-+--+-+---+++	0.879364195
cg10084383	37	12	118404706	14434	0.983	0.3257	++--++--+++-+	0.849132643	8.5	13.117	12	0.3606	14190	0.748	0.4543	++--++--+++-+	0.923335321	15.7	14.238	12	0.2858	15666	0.976	0.3292	+-+++--++--+++-+	0.760512171	15324	0.894	0.3712	+++++--++--+++-+	0.888719077
cg12126243	37	14	59742285	14430	-0.983	0.3257	+++--+-++++--	0.849132643	21.6	15.301	12	0.2254	14186	-1.06	0.289	+-+--+-+-++--	0.900030968	0	11.108	12	0.5197	15658	-0.725	0.4683	+-++++--+-++++--	0.800314846	15316	-0.804	0.4214	+-++-+--+-+-++--	0.896140917
cg25721744	37	10	102767357	14434	0.983	0.3257	++--+++--++-+	0.849132643	12.2	13.662	12	0.3228	14190	0.517	0.6054	++---++--++-+	0.939859802	16.8	14.424	12	0.2744	15665	0.98	0.3273	++-++--+++--++-+	0.760082565	15323	0.499	0.6175	-+-++---++--++-+	0.921179558
cg07400091	37	1	101704473	13372	0.983	0.3257	+++-+++--+??+	0.849132643	0	9.604	10	0.4759	13128	0.955	0.3396	+++-+++--+??+	0.908538596	16.5	11.983	10	0.2862	14604	1.419	0.156	++-+++-+++--+??+	0.679164077	14262	1.553	0.1205	++-+++-+++--+??+	0.810773201
cg16804825	37	16	85594598	14434	0.983	0.3257	+-+---+--++++	0.849132643	0	11.704	12	0.4697	14190	0.543	0.587	+-+---+--++++	0.937578504	0	10.899	12	0.5376	14860	0.849	0.3959	?--+-+---+--++++	0.780439266	14606	0.321	0.7483	?--+-+---+--++++	0.933354563
cg17858618	37	19	44507080	9824	-0.983	0.3257	---++---+--+?	0.849132643	12.3	12.549	11	0.3238	9768	-0.718	0.473	----++--+--+?	0.92470682	39.5	18.167	11	0.07779	11055	-1.891	0.05857	--+---++---+--+?	0.588334949	10902	-1.492	0.1356	--+----++--+--+?	0.818677663
cg20589078	37	17	76900812	14433	0.983	0.3257	-+++--+-++++-	0.849132643	13.6	13.894	12	0.3075	14189	0.626	0.5316	-+++--+--+++-	0.930983378	14.2	13.986	12	0.3016	15665	0.897	0.3697	--+-+++--+-++++-	0.772959318	15323	0.637	0.5244	+-+-+++--+--+++-	0.911486083
cg23245800	37	17	26671563	14390	0.983	0.3257	-+-+-+--+-+++	0.849132643	0	11.575	12	0.4804	14146	0.851	0.3948	-+++-+--+-+++	0.917490963	2.2	12.275	12	0.4238	15621	0.865	0.3868	+---+-+-+--+-+++	0.777777614	15279	0.749	0.4537	+---+++-+--+-+++	0.901826019
cg13505393	37	11	76377572	14433	-0.983	0.3257	+-+-------+--	0.849132643	37.7	19.273	12	0.08216	14189	-0.999	0.318	+---+-----+--	0.905156577	41.2	20.417	12	0.0596	15665	-0.658	0.5105	+--+-+-------+--	0.811038865	15323	-0.611	0.5409	+--+---+-----+--	0.912869978
cg27470066	37	17	59485779	14434	-0.983	0.3257	+-+-+-+-++-+-	0.849132643	6.8	12.881	12	0.3778	14190	-1.168	0.2429	+-+---+-++-+-	0.889980015	3.1	12.387	12	0.4151	15666	-1.103	0.2702	--++-+-+-+-++-+-	0.738584353	15324	-0.961	0.3368	+-++-+---+-++-+-	0.881742841
cg23819411	37	3	182929273	14424	-0.983	0.3257	++-+-+++-+++-	0.849132643	33.5	18.051	12	0.1142	14180	-0.953	0.3406	++-+++++--++-	0.908682729	40.6	20.207	12	0.06327	15655	-0.798	0.4248	++-++-+-+++-+++-	0.788947996	15313	-0.954	0.3401	-++++-+++++--++-	0.88215294
cg00319567	37	13	60971258	14434	-0.983	0.3257	+-+------+---	0.849132643	28.8	16.847	12	0.1554	14190	-1.066	0.2862	+-+------+---	0.899441381	25	16.009	12	0.1908	15666	-0.653	0.5135	++-+-+------+---	0.811638219	15324	-0.648	0.5168	++-+-+------+---	0.910992483
cg05615477	37	10	121217732	14434	-0.983	0.3257	-++++-++--+--	0.849132643	0	9.196	12	0.6861	14190	-1.519	0.1288	-++++-+---+--	0.852220526	5.7	12.721	12	0.3897	15666	-0.523	0.6011	+++-++++-++--+--	0.829763492	15324	-1.133	0.2571	+++-++++-+---+--	0.864076781
cg18338863	37	6	114178495	14431	-0.983	0.3257	+++-+------+-	0.849132643	0	8.238	12	0.7663	14187	-0.994	0.3204	+++-+------+-	0.905484586	0	9.159	12	0.6893	15662	-1.001	0.3166	+--+++-+------+-	0.756558082	15320	-1.001	0.3168	+--+++-+------+-	0.878064924
cg21126487	37	14	37117706	14430	-0.983	0.3257	+-+++-+++----	0.849132643	7.9	13.035	12	0.3665	14186	-1.114	0.2653	+-+++++++----	0.894475797	0	9.713	12	0.6412	15662	-1.24	0.2151	---+-+++-+++----	0.713665394	15320	-1.32	0.1868	---+-+++++++----	0.840332354
cg02100848	37	3	8693859	14434	-0.983	0.3257	++-+-+--+-+--	0.849132643	0	10.237	12	0.5952	14190	-1.247	0.2125	++++-+----++-	0.881665285	0	11.93	12	0.4513	15666	-0.843	0.3992	-++++-+-+--+-+--	0.781191082	15324	-1.148	0.2509	-++++++-+----++-	0.862032328
cg08289409	37	19	58427935	14408	0.983	0.3257	-+-++-+-++++-	0.849132643	0	9.413	12	0.6673	14164	0.889	0.3742	-+--+-+-++++-	0.913819712	0	8.136	12	0.7744	15639	1.315	0.1886	+++-+-++-+-++++-	0.700265221	15297	1.448	0.1475	+++-+--+-+-++++-	0.824286833
cg26149645	37	3	100529346	14036	0.983	0.3257	+++-++-+-++?+	0.849132643	0	9.208	11	0.6027	13792	0.956	0.3389	+++-++-+-++?+	0.9083256	24.3	14.525	11	0.2053	15072	1.075	0.2822	+?++++-++-+-++?+	0.743564293	14740	0.854	0.3931	-?++++-++-+-++?+	0.891971409
cg17024828	37	12	66134770	14415	0.983	0.3257	++-+-+++++--+	0.849132643	0	10.395	12	0.5814	14171	1.302	0.193	++++++++++---	0.875357426	0	7.926	12	0.7908	15647	1.06	0.2891	+--++-+-+++++--+	0.74638609	15305	1.301	0.1931	+--++++++++++---	0.842683686
cg06659629	37	4	660405	9633	0.983	0.3257	--?---+++++-?	0.849132643	0	8.863	10	0.5452	9592	0.636	0.5251	--?---+++++-?	0.930128647	0	7.265	10	0.7002	10862	1.218	0.2234	+++--?---+++++-?	0.717999747	10723	0.951	0.3415	+-+--?---+++++-?	0.882324301
cg03401452	37	1	2527502	14433	0.983	0.3257	++--+++---+-+	0.849132643	0	4.415	12	0.9747	14189	0.893	0.3719	++--+++---+-+	0.91331743	0	3.929	12	0.9847	15665	1.491	0.136	+++++--+++---+-+	0.666240082	15323	1.133	0.2573	+-+++--+++---+-+	0.864176052
cg10937890	37	2	170440953	14431	-0.983	0.3257	-+-+-----+--+	0.849132643	0	7.398	12	0.8302	14187	-0.771	0.441	-+-+-----+--+	0.921908804	0	5.84	12	0.9239	15663	-1.486	0.1373	----+-+-----+--+	0.667220939	15321	-1.223	0.2212	----+-+-----+--+	0.852700019
cg03212480	37	1	205214843	14019	0.983	0.3257	+--+++---++?-	0.849132643	0	7.662	11	0.7432	13775	0.425	0.6706	+--+++---++?-	0.945317775	5.8	11.671	11	0.3888	15021	0.799	0.424	-+?+--+++---++?-	0.788611618	14679	0.029	0.9771	--?+--+++---++?-	0.949268694
cg04956254	37	17	35870940	14434	0.983	0.3257	+++++++--+--+	0.849132643	16.2	14.324	12	0.2805	14190	0.15	0.8809	+++++++--+---	0.958851685	0	11.786	12	0.463	15665	1.312	0.1895	++++++++++--+--+	0.700724355	15323	0.431	0.6666	++++++++++--+---	0.926157343
cg24678803	37	10	135378570	14055	0.983	0.3257	++++-++--+-?-	0.849132643	57.3	25.743	11	0.007087	13811	1.014	0.3105	+++--++--+-?-	0.904249432	52.2	23.002	11	0.01766	15287	1.257	0.2087	+++++++-++--+-?-	0.710768973	14945	1.137	0.2556	++++++--++--+-?-	0.863468164
cg01735398	37	17	18907305	14434	-0.983	0.3258	+-++-+--++-+-	0.849177806	0	11.415	12	0.4937	14190	-0.621	0.5345	+-+--+--++-+-	0.931224534	8.1	13.062	12	0.3645	15666	-1.083	0.2789	-+++-++-+--++-+-	0.741945536	15324	-0.63	0.5289	-+++-+--+--++-+-	0.911765524
cg18619300	37	2	7009129	14430	0.983	0.3258	++--+++++++--	0.849177806	30.9	17.371	12	0.1362	14186	1.11	0.2669	++--+++++++--	0.894734413	34.5	18.322	12	0.1063	15661	0.797	0.4253	+--++--+++++++--	0.789116482	15319	0.78	0.4355	+--++--+++++++--	0.898809147
cg04155798	37	4	143776422	14432	0.983	0.3258	---++-+-+++-+	0.849177806	0	10.613	12	0.5623	14188	0.609	0.5424	------+-+++-+	0.931976032	13.9	13.941	12	0.3045	15662	1.257	0.2088	++----++-+-+++-+	0.710768973	15320	0.602	0.5472	+--------+-+++-+	0.913837765
cg23375247	37	19	2772041	14432	-0.983	0.3258	-+++-+++--++-	0.849177806	17.1	14.484	12	0.2709	14188	-1.379	0.168	-+++---+--+--	0.86683357	25.6	16.12	12	0.1858	15664	-0.705	0.4805	+++-+++-+++--++-	0.803220154	15322	-1.444	0.1488	--+-+++---+--+--	0.824964516
cg00823993	37	13	113535758	13374	0.983	0.3258	++++---+++??+	0.849177806	0	5.807	10	0.8312	13130	0.798	0.4249	++-+---+-+??+	0.920462134	0	7.602	10	0.6676	14606	1.014	0.3106	--+++++---+++??+	0.754414709	14264	0.805	0.4206	--+++-+---+-+??+	0.896096221
cg02203484	37	22	47056210	14434	0.983	0.3258	++++-++++----	0.849177806	0	7.011	12	0.8569	14190	0.86	0.39	++++-++++--+-	0.916608029	0	6.612	12	0.8822	15666	1.163	0.2447	+++++++-++++----	0.727398633	15324	1.036	0.3003	+++++++-++++--+-	0.874407748
cg04414518	37	8	101162204	14041	-0.983	0.3258	+-+++--++--?-	0.849177806	33.2	16.477	11	0.1243	13797	-1.087	0.2772	+-+-+--++--?-	0.897726247	30.5	15.838	11	0.1473	15271	-1.263	0.2066	+--+-+++--++--?-	0.709670665	14929	-1.107	0.2683	+--+-+-+--++--?-	0.86650072
cg19558972	37	22	23922378	14428	-0.983	0.3258	--+-+--+-+---	0.849177806	0	7.318	12	0.8359	14184	-0.94	0.347	--+-+--+-+-+-	0.909562768	0	5.993	12	0.9164	15464	-0.721	0.4712	+?---+-+--+-+---	0.801010867	15132	-0.685	0.4932	+?---+-+--+-+-+-	0.907871685
cg05549611	37	21	40146046	14425	0.983	0.3258	-+-++-++-++--	0.849177806	0	10.413	12	0.5798	14181	0.974	0.3303	-+-++-+--++--	0.907192008	1.7	12.214	12	0.4287	15657	0.454	0.6498	----+-++-++-++--	0.838430938	15315	0.603	0.5467	----+-++-+--++--	0.91374755
cg24432048	37	1	3827651	14434	-0.983	0.3258	+-----+----++	0.849177806	0	9.889	12	0.6257	14190	-1.032	0.3023	+-----+----++	0.902368947	0	9.479	12	0.6616	15666	-1.185	0.236	--++-----+----++	0.723784905	15324	-1.015	0.31	-+++-----+----++	0.876944803
cg24996154	37	15	26360877	14433	0.983	0.3258	++----++++++-	0.849177806	1.4	12.165	12	0.4326	14189	0.947	0.3437	++----+++++--	0.90875136	4.1	12.512	12	0.4055	15665	0.581	0.5612	-+-++----++++++-	0.821687862	15323	0.402	0.6875	-+-++----+++++--	0.927995236
cg11813690	37	12	111664723	14037	0.983	0.3258	-+--+-+-+++?-	0.849177806	0	9.577	11	0.5688	13793	0.843	0.3992	--+-+-+--++?-	0.918097358	0	10.84	11	0.4568	15269	0.597	0.5503	----+--+-+-+++?-	0.81922738	14927	0.512	0.6087	-++--+-+-+--++?-	0.920388322
cg25478132	37	10	102854188	14428	0.983	0.3258	+-++-++-+++++	0.849177806	0	5.848	12	0.9235	14184	0.921	0.3573	+-++-++++++++	0.910949638	0	6.951	12	0.8608	15660	1.055	0.2913	+-++-++-++-+++++	0.747272357	15318	0.972	0.3311	+-++-++-++++++++	0.880702596
cg21690167	37	17	68106654	13371	0.983	0.3258	--++-++-++??-	0.849177806	54.1	21.773	10	0.0163	13127	1.007	0.3141	--++-++-++??+	0.904888931	47.5	19.044	10	0.03971	14601	1.303	0.1927	++---++-++-++??-	0.702874035	14259	1.104	0.2697	++---++-++-++??+	0.866830974
cg11070388	37	1	2269974	14427	-0.983	0.3258	-++----+-+-+-	0.849177806	10.8	13.45	12	0.3372	14183	-0.561	0.5745	-++----+-+-+-	0.935985981	2.1	12.261	12	0.4249	15651	-0.737	0.4608	++--++----+-+-+-	0.798120039	15309	-0.417	0.6764	++--++----+-+-+-	0.926827311
cg23790345	37	11	13689489	14400	0.983	0.3258	-+++++-++--++	0.849177806	12.1	13.654	12	0.3233	14156	1.101	0.2708	-+++++-++--++	0.895661241	23.6	15.698	12	0.2055	15631	0.531	0.5953	----+++++-++--++	0.828454363	15289	0.75	0.4533	----+++++-++--++	0.901826019
cg13784276	37	9	139103646	14424	0.983	0.3258	+++---+-+--++	0.849177806	22.2	15.415	12	0.2195	14180	1.027	0.3046	+++---+-+--++	0.90291615	36.8	18.989	12	0.08879	15656	0.9	0.3681	-+++++---+-+--++	0.772563165	15314	0.841	0.4001	--++++---+-+--++	0.893052881
cg15990211	37	14	65290093	14434	0.983	0.3258	--+++-++++--+	0.849177806	0	8.28	12	0.7629	14190	1.408	0.1593	--+++-++++-++	0.863213456	0	7.931	12	0.7905	14860	0.864	0.3878	?----+++-++++--+	0.778023922	14606	1.271	0.2036	?----+++-++++-++	0.846156516
cg01619378	37	2	219283268	14434	0.983	0.3258	-+++++++++---	0.849177806	38.1	19.376	12	0.07984	14190	0.801	0.4233	-+-+-+++++-+-	0.92036901	34	18.19	12	0.1101	15665	1.224	0.2208	++--+++++++++---	0.71678116	15323	0.724	0.4692	-+--+-+-+++++-+-	0.904364161
cg01811674	37	6	150697210	14434	-0.983	0.3258	---+--+--++--	0.849177806	0	5.487	12	0.9397	14190	-0.824	0.4099	---+--+--++--	0.918786746	0	5.666	12	0.932	15666	-0.432	0.6656	+-+---+--+--++--	0.840941399	15324	-0.379	0.7049	+-+---+--+--++--	0.929599393
cg12978575	37	19	58695028	14422	-0.983	0.3258	--++++--+---+	0.849177806	17.3	14.511	12	0.2693	14178	-1.198	0.2309	--++-+--+---+	0.886884648	2.1	12.257	12	0.4253	15654	-1.236	0.2164	--+--++++--+---+	0.714310296	15312	-1.377	0.1686	--+--++-+--+---+	0.83268863
cg26014409	37	1	158324471	13372	-0.983	0.3258	-+-------+??+	0.849177806	11	11.241	10	0.3391	13128	-0.834	0.4046	-+-------+??+	0.918612766	0	9.659	10	0.4709	14604	-1.066	0.2863	--+-+-------+??+	0.745228125	14262	-0.809	0.4186	+-+-+-------+??+	0.895793538
cg18741277	37	19	10420441	14406	-0.983	0.3258	+-++-+---++--	0.849177806	0	10.262	12	0.593	14162	-0.656	0.5117	+-++-+---++-+	0.928863579	9	13.19	12	0.3554	15638	-0.85	0.3952	++++-++-+---++--	0.7802221	15296	-0.627	0.5306	-+++-++-+---++-+	0.91191137
cg23537419	37	7	128533587	14434	-0.983	0.3258	-+------+++--	0.849177806	8.5	13.118	12	0.3605	14190	-1.165	0.2441	-+-----+-++--	0.890238789	0	10.885	12	0.5388	15666	-0.585	0.5583	+-+-+------+++--	0.821020173	15324	-0.618	0.5364	+++-+-----+-++--	0.912595478
cg26225496	37	14	67879166	14434	0.983	0.3258	---+-++-++-++	0.849177806	23.3	15.648	12	0.2079	14190	0.826	0.4089	---+-++-++-++	0.918786746	28.9	16.885	12	0.154	15666	1.251	0.2108	-++---+-++-++-++	0.71150783	15324	1.318	0.1875	+++---+-++-++-++	0.840526633
cg07455865	37	10	85075612	14433	0.983	0.3258	-+-+-+--+-+-+	0.849177806	6.3	12.812	12	0.3829	14189	0.961	0.3363	++-+-++-+-+-+	0.907907992	32.8	17.848	12	0.1204	15664	1.158	0.2468	-++-+-+-+--+-+-+	0.728513232	15322	1.004	0.3155	-++++-+-++-+-+-+	0.87792007
cg26102342	37	12	98878655	14054	0.983	0.3258	-++++-+-+++?-	0.849177806	0	9.57	11	0.5694	13810	0.839	0.4017	-++++-+-+++?-	0.918352118	0	8.843	11	0.6364	15280	0.875	0.3818	+---++++-+-+++?-	0.776337682	14938	0.574	0.5658	----++++-+-+++?-	0.915495947
cg09493583	37	19	47510077	14434	0.983	0.3258	+-+++--+-+-+-	0.849177806	45.5	22	12	0.03752	14190	0.804	0.4212	+-+++--+-+-+-	0.919900383	43.6	21.273	12	0.04652	15666	0.928	0.3535	-+++-+++--+-+-+-	0.768338609	15324	0.833	0.4051	-+++-+++--+-+-+-	0.8939913
cg08309311	37	7	99699557	14434	-0.983	0.3258	-++--+---+-++	0.849177806	34.6	18.35	12	0.1055	14190	-0.872	0.3832	--+--+---+--+	0.915577375	23.2	15.63	12	0.2088	15666	-0.888	0.3743	-++-++--+---+-++	0.774357228	15324	-0.814	0.4156	-++--+--+---+--+	0.89509949
cg00729475	37	16	19533549	14434	-0.983	0.3258	+---+++----+-	0.849177806	9.2	13.218	12	0.3534	14190	-0.722	0.4705	+---+++--+-+-	0.924645362	0	11.718	12	0.4686	15666	-1.674	0.09414	---+---+++----+-	0.63053701	15324	-1.36	0.1739	---+---+++--+-+-	0.834354877
cg18294332	37	5	56148274	14043	-0.983	0.3258	++--+-++---?-	0.849177806	3.7	11.422	11	0.4086	13799	-0.867	0.3859	+++-+-++---?-	0.915989859	0	10.795	11	0.4606	15275	-1.065	0.287	+--++--+-++---?-	0.745579876	14933	-1.038	0.2992	+--+++-+-++---?-	0.874081858
cg27607639	37	17	26879503	14428	0.983	0.3258	----++--+-+++	0.849177806	0	4.554	12	0.9712	14184	1.199	0.2306	-----+--+-+++	0.886846679	0	4.964	12	0.9592	15658	0.684	0.4941	--+----++--+-+++	0.806557371	15316	0.975	0.3297	--+-----+--+-+++	0.880694941
cg25976755	37	11	2481495	14432	0.983	0.3258	--+-+++---+++	0.849177806	0	10.03	12	0.6133	14188	0.826	0.4089	--+-+++---+++	0.918786746	0	11.048	12	0.5248	15663	0.927	0.354	++---+-+++---+++	0.768446025	15321	0.692	0.4891	+----+-+++---+++	0.907359727
cg18085821	37	12	76436120	14045	0.983	0.3258	++----+++++?+	0.849177806	0	6.234	11	0.8573	13801	0.701	0.4836	+-----+++++?+	0.926224046	0	9.353	11	0.5894	15081	1.123	0.2612	+?-++----+++++?+	0.73432015	14749	0.56	0.5756	-?-+-----+++++?+	0.916800974
cg15397788	37	19	4560742	12084	-0.983	0.3258	--++?--++-?--	0.849177806	56.8	23.162	10	0.01016	11868	-0.939	0.3475	--++?--++-?--	0.909838983	58.7	24.196	10	0.007096	12314	-0.855	0.3924	??+--++?--++-?--	0.779439426	12098	-0.812	0.4169	??+--++?--++-?--	0.895462982
cg21410120	37	7	540775	14432	0.983	0.3258	++++-++++++--	0.849177806	0	10.544	12	0.5684	14188	1.09	0.2758	++-++++++++--	0.896868328	0	9.93	12	0.6221	15664	1.077	0.2815	+-+++++-++++++--	0.743195762	15322	1.074	0.2827	+-+++-++++++++--	0.870376318
cg16649755	37	6	88412160	14434	-0.982	0.3259	--+--+--+---+	0.849177806	18.9	14.8	12	0.2525	14190	-0.886	0.3756	--+--+--+---+	0.914126729	19.1	14.828	12	0.251	15666	-1.302	0.193	-++--+--+--+---+	0.703118655	15324	-1.037	0.2995	-++--+--+--+---+	0.874144555
cg15493970	37	1	203046885	9822	-0.982	0.3259	-+-+-+----+-?	0.849177806	18.8	13.55	11	0.2589	9766	-0.879	0.3796	-+-+-+----+-?	0.914827782	23.2	14.315	11	0.2161	11052	-0.187	0.8516	+++-+-+-+----+-?	0.867984172	10898	-0.12	0.9042	+++-+-+-+----+-?	0.945302488
cg18426060	37	14	105262348	13374	0.982	0.3259	--+---+--+??+	0.849177806	15.8	11.872	10	0.2937	13130	0.96	0.3373	--+---+--+??+	0.907980272	12.6	11.444	10	0.324	14605	0.645	0.5187	--+--+---+--+??+	0.812685773	14263	0.737	0.4613	--+--+---+--+??+	0.902847783
cg24853340	37	13	113546294	14433	-0.982	0.3259	-++--+-++----	0.849177806	0	9.784	12	0.6349	14189	-0.952	0.3411	-++--+-+-----	0.908703525	0	8.424	12	0.7512	15665	-1.202	0.2293	----++--+-++----	0.720770423	15323	-1.141	0.2538	+---++--+-+-----	0.862854508
cg08368875	37	10	134334241	14434	-0.982	0.3259	+----+-+--++-	0.849177806	19.3	14.874	12	0.2484	14190	-1.12	0.2629	+----+-+--++-	0.893849349	27.7	16.607	12	0.165	15666	-0.928	0.3534	-+++----+-+--++-	0.768330178	15324	-1.019	0.308	-+++----+-+--++-	0.876390554
cg00650953	37	7	147500503	14433	0.982	0.3259	--++++++++++-	0.849177806	9.2	13.219	12	0.3533	14189	0.855	0.3924	--+++++++++--	0.917029188	0	9.429	12	0.666	15664	1.262	0.207	++---++++++++++-	0.709766915	15322	1.026	0.3051	++---+++++++++--	0.875757671
cg20706107	37	19	33619568	14056	0.982	0.3259	----+--+-++?+	0.849177806	0	8.329	11	0.6835	13812	1.223	0.2212	-+--+--+-++?+	0.884320439	0	9.472	11	0.5784	15288	1.124	0.2611	+++----+--+-++?+	0.73432015	14946	1.432	0.152	+-+-+--+--+-++?+	0.826310789
cg10485485	37	16	70624357	14434	0.982	0.3259	+--++--++++-+	0.849177806	50.2	24.081	12	0.01983	14190	1.39	0.1646	+--++--+++--+	0.864747036	57.2	28.028	12	0.00548	15666	1.243	0.2139	-+++--++--++++-+	0.713101932	15324	1.86	0.06282	++++--++--+++--+	0.774512716
cg09072148	37	11	64491639	14434	0.982	0.3259	---++-+++-+--	0.849177806	27	16.428	12	0.1724	14190	0.573	0.5666	-++++--++-+--	0.934754219	26.8	16.388	12	0.1741	15665	0.737	0.4611	-+----++-+++-+--	0.798222924	15323	0.237	0.8128	-+--++++--++-+--	0.939331051
cg04960243	37	6	43139870	14430	-0.982	0.3259	--+---+-+--++	0.849177806	0	7.934	12	0.7903	14186	-0.875	0.3817	--+---+-+--++	0.915149791	0	8.939	12	0.7082	15660	-1.386	0.1658	--+--+---+-+--++	0.686146056	15318	-1.009	0.3129	--+--+---+-+--++	0.877447225
cg17405139	37	12	131601087	14431	0.982	0.3259	+-++++++++++-	0.849177806	0	8.464	12	0.7479	14187	0.296	0.767	+-+-++-+-+++-	0.952006753	0	9.647	12	0.6469	15663	0.982	0.3262	++++-++++++++++-	0.759811421	15321	0.279	0.7806	+-++-+-++-+-+++-	0.936395473
cg23903774	37	6	35370123	14431	-0.982	0.3259	-+-------++-+	0.849177806	55.5	26.974	12	0.007794	14187	-0.863	0.3883	-++------++-+	0.916432377	58.9	29.22	12	0.003654	15663	-0.958	0.338	-++-+-------++-+	0.76309135	15321	-1.053	0.2922	-++-++------++-+	0.872670741
cg03402693	37	2	11055702	14426	0.982	0.3259	+---+-+-+++++	0.849177806	0	9.097	12	0.6946	14182	0.733	0.4633	+---+-+-+-+++	0.924144871	0	7.753	12	0.8041	15658	1.078	0.281	+--+---+-+-+++++	0.742932686	15316	0.809	0.4184	+--+---+-+-+-+++	0.89575751
cg07652774	37	6	29003922	14434	0.982	0.3259	++++---++-+-+	0.849177806	0	5.985	12	0.9168	14190	1.258	0.2085	+++-+--++-+-+	0.880968924	0	9.466	12	0.6627	15665	0.911	0.3623	+--++++---++-+-+	0.771010868	15323	1.012	0.3117	+--+++-+--++-+-+	0.877204172
cg08548710	37	12	22696957	14434	-0.982	0.3259	+-++----+--+-	0.849177806	0	10.036	12	0.6128	14190	-1.038	0.2994	+-++----+--+-	0.90213674	0	9.464	12	0.6628	15665	-1.155	0.248	--++-++----+--+-	0.729016795	15323	-1.006	0.3144	+-++-++----+--+-	0.877731293
cg24990255	37	2	181156429	14055	-0.982	0.3259	++++--+-+-+?-	0.849177806	56.2	25.094	11	0.008832	13811	-1.279	0.2009	++++--+-+-+?-	0.877994447	59.9	27.425	11	0.003962	15283	-0.792	0.4285	++-++++--+-+-+?-	0.790026548	14941	-1.35	0.177	-+-++++--+-+-+?-	0.835831456
cg19091366	37	12	94853648	14426	0.982	0.3259	+++-+++--++++	0.849177806	0	5.624	12	0.9338	14182	0.947	0.3435	+++-+++--++-+	0.908749617	0	4.594	12	0.9702	15655	1.185	0.2359	+-++++-+++--++++	0.723731362	15313	0.847	0.3969	+-++++-+++--++-+	0.892634035
cg04428346	37	4	119651793	14052	-0.983	0.3259	----+-++--+?-	0.849177806	17.8	13.383	11	0.269	13808	-0.88	0.3791	----+-++--+?-	0.914715517	12.8	12.612	11	0.3194	15281	-0.636	0.5249	+++----+-++--+?-	0.813974085	14939	-0.794	0.427	-++----+-++--+?-	0.89734102
cg16893868	37	19	55084269	14432	-0.982	0.3259	+---+-+------	0.849177806	0	11.63	12	0.4758	14188	-0.888	0.3748	+--+--+------	0.913871375	1.5	12.184	12	0.4311	15664	-0.787	0.4315	-+++---+-+------	0.79059022	15322	-0.713	0.476	-+++--+--+------	0.905471549
cg14844848	37	14	74226960	14432	-0.982	0.3259	+-+--++-----+	0.849177806	0	10.257	12	0.5934	14188	-0.905	0.3655	+-+--++-----+	0.912543574	6	12.761	12	0.3866	15664	-1.015	0.3101	+--+-+--++-----+	0.754195137	15322	-0.871	0.3838	+--+-+--++-----+	0.890244573
cg04797648	37	3	190580635	14433	0.982	0.3259	+--++-+++++-+	0.849177806	3.9	12.483	12	0.4077	14189	0.936	0.3495	+-+++-++-++-+	0.910038898	1.1	12.136	12	0.4348	15665	1.567	0.1171	++++--++-+++++-+	0.651594336	15323	1.546	0.1221	++++-+++-++-++-+	0.811527468
cg08815320	37	16	70488062	14434	-0.982	0.3259	+++--------++	0.849177806	0	9.628	12	0.6486	14190	-1.365	0.1723	+++---+----++	0.868170195	0	9.259	12	0.6806	15665	-1.304	0.1921	-+-+++--------++	0.702494615	15323	-1.574	0.1154	-+-+++---+----++	0.808054529
cg02816363	37	19	55963123	14432	-0.982	0.3259	+-----+--+-+-	0.849177806	0	5.452	12	0.9412	14188	-1.306	0.1914	+--------+-+-	0.875116327	0	5.718	12	0.9296	15664	-1.082	0.2792	-+-+-----+--+-+-	0.742084244	15322	-1.384	0.1664	-+-+--------+-+-	0.831481794
cg03238359	37	11	60623567	14433	0.982	0.3259	-++-+++++--++	0.849177806	0	4.541	12	0.9716	14189	1.077	0.2816	-++-+++++--++	0.898847627	0	4.236	12	0.9788	15664	0.867	0.3858	+---++-+++++--++	0.777510208	15322	1.064	0.2873	+---++-+++++--++	0.871356769
cg04318212	37	14	65569343	14434	-0.982	0.3259	+--+-+------+	0.849177806	0	7.123	12	0.8493	14190	-1.087	0.277	+--+-+-----++	0.897549505	0	6.123	12	0.9097	15665	-1.121	0.2625	--++--+-+------+	0.734950718	15323	-1.113	0.2658	+-++--+-+-----++	0.865479048
cg13253303	37	11	134126080	13671	0.982	0.3259	+++--+-+?+++-	0.849177806	0	8.776	11	0.6426	13427	0.721	0.4707	+----+-+?+++-	0.924645362	0	9.562	11	0.5701	14903	1.305	0.192	++-+++--+-+?+++-	0.702442819	14561	0.911	0.3622	++-+----+-+?+++-	0.88645856
cg21268422	37	21	42620091	14029	-0.982	0.3259	--+-+-+-+++?-	0.849177806	34.8	16.872	11	0.1117	13785	-0.736	0.4616	--+-+-+-+++?-	0.924006664	42.8	19.244	11	0.05685	15261	-0.79	0.4294	+-+--+-+-+-+++?-	0.790250496	14919	-0.744	0.4571	--+--+-+-+-+++?-	0.902371337
cg24619895	37	12	123633728	14434	0.982	0.3259	---++++++++--	0.849177806	4.4	12.55	12	0.4025	14190	1.004	0.3152	---++++++++--	0.905119914	35.6	18.632	12	0.09781	15664	0.644	0.5193	-+----++++++++--	0.812778628	15322	0.679	0.4969	-+----++++++++--	0.908554087
cg00672445	37	8	1616925	14431	-0.982	0.3259	--+--++-+++--	0.849177806	0	7.941	12	0.7897	14187	-1.633	0.1024	-++--++--++--	0.842277044	0	9.097	12	0.6947	15661	-1.254	0.2099	-----+--++-+++--	0.711291475	15320	-1.961	0.04991	----++--++--++--	0.759339649
cg27153942	37	12	19159745	14054	0.982	0.3259	--++--+-+++?-	0.849177806	0.7	11.076	11	0.4369	13810	1.42	0.1556	--++--+-+++?+	0.861124347	26.3	14.931	11	0.1857	15280	1.442	0.1494	++---++--+-+++?-	0.674947177	14938	1.632	0.1027	++---++--+-+++?+	0.800887647
cg02824793	37	17	63823962	14434	-0.982	0.3259	+------+--+-+	0.849177806	0	3.814	12	0.9866	14190	-1.06	0.2892	++----------+	0.90003497	0	3.67	12	0.9887	15666	-0.712	0.4764	+-++------+--+-+	0.802233015	15324	-0.557	0.5773	+-+++----------+	0.917008068
cg02557406	37	3	159943225	9613	-0.982	0.3259	--?--++++--+?	0.849177806	7.1	10.765	10	0.3761	9572	-0.89	0.3735	+-?--+-++--+?	0.913723284	27	13.702	10	0.187	10845	-1.16	0.2462	--+--?--++++--+?	0.728137051	10706	-0.742	0.4584	+-++-?--+-++--+?	0.902594535
cg03813437	37	2	65663839	14419	-0.982	0.3259	++--+---+---+	0.849177806	60.7	30.499	12	0.002347	14175	-0.966	0.334	++--+-------+	0.90770073	52.9	25.489	12	0.01267	15650	-0.498	0.6185	+++++--+---+---+	0.83274988	15308	-0.316	0.7524	+++++--+-------+	0.933599573
cg05212802	37	4	142053623	14434	-0.983	0.3259	-+-++------+-	0.849177806	9.6	13.28	12	0.349	14190	-0.787	0.4311	-+-++------+-	0.920877851	24.1	15.815	12	0.1998	15666	-1.115	0.2649	--+-+-++------+-	0.736079577	15324	-0.544	0.5862	+++-+-++------+-	0.918177035
cg01910741	37	6	36843333	14433	0.982	0.3259	-++-+-+++-+++	0.849177806	2.8	12.347	12	0.4182	14189	1.042	0.2972	-++-+-+++-+++	0.901646971	0	7.915	12	0.7917	15665	0.365	0.7152	----++-+-+++-+++	0.84954504	15323	0.221	0.8252	----++-+-+++-+++	0.940086267
cg17158101	37	7	107401952	14056	0.982	0.3259	--+++++-+++?+	0.849177806	0	7.71	11	0.7391	13812	1.244	0.2134	--+++++--++?+	0.882215098	0	6.053	11	0.8698	15092	1.041	0.2976	+?---+++++-+++?+	0.749837295	14760	1.07	0.2847	+?---+++++--++?+	0.870951648
cg06212759	37	1	19652899	13747	0.982	0.3259	-+--+-+++-?-+	0.849177806	0	7.554	11	0.7526	13503	0.777	0.4374	-+--+-+++-?-+	0.921665961	0	7.942	11	0.7185	14979	0.846	0.3975	+---+--+-+++-?-+	0.780836014	14637	0.583	0.56	----+--+-+++-?-+	0.9150286
cg25524962	37	13	20735819	14424	-0.983	0.3259	--+---+--+-+-	0.849177806	0	8.008	12	0.7845	14180	-1.037	0.2998	--+---+--+-++	0.902148582	0	8.349	12	0.7573	15656	-1.306	0.1914	-----+---+--+-+-	0.702047144	15314	-1.381	0.1674	-+---+---+--+-++	0.832324158
cg00036324	37	10	134693667	14432	0.982	0.326	---++++++++++	0.849177806	0	9.975	12	0.6181	14188	1.019	0.308	---+++++++++-	0.90369304	0	11.17	12	0.5144	15663	1.278	0.2014	+++---++++++++++	0.707285998	15321	1.224	0.2209	+++---+++++++++-	0.852662606
cg11546131	37	17	75995140	14434	0.982	0.326	-+---++-++-++	0.849177806	0	8.605	12	0.7362	14190	1.397	0.1625	-+---++-++-++	0.864560916	0	11.846	12	0.4581	15666	0.899	0.3688	-++-+---++-++-++	0.772733145	15324	1.208	0.2271	--+-+---++-++-++	0.854687849
cg09526048	37	8	42396106	14433	-0.982	0.326	----+-++-----	0.849177806	0	8.805	12	0.7195	14189	-0.915	0.3602	----+-++-----	0.911238029	0	6.902	12	0.864	15665	-1.15	0.2499	-------+-++-----	0.72974078	15323	-0.883	0.3773	+------+-++-----	0.889549214
cg24891520	37	19	10024833	9629	-0.982	0.326	--?---+-++-+?	0.849177806	13.2	11.522	10	0.3183	9588	-0.972	0.331	--?---+-++-+?	0.907230483	26.2	13.552	10	0.1944	10859	-1.142	0.2534	+----?---+-++-+?	0.731331496	10720	-1.32	0.1869	-----?---+-++-+?	0.840342447
cg19351628	37	12	58246612	9623	0.982	0.326	--?-++++-+-+?	0.849177806	14.4	11.681	10	0.307	9582	0.5	0.6171	--?-++++-+-+?	0.940492643	37.5	16.005	10	0.09948	10855	1.315	0.1885	+++--?-++++-+-+?	0.700204556	10716	1.017	0.3093	+++--?-++++-+-+?	0.876657915
cg08539841	37	10	23983538	14428	0.982	0.326	--+--+++++--+	0.849177806	0	8.242	12	0.7659	14184	0.232	0.8169	--+--++--+--+	0.955720723	0	11.773	12	0.4641	15660	0.883	0.377	--+--+--+++++--+	0.775213486	15318	0.259	0.7956	+-+--+--++--+--+	0.937991839
cg07761842	37	3	33155244	14433	-0.982	0.326	++-++------+-	0.849177806	0	6.118	12	0.91	14189	-1.17	0.242	+--++------+-	0.889663857	0	6.087	12	0.9116	15664	-1.476	0.1399	---++-++------+-	0.668407029	15322	-1.466	0.1426	---+--++------+-	0.821612859
cg00326231	37	22	19278249	14433	-0.982	0.326	-+---++----++	0.849177806	39.8	19.94	12	0.06822	14189	-0.807	0.4196	-+---+-----++	0.919692186	38	19.339	12	0.08066	15665	-0.613	0.5401	++--+---++----++	0.817224234	15323	-0.401	0.6881	++--+---+-----++	0.928101802
cg23197406	37	19	39221476	14426	0.982	0.326	+++-+++-+++--	0.849177806	23.6	15.701	12	0.2053	14182	1.265	0.2059	+++-+++-+++--	0.879744923	9.7	13.283	12	0.3488	15658	1.262	0.207	++++++-+++-+++--	0.709766915	15316	1.43	0.1527	-+++++-+++-+++--	0.826538458
cg06634140	37	14	95956325	14434	-0.982	0.326	-+---+++--++-	0.849177806	0	9.023	12	0.701	14190	-1.086	0.2775	-+---+++--++-	0.897738914	0	9.798	12	0.6336	15663	-0.918	0.3585	--+-+---+++--++-	0.769693116	15321	-0.883	0.3773	--+-+---+++--++-	0.889549214
cg22300566	37	6	1598558	9633	0.982	0.326	+-?++-+++++-?	0.849177806	0	7.094	10	0.7166	9592	0.954	0.3399	+-?++-++++++?	0.908661897	0	8.066	10	0.6224	10865	0.984	0.325	+-++-?++-+++++-?	0.759528831	10726	0.997	0.3186	++++-?++-++++++?	0.87824007
cg03879594	37	16	85207569	12805	-0.982	0.326	+---?+---++--	0.849177806	0	6.691	11	0.8235	12589	-1.141	0.254	+---?+---++--	0.891493836	0	7.411	11	0.7649	14037	-1.273	0.2031	-+-+---?+---++--	0.70797646	13723	-1.201	0.2298	-+-+---?+---++--	0.855685128
cg00885843	37	2	131058072	14432	-0.982	0.326	--++-+-+----+	0.849177806	0	7.231	12	0.842	14188	-0.921	0.357	-+++-+-+----+	0.910937602	3.1	12.38	12	0.4157	15664	-1.489	0.1365	-+---++-+-+----+	0.666605603	15322	-1.409	0.1589	-+--+++-+-+----+	0.82953024
cg07318808	37	19	1646486	14430	-0.982	0.326	------++--+--	0.849177806	0	6.628	12	0.8812	14186	-0.696	0.4866	------++--+--	0.926626827	0	6.265	12	0.9021	15662	-0.483	0.6288	+++------++--+--	0.83468428	15320	-0.485	0.6274	-++------++--+--	0.92197302
cg18364837	37	5	148737347	14429	0.982	0.326	++--+--+-+---	0.849177806	27.6	16.583	12	0.166	14185	0.94	0.3472	++--+-++-+---	0.909635308	32	17.643	12	0.127	15661	1.693	0.09045	++-++--+--+-+---	0.626878875	15319	1.689	0.09128	++-++--+-++-+---	0.795790773
cg19125767	37	11	2190111	14434	0.982	0.326	-+--++-++++++	0.849177806	0	4.727	12	0.9665	14190	0.927	0.354	-+--++-++++-+	0.910558676	0	5.348	12	0.9453	15666	1.193	0.2328	+++-+--++-++++++	0.72271013	15324	1.102	0.2703	+++-+--++-++++-+	0.866938676
cg13200933	37	14	66976062	14057	-0.982	0.326	-----+++++-?-	0.849177806	0	4.536	11	0.9515	13813	-1.058	0.2902	--+--+++-+-?-	0.90031539	0	4.263	11	0.9616	15289	-1.383	0.1668	--------+++++-?-	0.686688417	14947	-1.252	0.2104	-----+--+++-+-?-	0.848839637
cg06780080	37	3	158991378	14052	0.982	0.326	++-+-++-+-+?+	0.849177806	0	7.912	11	0.7211	13808	1.272	0.2035	++-+-++-+-+?+	0.879301697	0	9.746	11	0.5533	15281	0.825	0.4095	--+++-+-++-+-+?+	0.784410769	14939	0.958	0.3382	--+++-+-++-+-+?+	0.882008366
cg23095680	37	12	50561308	14429	-0.982	0.326	----++---+-++	0.849177806	0	10.341	12	0.5861	14185	-0.612	0.5406	----++---+-++	0.931934434	0	11.217	12	0.5104	15657	-0.701	0.483	++-----++---+-++	0.803725362	15315	-0.136	0.8918	++-----++---+-++	0.944817578
cg07505941	37	13	99135804	14434	0.982	0.326	++--+-++--+++	0.849177806	0	11.997	12	0.4459	14190	1.309	0.1907	++--+-++--+++	0.875116327	11	13.487	12	0.3347	15666	1.202	0.2294	+-+++--+-++--+++	0.720789441	15324	1.266	0.2054	--+++--+-++--+++	0.846634409
cg15602359	37	22	50144431	14434	0.982	0.326	+--++-++--+--	0.849177806	43.7	21.306	12	0.04607	14190	1.041	0.2978	+--++-++--+--	0.90181685	49.2	23.608	12	0.02299	15666	1.219	0.2228	++-+--++-++--+--	0.717750155	15324	0.957	0.3384	-+-+--++-++--+--	0.882008366
cg09499629	37	7	130419136	9630	-0.982	0.326	++?+-------+?	0.849177806	37.4	15.973	10	0.1004	9589	-1.018	0.3085	++?+----+--+?	0.903873525	45.9	18.485	10	0.04731	10860	-1.391	0.1641	--+++?+-------+?	0.685370443	10721	-1.148	0.2511	--+++?+----+--+?	0.862075313
cg17516889	37	1	227975686	14432	-0.982	0.326	+-----+-+-+-+	0.849177806	0	6.549	12	0.8859	14188	-1.017	0.3094	+---+-+---+--	0.903992475	0	6.217	12	0.9047	15663	-0.973	0.3303	-+++-----+-+-+-+	0.760856822	15321	-1.044	0.2963	-+++---+-+---+--	0.873619515
cg22916756	37	3	42908121	14434	-0.982	0.326	++----+---+--	0.849177806	22.5	15.489	12	0.2158	14190	-1.168	0.2427	++----+---+--	0.889905592	34.8	18.401	12	0.1041	15666	-0.379	0.7048	+++++----+---+--	0.847814748	15324	-0.676	0.4993	+++++----+---+--	0.908857506
cg03120289	37	1	99470550	14425	0.982	0.326	+-+--+++++++-	0.849177806	0	6.089	12	0.9115	14181	0.245	0.8063	+-+--+++++++-	0.955016861	0	5.857	12	0.9231	15656	1.419	0.1559	++++-+--+++++++-	0.679114088	15315	0.522	0.602	++++-+--+++++++-	0.919746921
cg25562447	37	19	4669778	14434	-0.982	0.326	-+---+++----+	0.849177806	0	8.6	12	0.7366	14190	-1.076	0.2819	-+---+++----+	0.898847627	0	6.974	12	0.8593	15666	-1.15	0.2502	+---+---+++----+	0.729850197	15324	-0.964	0.3353	+---+---+++----+	0.881470022
cg04453364	37	11	95657071	14415	0.982	0.326	-++++---+++++	0.849177806	0	8.122	12	0.7755	14171	1.205	0.2281	-++++---+++-+	0.886034549	0	7.209	12	0.8435	15644	0.817	0.4139	----++++---+++++	0.785812747	15302	1.043	0.2971	----++++---+++-+	0.873727507
cg16886487	37	22	50944575	14434	0.982	0.326	-+++-+-++++-+	0.849177806	0	7.87	12	0.7952	14190	0.834	0.4043	-+++-+-++++-+	0.918602285	0	9.137	12	0.6912	15666	0.779	0.4362	----+++-+-++++-+	0.791744712	15324	0.594	0.5528	----+++-+-++++-+	0.914604087
cg01020346	37	2	27001407	14434	0.982	0.326	-+-+---++++++	0.849177806	0	10.924	12	0.5354	14190	0.932	0.3512	-+-+---+-++++	0.910282378	0	11.183	12	0.5133	15666	1.051	0.2935	+++-+-+---++++++	0.748096786	15324	1.224	0.221	+++-+-+---+-++++	0.852700019
cg27261921	37	6	33361102	14433	-0.982	0.326	+---+--------	0.849177806	0	8.029	12	0.7829	14189	-0.765	0.4442	+---+--------	0.922187277	0	7.02	12	0.8563	14859	-1.002	0.3164	?+-+---+--------	0.756472855	14605	-0.728	0.4667	?+-+---+--------	0.903797968
cg08299976	37	17	1552302	14432	-0.982	0.326	+----+--+--++	0.849177806	0	11.778	12	0.4636	14188	-0.806	0.4204	+----++-+--++	0.919740437	4.2	12.527	12	0.4043	15664	-1.634	0.1023	---+----+--+--++	0.638178056	15322	-1.041	0.2979	---+----++-+--++	0.873904406
cg21009572	37	7	92464647	9809	-0.982	0.326	---++--+-+-+?	0.849177806	54.9	24.401	11	0.01114	9753	-0.36	0.7185	---++--+-+-+?	0.948814467	61.7	28.712	11	0.002515	11041	-0.485	0.6274	-++---++--+-+-+?	0.834441085	10887	-0.028	0.9775	-++---++--+-+-+?	0.949289524
cg25302952	37	10	135094799	14433	-0.982	0.326	--+---++--+++	0.849177806	53.4	25.767	12	0.01158	14189	-1.061	0.2886	--+---++--+++	0.899857026	63.6	32.94	12	0.0009892	15665	-0.615	0.5387	+++--+---++--+++	0.817056377	15323	-0.892	0.3723	+-+--+---++--+++	0.888826141
cg25162451	37	8	25158453	14428	-0.982	0.326	-++---++--+--	0.849177806	52.8	25.407	12	0.01301	14184	-0.801	0.4229	-++---++--+--	0.920291481	45.9	22.195	12	0.03539	15658	-0.882	0.3777	+---++---++--+--	0.775250341	15316	-0.87	0.3844	+---++---++--+--	0.890341938
cg19021467	37	8	141636174	9633	-0.982	0.326	+-?+-+-+--+-?	0.849177806	32.2	14.744	10	0.1417	9592	-1.016	0.3098	+-?+-+-+--+-?	0.904160251	22.7	12.933	10	0.2275	10865	-1.022	0.3069	+--+-?+-+-+--+-?	0.752986669	10726	-1.267	0.205	---+-?+-+-+--+-?	0.846615692
cg13206932	37	1	86047911	14434	0.982	0.326	-+++++-++-++-	0.849177806	3.3	12.415	12	0.4129	14190	0.817	0.4137	-+++-+-++-++-	0.919065302	0	10.787	12	0.5473	15666	1.164	0.2445	++--+++++-++-++-	0.727279633	15324	0.934	0.3501	++--+++-+-++-++-	0.884055388
cg25800166	37	12	113375896	14434	-0.982	0.326	-----+++--++-	0.849177806	18	14.642	12	0.2616	14190	-1.105	0.2693	---+-+++--++-	0.895165058	7	12.899	12	0.3764	15665	-0.52	0.6034	+++-----+++--++-	0.830226625	15323	-0.826	0.4088	+++---+-+++--++-	0.89431105
cg00167710	37	3	178789438	9633	0.982	0.326	++?++---++-+?	0.849177806	0	9.452	10	0.4898	9592	0.95	0.3423	++?++---++-+?	0.908709947	0	9.67	10	0.4699	10865	0.482	0.6297	---++?++---++-+?	0.834831751	10726	0.577	0.5636	---++?++---++-+?	0.915451821
cg15490703	37	19	1295624	14434	0.982	0.326	+--+--++++--+	0.849177806	6.9	12.888	12	0.3772	14190	0.78	0.4352	+-++--++++--+	0.92147081	0	11.048	12	0.5248	15666	0.878	0.38	-+++--+--++++--+	0.775996409	15324	1.012	0.3115	-+++-++--++++--+	0.877090761
cg26069514	37	8	21900314	14434	-0.982	0.326	--++---+----+	0.849177806	0	9.581	12	0.6527	14190	-0.922	0.3563	--++---+----+	0.910895374	0	10.24	12	0.5949	15664	-0.755	0.4505	+----++---+----+	0.795523309	15323	-0.574	0.5661	+----++---+----+	0.915545185
cg21917272	37	4	56439270	13373	-0.982	0.326	-+++-----+??+	0.849177806	43.2	17.601	10	0.06208	13129	-1.398	0.1622	-+-+-----+??+	0.864420733	56.3	22.882	10	0.01119	14600	-0.963	0.3353	-+--+++-----+??+	0.762257594	14258	-1.531	0.1257	-+--+-+-----+??+	0.813654987
cg04967775	37	1	32757493	14414	-0.982	0.326	-+---+++-+-+-	0.849177806	0	8.69	12	0.7291	14170	-1.056	0.2908	-+---+-+-+-+-	0.900588192	0	9.586	12	0.6522	15645	-1.099	0.2718	--+-+---+++-+-+-	0.739205644	15303	-1.012	0.3116	+-+-+---+-+-+-+-	0.877141237
cg11831043	37	7	28449847	14434	-0.982	0.326	-----+++---++	0.849177806	0	6.568	12	0.8848	14190	-0.997	0.3186	+----+++----+	0.905335614	0	5.766	12	0.9274	15665	-1.292	0.1964	--------+++---++	0.70504984	15323	-1.259	0.2081	---+----+++----+	0.847707707
cg11726986	37	11	33182894	14434	-0.982	0.326	-+-++-------+	0.849177806	16.1	14.3	12	0.282	14190	-0.923	0.3559	-+-++------++	0.910853995	10.4	13.4	12	0.3407	15661	-1.28	0.2004	--+-+-++-------+	0.706793773	15320	-1.271	0.2037	--+-+-++------++	0.846207472
cg24424525	37	10	24535138	13172	0.982	0.326	-+-?-+-+?+--+	0.849177806	5	10.531	10	0.3952	12928	0.743	0.4573	-+-?-+-+?++++	0.923681407	33.7	15.088	10	0.1289	14401	1.399	0.1617	+++-+-?-+-+?+--+	0.683927663	14060	0.942	0.3463	-++-+-?-+-+?++++	0.883480017
cg24669786	37	7	92731118	14431	0.982	0.326	+---+-++-++-+	0.849177806	0	11.875	12	0.4558	14187	1.067	0.286	+---+-++-++++	0.899439937	0	9.995	12	0.6164	15660	1.427	0.1537	++++---+-++-++-+	0.677529062	15318	1.53	0.1259	++++---+-++-++++	0.813665579
cg23644736	37	1	55544866	14432	0.982	0.326	++++-++++-+++	0.849177806	0	9.394	12	0.669	14188	0.817	0.4137	++++-++++-+-+	0.919065302	0	10.58	12	0.5652	15663	0.777	0.437	--+++++-++++-+++	0.791932114	15321	0.533	0.5938	--+++++-++++-+-+	0.918985942
cg06267927	37	12	498162	14434	-0.982	0.326	----++-+-+-++	0.849177806	17.6	14.561	12	0.2663	14190	-1.172	0.241	----++-+-+-+-	0.889506523	19	14.812	12	0.2519	15666	-1.2	0.23	-+-----++-+-+-++	0.721099621	15324	-1.26	0.2078	-+-----++-+-+-+-	0.847472168
cg08936817	37	1	20592916	14031	0.982	0.326	--++++++++-?-	0.849177806	0	5.762	11	0.8888	13787	0.744	0.4566	--++++++++-?-	0.923624191	0	4.805	11	0.9402	15263	0.99	0.3222	+----++++++++-?-	0.758642143	14921	0.69	0.4904	+----++++++++-?-	0.907465717
cg14042056	37	8	145064193	9825	-0.982	0.326	+------+-+--?	0.849177806	29.1	15.506	11	0.1605	9769	-0.993	0.3206	+------+-+--?	0.905484586	26.5	14.965	11	0.1841	11057	-0.8	0.424	-+++------+-+--?	0.788611618	10903	-0.537	0.5915	-+++------+-+--?	0.918640557
cg21726372	37	4	111540884	14433	-0.982	0.326	+--+++-+-----	0.849177806	20.2	15.041	12	0.2392	14189	-0.547	0.5844	+--+++-+-----	0.937344514	27.5	16.559	12	0.1669	15664	-1.152	0.2494	--++--+++-+-----	0.729307417	15322	-0.851	0.395	--++--+++-+-----	0.8922889
cg24942186	37	3	55521373	14434	-0.982	0.326	+---+---+--+-	0.849177806	0	10.6	12	0.5635	14190	-1.242	0.2142	+---+---+--+-	0.882479336	0	9.857	12	0.6285	15666	-1.092	0.2747	-+++---+---+--+-	0.740172321	15324	-1.164	0.2445	-+++---+---+--+-	0.860338699
cg26158133	37	5	72824251	14056	0.982	0.326	-+++++----+?+	0.849177806	0	7.156	11	0.7863	13812	0.927	0.3541	-+++++-----?+	0.910558676	0	9.007	11	0.6213	15288	1.39	0.1646	+-+-+++++----+?+	0.685478376	14946	1.514	0.1299	+++-+++++-----?+	0.815323071
cg13774369	37	4	41937365	14429	0.982	0.3261	+-++-+--++--+	0.849177806	19.3	14.862	12	0.2491	14185	1.281	0.2001	+-++-+---+--+	0.877756062	1.4	12.167	12	0.4323	15661	1.006	0.3144	--++-++-+--++--+	0.755872211	15319	1.499	0.1338	++++-++-+---+--+	0.818031142
cg11641595	37	2	224902102	9631	0.982	0.3261	+-?-+-+++-++?	0.849177806	0	9.98	10	0.4423	9590	0.786	0.4317	+-?-+-+---++?	0.920913384	0	9.656	10	0.4712	10863	1.219	0.2228	++++-?-+-+++-++?	0.717750155	10724	0.96	0.3372	++++-?-+-+---++?	0.881844191
cg01459052	37	3	47016537	14434	-0.982	0.3261	+++--+----+-+	0.849177806	22.4	15.464	12	0.217	14190	-1.555	0.1199	++---+----+--	0.848753351	30.8	17.353	12	0.1368	15665	-0.796	0.4259	--++++--+----+-+	0.78925151	15323	-1.247	0.2124	+-+++---+----+--	0.849669954
cg24034578	37	6	26108406	9622	-0.982	0.3261	--?+-+--+-+-?	0.849177806	0	9.161	10	0.5169	9581	-1.016	0.3098	--?+----+-+-?	0.904160251	0	7.422	10	0.6851	10853	-0.332	0.7398	+++--?+-+--+-+-?	0.853153107	10714	-0.575	0.5652	+++--?+----+-+-?	0.915451821
cg01508757	37	12	125450326	14433	0.982	0.3261	--+-+-+-+++++	0.849177806	0	6.673	12	0.8784	14189	1.118	0.2637	--+-+-+-+++++	0.894131057	0	7.081	12	0.8522	15665	1.057	0.2905	+----+-+-+-+++++	0.747023714	15323	1.164	0.2445	+----+-+-+-+++++	0.860338699
cg19987800	37	13	43181173	14433	-0.982	0.3261	--++--+---+-+	0.849177806	2.2	12.269	12	0.4244	14189	-0.75	0.453	---++-+---+-+	0.923049698	10.2	13.368	12	0.3429	15665	-0.956	0.3391	++---++--+---+-+	0.763571237	15323	-0.831	0.4062	+-----++-+---+-+	0.893995604
cg00273267	37	17	76798460	14429	-0.982	0.3261	+++----+-----	0.849177806	0	9.513	12	0.6586	14185	-0.799	0.4242	+++----+-----	0.920462134	0	9.929	12	0.6222	15661	-0.798	0.4251	-+++++----+-----	0.789003791	15319	-0.777	0.4371	--++++----+-----	0.89922025
cg19460391	37	5	86709603	14021	0.982	0.3261	+++++++--++?-	0.849177806	0	4.863	11	0.9376	13777	0.741	0.4588	++++-+++-++?-	0.923864442	0	5.567	11	0.9006	15057	1.104	0.2694	+?-+++++++--++?-	0.738316443	14725	0.774	0.4391	+?-++++-+++-++?-	0.899599914
cg14285050	37	1	40778294	14434	-0.982	0.3261	+----+--+++++	0.849177806	49.3	23.652	12	0.02267	14190	-0.764	0.445	+----+--+++++	0.922292049	35.3	18.56	12	0.09973	15666	-0.556	0.5784	+-++----+--+++++	0.825023173	15324	-0.318	0.7504	++++----+--+++++	0.933501749
cg21155515	37	17	77005819	14433	-0.982	0.3261	----++--++--+	0.849177806	49.2	23.607	12	0.02299	14189	-0.36	0.7192	----++--++--+	0.948930697	40.4	20.15	12	0.06431	14859	-0.787	0.4315	?++----++--++--+	0.79059022	14605	-0.105	0.9162	?++----++--++--+	0.945826514
cg04693721	37	12	58176694	9633	-0.982	0.3261	+-?----++---?	0.849177806	0	3.516	10	0.9666	9592	-1.22	0.2223	+-?---++----?	0.88449989	0	4.723	10	0.9089	10865	-1.416	0.1567	--++-?----++---?	0.679768565	10726	-1.323	0.1857	--++-?---++----?	0.839962619
cg06508395	37	5	84845218	14433	0.982	0.3261	++----+++++++	0.849177806	0	9.371	12	0.6709	14189	1.022	0.3067	++----+++++++	0.903566223	0	9.195	12	0.6862	15664	1.189	0.2345	++-++----+++++++	0.72308072	15322	0.98	0.327	-+-++----+++++++	0.880153683
cg18705633	37	12	9720554	9633	0.982	0.3261	+-?++++++-++?	0.849177806	0	3.47	10	0.9681	9592	0.611	0.5415	+-?+++-++-+-?	0.931934434	0	3.922	10	0.9508	10865	1.014	0.3108	-+-+-?++++++-++?	0.754527245	10726	0.69	0.4899	-+-+-?+++-++-+-?	0.907414102
cg16688434	37	13	110768551	14430	0.982	0.3261	-+++-+++++-++	0.849177806	0	3.817	12	0.9865	14186	1.253	0.2101	-+++-+++++-+-	0.8814252	0	7.115	12	0.8499	15662	1.12	0.2625	+---+++-+++++-++	0.734950718	15320	1.735	0.08279	++--+++-+++++-+-	0.790818904
cg16571372	37	15	89145579	14047	0.982	0.3261	++-------++?+	0.849177806	0	6.54	11	0.835	13803	0.973	0.3303	++-------++?+	0.907192008	0	6.517	11	0.8367	15276	0.896	0.3703	++-++-------++?+	0.773188152	14934	0.837	0.4026	+--++-------++?+	0.893626364
cg19694566	37	6	167312423	14048	-0.982	0.3261	-+-+++----+?+	0.849177806	0	8.52	11	0.6661	13804	-1	0.3173	-+-+++--+-+?+	0.905156577	0	9.511	11	0.5748	15279	-1.155	0.248	----+-+++----+?+	0.729016795	14937	-1.258	0.2083	----+-+++--+-+?+	0.847887184
cg08449748	37	16	2349846	14434	-0.982	0.3261	----++--+-++-	0.849177806	4.8	12.608	12	0.3982	14190	-0.779	0.4362	----++--+-++-	0.92157447	5.6	12.706	12	0.3907	15666	-0.945	0.3449	+-+----++--+-++-	0.765548237	15324	-0.683	0.4946	+-+----++--+-++-	0.908140544
cg17004353	37	11	3073441	14414	0.982	0.3261	--+++++---+-+	0.849177806	10.5	13.412	12	0.3399	14170	0.206	0.8366	---+-++---+-+	0.957040442	9.5	13.26	12	0.3505	15646	0.925	0.3548	++---+++++---+-+	0.768547188	15304	0.18	0.8571	++----+-++---+-+	0.942333843
cg12720971	37	19	695642	14225	0.982	0.3261	-+-+-?+--++++	0.849177806	22.3	14.161	11	0.2242	13981	0.59	0.5551	-+-+-?+--++++	0.933772366	9.4	12.135	11	0.3536	15457	0.9	0.3683	++--+-+-?+--++++	0.772595442	15115	0.598	0.5502	++--+-+-?+--++++	0.914329866
cg14050262	37	10	75490280	12800	0.982	0.3261	-+-+?++-+-+-+	0.849177806	28.7	15.426	11	0.1638	12584	1.272	0.2035	-+-+?++-+-+-+	0.879301697	18.3	13.466	11	0.264	13223	0.876	0.3808	?---+-+?++-+-+-+	0.776140482	12997	1.138	0.2553	?---+-+?++-+-+-+	0.863280718
cg26265933	37	12	132968020	14431	-0.982	0.3261	-+-+++--+-++-	0.849177806	0	8.673	12	0.7306	14187	-1.149	0.2507	-+-+++--+-++-	0.891344196	0	7.591	12	0.8162	15662	-1.052	0.2926	+---+-+++--+-++-	0.747830637	15320	-1.401	0.1613	+---+-+++--+-++-	0.830416442
cg08470013	37	3	97805957	14027	0.982	0.3261	-++++-++---?+	0.849177806	32.3	16.248	11	0.1322	13783	1.366	0.172	-+-++-++---?+	0.868132884	44.5	19.837	11	0.04763	15253	1.238	0.2159	++--++++-++---?+	0.714189843	14911	1.375	0.1693	+---+-++-++---?+	0.832838468
cg07520430	37	2	26683865	14434	0.982	0.3261	++-++-+++-++-	0.849177806	0	10.483	12	0.5737	14190	0.975	0.3298	++-++-+++-++-	0.907026279	0	6.598	12	0.883	15666	1.289	0.1976	+++++-++-+++-++-	0.705629468	15324	1.233	0.2176	+++++-++-+++-++-	0.851309474
cg12415720	37	13	39613327	14431	0.982	0.3261	---+-+++++-++	0.849177806	0	3.323	12	0.9928	14187	1.302	0.193	--++-++-++-++	0.875357426	0	4.268	12	0.9781	15661	0.976	0.3291	-++---+-+++++-++	0.760486294	15319	1.398	0.1621	+++--++-++-++-++	0.830678565
cg17912835	37	2	105478804	13689	-0.982	0.3261	-+++-+-+?----	0.849177806	24	14.472	11	0.2079	13445	-0.783	0.4334	-+-+++-+?----	0.921092281	23.8	14.441	11	0.2095	14919	-0.753	0.4514	+---+++-+-+?----	0.795710601	14577	-0.571	0.5678	++--+-+++-+?----	0.915828424
cg16214693	37	10	126278299	14434	0.982	0.3261	-+-++++++++--	0.849177806	51.6	24.791	12	0.01585	14190	1.21	0.2265	-+-++++++++--	0.885711511	54.7	26.462	12	0.009228	15666	0.999	0.3177	-+--+-++++++++--	0.757093835	15324	1.142	0.2534	-+--+-++++++++--	0.862854508
cg08875180	37	17	21454528	14398	0.982	0.3261	+-+-++--+-+-+	0.849177806	0	9.227	12	0.6834	14154	0.987	0.3234	+-+-++--+---+	0.905999287	0	8.249	12	0.7654	15629	0.692	0.489	--++-+-++--+-+-+	0.805541493	15287	0.889	0.3741	--++-+-++--+---+	0.889027826
cg13626842	37	6	3157721	14431	0.982	0.3261	+---+++-+++-+	0.849177806	23.4	15.663	12	0.2072	14187	1.406	0.1597	+---+++-+++-+	0.863462688	43	21.039	12	0.04981	15662	0.91	0.3631	+-++---+++-+++-+	0.771291518	15320	1.157	0.2474	--++---+++-+++-+	0.861170993
cg13906098	37	7	100663185	14429	0.982	0.3261	+--+-++--++++	0.849177806	0	4.722	12	0.9666	14185	1.113	0.2658	+--+-++--++++	0.894499743	0	3.351	12	0.9925	15661	1.183	0.237	++++--+-++--++++	0.724174042	15319	1.103	0.2701	+-++--+-++--++++	0.866938676
cg06035702	37	1	111506233	14434	-0.982	0.3261	+--+-+--++--+	0.849177806	41.5	20.52	12	0.05786	14190	-0.982	0.3261	+----+---+--+	0.906662021	29.5	17.025	12	0.1487	15666	-1.16	0.2462	+--+--+-+--++--+	0.728137051	15324	-1.169	0.2425	+--+----+---+--+	0.859565651
cg08475953	37	5	178004091	9601	0.982	0.3261	-+?++++++-++?	0.849177806	34.1	15.17	10	0.126	9560	0.419	0.6754	-+?+++++--++?	0.945769881	28.3	13.941	10	0.1757	10831	0.465	0.642	----+?++++++-++?	0.837080392	10692	-0.108	0.9141	----+?+++++--++?	0.945740944
cg23045908	37	1	66799419	14054	-0.982	0.3261	--+-++-+---?-	0.849177806	28.4	15.352	11	0.1669	13810	-0.405	0.6853	--+-++-++-+?-	0.94632161	0	10.322	11	0.5017	15285	-0.771	0.4409	++---+-++-+---?-	0.793079247	14944	0.023	0.982	++---+-++-++-+?-	0.949413636
cg17361163	37	7	101006019	14433	-0.982	0.3261	+------+--+-+	0.849177806	0	9.986	12	0.6172	14189	-0.857	0.3912	+--+---+--+++	0.91694368	0	9.39	12	0.6693	15665	-0.974	0.33	--++------+--+-+	0.76074726	15323	-0.609	0.5427	++++--+---+--+++	0.913078771
cg14210447	37	1	35688002	14431	-0.982	0.3261	--------+-+-+	0.849177806	0	7.812	12	0.7997	14187	-0.857	0.3915	--------+++-+	0.91694368	0	6.282	12	0.9012	15661	-1.085	0.2778	-+---------+-+-+	0.741440195	15319	-1.021	0.3072	-+---------+++-+	0.87623357
cg04342090	37	16	30670571	14433	-0.982	0.3261	+---++-------	0.849177806	0	5.947	12	0.9187	14189	-0.887	0.3749	+---++--+--++	0.913871375	0	6.008	12	0.9157	15665	-1.495	0.1349	--++---++-------	0.665525895	15323	-1.145	0.2522	--++---++--+--++	0.862526871
cg25967418	37	5	140261759	14431	0.982	0.3261	---+++-++-+-+	0.849177806	9.5	13.254	12	0.3509	14187	1.037	0.2999	---+++-++-+++	0.902148582	0.7	12.089	12	0.4386	15663	0.924	0.3553	++----+++-++-+-+	0.768644221	15321	0.784	0.4328	-+----+++-++-+++	0.898319342
cg21237939	37	9	124991047	14433	0.982	0.3261	+++++++++--++	0.849177806	0	7.586	12	0.8166	14189	0.762	0.4461	+++++++++--++	0.92234185	0	8.723	12	0.7264	15665	0.903	0.3663	--++++++++++--++	0.77215185	15323	1.017	0.3091	++++++++++++--++	0.876574845
cg12001457	37	2	50163732	14432	-0.982	0.3261	-+-----++++--	0.849177806	2.1	12.252	12	0.4256	14188	-1.038	0.2991	-++----++++--	0.902106858	2.2	12.269	12	0.4243	15662	-0.644	0.5194	+++-+-----++++--	0.812793509	15320	-1.081	0.2796	--+-++----++++--	0.869230787
cg25747484	37	1	201921417	14431	0.982	0.3261	++--+-+-+++++	0.849177806	0	3.827	12	0.9864	14187	0.725	0.4686	++--+++--++-+	0.924546	0	4.721	12	0.9667	15661	0.922	0.3568	--+++--+-+-+++++	0.769192027	15319	0.662	0.5082	+-+++--+++--++-+	0.910260018
cg21110035	37	11	65769616	14432	-0.982	0.3261	++-----++--+-	0.849177806	5.9	12.747	12	0.3877	14188	-1.007	0.3139	++-----++--+-	0.904869414	1.2	12.14	12	0.4345	15663	-0.863	0.3884	-++++-----++--+-	0.778138187	15321	-0.788	0.4307	+++++-----++--+-	0.897881597
cg09975397	37	11	74384522	14432	-0.982	0.3261	-++-++---+++-	0.849177806	0	8.795	12	0.7203	14188	-1.034	0.3012	-++-++----+--	0.902257824	0	8.788	12	0.7209	15664	-0.679	0.4972	++--++-++---+++-	0.807398169	15322	-0.911	0.3625	+---++-++----+--	0.88654531
cg03923966	37	8	1893793	14434	0.982	0.3261	-+++-+--+++++	0.849177806	0	10.049	12	0.6117	14190	0.442	0.6582	-+-+-----++++	0.944400545	0.6	12.078	12	0.4394	15666	1.372	0.1699	+++-+++-+--+++++	0.688482852	15324	0.796	0.4262	+-+-+-+-----++++	0.897132483
cg03143876	37	20	50808547	14426	0.982	0.3261	+--++-++-+-++	0.849177806	34.6	18.341	12	0.1057	14182	1.367	0.1715	---++-++---++	0.867954746	29.2	16.957	12	0.1512	15658	1.243	0.2138	+-++--++-++-+-++	0.713101932	15316	1.711	0.08715	+-+---++-++---++	0.794246526
cg13938969	37	15	29409443	14434	0.982	0.3261	+-+++-+-+-+-+	0.849177806	5.2	12.657	12	0.3945	14190	1.063	0.2879	+--++-+-+-+-+	0.899767802	4.4	12.548	12	0.4028	15666	0.754	0.4508	---+-+++-+-+-+-+	0.795623047	15324	0.782	0.434	--++--++-+-+-+-+	0.898531872
cg13852784	37	9	101265948	12792	0.982	0.3261	+-++?++---+-+	0.849177806	19.5	13.659	11	0.2524	12576	1.162	0.2453	+-++?++---+++	0.890238789	7.3	11.867	11	0.3737	13218	1.267	0.2052	?+++-++?++---+-+	0.708715682	12992	1.414	0.1572	?+++-++?++---+++	0.829194871
cg23585835	37	8	9764602	9633	-0.982	0.3262	-+?+-++-----?	0.849177806	0	6.09	10	0.8076	9592	-1.16	0.2461	-+?+-++-----?	0.890287974	0	4.691	10	0.9108	10864	-1.44	0.1498	--+-+?+-++-----?	0.674994115	10725	-1.362	0.1731	--+-+?+-++-----?	0.833916291
cg03291825	37	17	76182433	14057	-0.982	0.3262	+----++-+-+?-	0.849177806	0	10.929	11	0.4492	13813	-0.73	0.4653	+--+-++-+-+?-	0.924471121	0	10.922	11	0.4498	15286	-0.94	0.3471	-+++----++-+-+?-	0.766043959	14945	-0.774	0.4388	-+++--+-++-+-+?-	0.899586133
cg04693329	37	11	123995045	14432	0.982	0.3262	-+-+++++-++-+	0.849177806	32.6	17.809	12	0.1216	14188	0.693	0.4886	-+-+++++-++-+	0.926717269	44	21.441	12	0.04428	15660	1.413	0.1575	+++-+-+++++-++-+	0.680297928	15318	0.865	0.387	-++-+-+++++-++-+	0.890687794
cg11035992	37	17	7657473	14432	0.982	0.3262	+++++----+++-	0.849177806	0	8.759	12	0.7234	14188	0.32	0.7491	+++++----++--	0.951063027	0	11.062	12	0.5236	15664	0.893	0.3718	+--+++++----+++-	0.773692476	15322	0.103	0.918	---+++++----++--	0.945892869
cg25903122	37	19	16765692	14427	0.982	0.3262	+--+-+++++++-	0.849177806	15.1	14.137	12	0.292	14183	0.631	0.528	+--+-+++++++-	0.93037293	0	11.928	12	0.4515	15659	1.127	0.2597	-+++--+-+++++++-	0.733682198	15317	0.574	0.566	-+++--+-+++++++-	0.915508626
cg23889771	37	2	9563077	14433	0.982	0.3262	+--+-++-+--++	0.849177806	12.8	13.756	12	0.3166	14190	1.177	0.2391	+-++-++++--++	0.888992423	19.8	14.97	12	0.2431	15664	0.273	0.7851	---+--+-++-+--++	0.859303456	15323	0.69	0.4902	---+-++-++++--++	0.907414102
cg09764443	37	11	120109778	14434	0.982	0.3262	++-++++++-+--	0.849177806	21	15.181	12	0.2317	14190	0.529	0.5969	++-++++++-+--	0.938914056	37.9	19.333	12	0.08079	15666	0.895	0.3707	--+++-++++++-+--	0.77334809	15324	0.429	0.6682	--+++-++++++-+--	0.926222557
cg19364351	37	11	6291879	14433	0.982	0.3262	---++---+---+	0.849177806	23.1	15.606	12	0.21	14189	1.1	0.2713	---++---+--++	0.895771468	39.6	19.878	12	0.06942	15665	1.502	0.133	+++---++---+---+	0.664403371	15323	1.373	0.1698	-++---++---+--++	0.833240046
cg22225849	37	6	11188760	9632	-0.982	0.3262	--?-+--+--++?	0.849177806	0	8.528	10	0.5774	9591	-1.198	0.2308	--?-+--+--++?	0.886848682	6	10.634	10	0.3867	10864	-0.929	0.3528	-++--?-+--+--++?	0.768132217	10725	-1.049	0.2943	-++--?-+--+--++?	0.873348974
cg04759439	37	3	56502612	12804	0.982	0.3262	--++?+++-+-++	0.849177806	0	9.25	11	0.5989	12588	0.808	0.419	----?+++-+-++	0.919689956	0	9.36	11	0.5887	14036	0.625	0.5317	-+---++?+++-+-++	0.815419709	13722	0.65	0.5158	++-----?+++-+-++	0.910933047
cg15082648	37	11	886648	14431	0.982	0.3262	++++---+++++-	0.849177806	0	7.536	12	0.8203	14187	0.999	0.318	+++++--++++--	0.905156577	0	9.409	12	0.6677	15662	0.668	0.5039	-++++++---+++++-	0.809412302	15320	0.607	0.5437	-+++++++--++++--	0.913234189
cg14401746	37	12	108039569	14433	-0.982	0.3262	----+-+-+--+-	0.849177806	16.1	14.306	12	0.2816	14189	-0.728	0.4669	----+-+-+--+-	0.924471121	15.3	14.164	12	0.2904	15664	-0.967	0.3335	++-----+-+-+--+-	0.761659071	15322	-0.51	0.6097	++-----+-+-+--+-	0.920547468
cg10436737	37	1	170700508	14056	0.982	0.3262	---++-+++++?+	0.849177806	0	3.832	11	0.9746	13812	0.816	0.4145	-+-++--+-++?+	0.919065302	0	3.579	11	0.9807	15285	1.188	0.2349	+-+---++-+++++?+	0.723417639	14943	0.789	0.4304	+-+-+-++--+-++?+	0.897786297
cg01311718	37	2	214015137	14434	-0.982	0.3262	-++-+--+-----	0.849177806	0	8.292	12	0.7619	14190	-0.806	0.4205	-++-+--++--+-	0.91975858	0	7.304	12	0.8369	15664	-1.08	0.2802	-++-++-+--+-----	0.74255552	15322	-0.883	0.3774	-++-++-+--++--+-	0.889569917
cg24616589	37	7	151038719	14422	-0.982	0.3262	---+--+++---+	0.849177806	23.5	15.68	12	0.2063	14178	-0.534	0.5931	---+--+++--++	0.93851543	27.6	16.573	12	0.1664	15654	-1.221	0.2223	-+----+--+++---+	0.717583196	15312	-0.688	0.4915	-+----+--+++--++	0.907573036
cg16729714	37	7	151723229	14423	0.982	0.3262	+--+++-++--++	0.849177806	0	11.822	12	0.4601	14179	1.416	0.1566	+-++++-++--++	0.861365573	14.2	13.989	12	0.3014	15655	0.752	0.452	-+-+--+++-++--++	0.795836611	15313	1.183	0.2369	-+-+-++++-++--++	0.858000241
cg16243646	37	4	110651822	14433	-0.982	0.3262	++--+------+-	0.849177806	8.5	13.112	12	0.361	14189	-1.344	0.1791	++--+------+-	0.870465287	0	9.631	12	0.6483	15664	-1.318	0.1876	-+-++--+------+-	0.699674789	15322	-1.735	0.08269	-+-++--+------+-	0.79062764
cg03123170	37	10	134098890	14433	0.982	0.3262	+--+-++-++-++	0.849177806	0	7.819	12	0.7991	14189	0.91	0.3627	+--+-++-++--+	0.911715069	0	6.06	12	0.913	15665	1.392	0.1639	++-+--+-++-++-++	0.685314458	15323	1.288	0.1977	++-+--+-++-++--+	0.844491051
cg09387102	37	17	58042254	14433	-0.982	0.3262	--+--+-+-+-+-	0.849177806	0	7.903	12	0.7926	14189	-0.622	0.5338	--+--+++++-+-	0.931191192	0	8.16	12	0.7725	15665	-1.542	0.1231	-----+--+-+-+-+-	0.656168608	15323	-1.063	0.2876	-----+--+++++-+-	0.871447031
cg10667386	37	17	55162855	14432	-0.982	0.3262	--+++-------+	0.849177806	0	8.849	12	0.7157	14188	-0.868	0.3853	--+++---+---+	0.915941114	0	10.448	12	0.5767	15663	-0.438	0.6613	+++--+++-------+	0.840143511	15321	-0.413	0.6799	+++--+++---+---+	0.927078629
cg09975562	37	2	240119034	14057	0.982	0.3262	-+++-+-+--+?+	0.849177806	22.9	14.259	11	0.219	13813	0.98	0.3271	-+++-+-+--+?+	0.906735095	17.9	13.403	11	0.2678	15289	1.146	0.2518	+++-+++-+-+--+?+	0.730478674	14947	0.959	0.3376	-++-+++-+-+--+?+	0.881952106
cg08081259	37	3	46604536	14433	0.982	0.3262	++--++--+++--	0.849177806	0	11.385	12	0.4963	14189	0.533	0.5938	-+-+++--+++--	0.938658366	0	11.676	12	0.4721	14859	1.143	0.2529	?++++--++--+++--	0.731095382	14605	0.692	0.4892	?++-+-+++--+++--	0.907359727
cg01642070	37	8	37962977	14430	0.982	0.3262	+++-+-+---+-+	0.849177806	32.7	17.837	12	0.1207	14186	0.587	0.5569	+++---+---+-+	0.933856762	39.8	19.949	12	0.06805	15662	0.925	0.3549	++-+++-+-+---+-+	0.768577673	15320	0.592	0.5538	++-+++---+---+-+	0.91465099
cg08125682	37	16	11038455	14428	0.982	0.3262	+---+--+++-+-	0.849177806	53.2	25.649	12	0.01203	14184	1.069	0.2849	+---+--+++-+-	0.898996871	53.5	25.815	12	0.0114	15660	1.06	0.289	++-+---+--+++-+-	0.746284873	15318	1.297	0.1946	++-+---+--+++-+-	0.843158908
cg22579849	37	9	34620091	14434	-0.982	0.3262	---+--+-++---	0.849177806	0	7.834	12	0.798	14190	-1.189	0.2344	-+-+--+-+----	0.887947425	0	8.928	12	0.709	15665	-1.097	0.2726	-+----+--+-++---	0.739475429	15323	-1.231	0.2185	-+--+-+--+-+----	0.851813427
cg18188585	37	1	154934729	14423	-0.982	0.3262	+---++--+--+-	0.849177806	0	8.336	12	0.7583	14179	-0.7	0.4839	+-+-++--+--+-	0.926290064	0	9.174	12	0.688	15655	-0.964	0.3348	-+++---++--+--+-	0.762090057	15313	-0.546	0.585	++-+-+-++--+--+-	0.917937293
cg02323699	37	11	113135432	14433	-0.982	0.3262	+++--+--++---	0.849177806	0	10.273	12	0.592	14189	-0.416	0.6776	++---+--++---	0.945957491	0	8.371	12	0.7555	15665	-0.889	0.3742	++++++--+--++---	0.774324347	15323	-0.321	0.7479	+++++---+--++---	0.933322657
cg15422147	37	18	61144339	13374	0.982	0.3262	++-+-+++++??+	0.849177806	0	6.913	10	0.7336	13130	1.192	0.2334	++-+-+++++??+	0.887685368	0	8.137	10	0.6154	14606	0.825	0.4096	--+++-+-+++++??+	0.784459507	14264	1.031	0.3026	--+++-+-+++++??+	0.874990355
cg13692196	37	17	37558667	14433	-0.982	0.3262	++-----+-+--+	0.849177806	0	9.762	12	0.6369	14189	-1.073	0.2832	+++--+-+-+--+	0.898847627	0	9.965	12	0.619	15664	-1.054	0.2917	--+++-----+-+--+	0.747512193	15322	-1.273	0.2029	--++++--+-+-+--+	0.845861006
cg17654217	37	7	100282651	14431	-0.982	0.3262	++++-+-+--++-	0.849177806	0	9.815	12	0.6322	14187	-1.147	0.2513	++++-+-+--+--	0.891344196	0	9.765	12	0.6366	15663	-0.814	0.4155	+-+++++-+-+--++-	0.786328906	15321	-1.197	0.2313	--+++++-+-+--+--	0.856112573
cg24010658	37	8	144544041	9822	0.982	0.3262	++----+-++++?	0.849177806	1.5	11.173	11	0.4289	9766	1.178	0.2386	+++---+-++++?	0.888821125	18.2	13.444	11	0.2653	11054	0.938	0.3484	+--++----+-++++?	0.76654683	10900	0.99	0.3222	+--+++---+-++++?	0.878942166
cg22513955	37	17	1665123	14434	-0.982	0.3262	----++++--++-	0.849177806	34	18.182	12	0.1103	14190	-1.122	0.2617	--+-++++--++-	0.893587292	27.4	16.535	12	0.1679	15666	-0.813	0.416	-++----++++--++-	0.786470855	15324	-0.903	0.3664	-++--+-++++--++-	0.887775876
cg07769732	37	2	8815465	14432	-0.982	0.3262	-++++++-+--+-	0.849177806	0	10.579	12	0.5653	14188	-0.923	0.3561	-++++++-+--+-	0.910853995	13.1	13.803	12	0.3134	15664	-1.266	0.2054	-++-++++++-+--+-	0.708867932	15322	-1.175	0.2401	--+-++++++-+--+-	0.85862443
cg12795643	37	13	114312624	14434	0.982	0.3262	+-++--+++++++	0.849177806	0	6.695	12	0.8771	14190	1.121	0.2624	+-++--+++++++	0.893665941	0	8.329	12	0.7589	15666	1.266	0.2056	++++-++--+++++++	0.708993392	15324	1.13	0.2586	--++-++--+++++++	0.86447262
cg05051152	37	8	124408913	14434	-0.982	0.3262	+---+-------+	0.849177806	0	9.953	12	0.6201	14190	-0.882	0.3778	+---+---+---+	0.914511269	0	10.797	12	0.5464	15665	-1.4	0.1614	---+---+-------+	0.683703177	15323	-1.257	0.2089	---+---+---+---+	0.848022517
cg08327532	37	10	50822606	14434	0.982	0.3262	+---++---++++	0.849177806	44.9	21.796	12	0.03987	14190	0.779	0.4358	+---++---++++	0.92157447	53.2	25.661	12	0.01198	15666	1.044	0.2967	++-+---++---++++	0.749492641	15324	0.957	0.3383	++-+---++---++++	0.882008366
cg10474350	37	7	27196555	14432	-0.982	0.3262	--+-+--++--+-	0.849177806	0	7.878	12	0.7946	14188	-1.161	0.2455	+---++-++--+-	0.890238789	0	6.812	12	0.8698	15664	-1.117	0.2641	+-+--+-+--++--+-	0.735621717	15322	-0.996	0.3194	+-++---++-++--+-	0.878320694
cg01287342	37	8	63999202	14052	0.982	0.3262	-+-+---++++?+	0.849177806	18.1	13.427	11	0.2663	13808	1.174	0.2402	-+-+---++++?+	0.889387414	0	9.817	11	0.5469	15284	1.445	0.1483	+++-+-+---++++?+	0.673999792	14942	1.382	0.1671	+++-+-+---++++?+	0.832056612
cg25435270	37	6	146136104	14434	-0.982	0.3262	++----+-++---	0.849177806	0	8.671	12	0.7308	14190	-0.937	0.349	++----+-++---	0.909929985	0	7.796	12	0.8008	15666	-1.33	0.1836	---++----+-++---	0.697114195	15324	-0.924	0.3555	-+-++----+-++---	0.885376799
cg01902059	37	17	80671131	9632	-0.982	0.3262	+-?+----++--?	0.849177806	18.4	12.257	10	0.2682	9591	-0.915	0.3601	+-?+----++--?	0.911238029	9.3	11.029	10	0.3553	10058	-1.195	0.2321	?+-+-?+----++--?	0.722302846	10007	-1.161	0.2456	?--+-?+----++--?	0.860555833
cg09658678	37	3	148448256	14433	0.982	0.3262	+++-+-+-+++-+	0.849177806	0	7.658	12	0.8113	14189	0.569	0.5696	+-+++-+-+++-+	0.935131098	0	9.681	12	0.6439	15665	1.39	0.1646	++++++-+-+-+++-+	0.685478376	15323	0.973	0.3306	++++-+++-+-+++-+	0.880702596
cg19357499	37	8	144660631	14391	-0.982	0.3262	--++-------+-	0.849177806	7.5	12.979	12	0.3706	14147	-1.153	0.2487	--++-------++	0.891088254	0	11.803	12	0.4616	15623	-1.112	0.2662	--+--++-------+-	0.736684595	15281	-1.431	0.1525	--+--++-------++	0.826538458
cg12153139	37	15	64155340	14056	-0.982	0.3262	--++-----+-?+	0.849177806	0	5.021	11	0.9301	13812	-1.25	0.2111	---+-----+-?+	0.881486621	0	7.004	11	0.7987	15288	-1.041	0.298	+----++-----+-?+	0.749983074	14946	-1.382	0.167	+-----+-----+-?+	0.831946292
cg06185924	37	10	27529785	14432	0.982	0.3262	+-++++--++--+	0.849177806	0	9.946	12	0.6207	14188	0.704	0.4817	+---++--++--+	0.926082271	0	8.515	12	0.7437	15664	0.757	0.4489	++-+-++++--++--+	0.795218454	15322	0.568	0.5699	++-+---++--++--+	0.916109671
cg03978242	37	17	40822497	14430	0.982	0.3262	++-+-++-+++++	0.849177806	26.2	16.27	12	0.1792	14186	1.376	0.1688	++-+-++-+++++	0.867232782	36.6	18.932	12	0.09018	15662	0.788	0.4305	+-+++-+-++-+++++	0.790393918	15320	1.457	0.1452	+-+++-+-++-+++++	0.822923942
cg00019495	37	4	57547525	9632	0.982	0.3262	-+?+-++-++-+?	0.849177806	0	8.491	10	0.581	9591	1.201	0.2296	-+?+-++-++-+?	0.886431942	0	9.247	10	0.5089	10864	1.124	0.2609	+-+-+?+-++-++-+?	0.734251155	10725	1.574	0.1156	+++-+?+-++-++-+?	0.808222021
cg21918313	37	2	73496203	14432	0.982	0.3262	+++--++--++++	0.849177806	0	10.061	12	0.6106	14188	1.031	0.3025	+++--+--+++++	0.902385438	0	11.723	12	0.4681	15663	0.976	0.3289	+-++++--++--++++	0.760486294	15321	1.097	0.2728	++++++--+--+++++	0.867648798
cg27570354	37	1	228115432	14434	-0.982	0.3262	------++--+++	0.849177806	40.7	20.242	12	0.06265	14190	-1.134	0.2567	---+--++--+++	0.892644788	42.9	21.012	12	0.05021	15666	-0.935	0.3496	-++------++--+++	0.766873282	15324	-1.302	0.1929	--+---+--++--+++	0.842683686
cg26170138	37	7	46598148	12428	-0.982	0.3262	+-++?---+++?-	0.849177806	0	9.307	10	0.5032	12212	-1.063	0.2876	+-++?---++-?-	0.899647807	0	6.247	10	0.7941	13660	-1.149	0.2504	---+-++?---+++?-	0.729889607	13346	-1.34	0.1801	---+-++?---++-?-	0.837124387
cg14975122	37	1	32761824	14434	-0.982	0.3263	--+-+-+--++--	0.849233434	20.4	15.07	12	0.2376	14190	-1.601	0.1093	---++-----+--	0.844849495	6.7	12.863	12	0.3791	15666	-1.399	0.1617	-----+-+-+--++--	0.683927663	15324	-2.114	0.03456	------++-----+--	0.737481937
cg20872809	37	6	1481524	14431	-0.982	0.3263	++++-++-+----	0.849233434	0	9.054	12	0.6983	14187	-1.065	0.2868	++++-++-+----	0.899468215	0	11.472	12	0.489	15663	-1.318	0.1876	---++++-++-+----	0.699674789	15321	-1.397	0.1624	---++++-++-+----	0.830678565
cg18842363	37	6	31629088	14430	0.982	0.3263	+++-+++-++-+-	0.849233434	0	10.022	12	0.614	14186	0.831	0.4062	+++-+++-++-+-	0.918786746	0	8.514	12	0.7438	15662	1.292	0.1964	++++++-+++-++-+-	0.70504984	15320	1.099	0.2716	++++++-+++-++-+-	0.867501299
cg27580806	37	19	14138763	14433	-0.982	0.3263	--+-+--+-+++-	0.849233434	0	11.427	12	0.4927	14189	-1.013	0.311	----+----+++-	0.904425276	0	10.036	12	0.6128	15665	-0.72	0.4717	+++--+-+--+-+++-	0.801150776	15323	-0.709	0.4783	+++----+----+++-	0.905830365
cg21149764	37	6	30025040	14430	-0.982	0.3263	-++-++----+--	0.849233434	0	9.186	12	0.687	14186	-1.036	0.3001	-++-++----+--	0.902148582	0	9.363	12	0.6717	15658	-1.011	0.3118	--+-++-++----+--	0.754894656	15316	-1.276	0.2018	--+-++-++----+--	0.845861006
cg01514357	37	1	2105392	9612	0.982	0.3263	++?+--+++-++?	0.849233434	8.4	10.915	10	0.3642	9571	0.83	0.4064	++?+--+++-++?	0.918786746	21.4	12.726	10	0.2394	10844	1.091	0.2753	-++++?+--+++-++?	0.740483278	10705	0.953	0.3407	-++++?+--+++-++?	0.882165227
cg14869992	37	20	2644756	14434	-0.982	0.3263	+-+++--++----	0.849233434	0	8.839	12	0.7166	14190	-0.911	0.3624	+++++--++--+-	0.91158927	0	8	12	0.7851	15666	-1.228	0.2193	-+-+-+++--++----	0.715919204	15324	-0.923	0.356	++-+++++--++--+-	0.885376799
cg14790078	37	13	26140326	14046	0.982	0.3263	++--+--+-++?+	0.849233434	0	10.909	11	0.4509	13802	0.549	0.5829	++--+--+-++?+	0.937127465	20.5	13.83	11	0.2426	15272	0.993	0.3206	++-++--+--+-++?+	0.758103031	14930	0.228	0.8195	---++--+--+-++?+	0.939705555
cg00731739	37	7	23220582	14056	0.982	0.3263	----+++++++?+	0.849233434	0	10.429	11	0.4922	13812	1.512	0.1305	----+++++++?+	0.852682099	1.4	11.151	11	0.4307	15284	1.453	0.1462	+++----+++++++?+	0.672707981	14942	1.651	0.09881	+-+----+++++++?+	0.799545894
cg07809176	37	12	27849452	14434	0.982	0.3263	+-++--+--++-+	0.849233434	11.4	13.551	12	0.3303	14190	0.907	0.3646	+-++--+--++-+	0.912295303	0	9.28	12	0.6789	15665	1.606	0.1083	++++-++--+--++-+	0.644088367	15323	1.768	0.07712	++++-++--+--++-+	0.78684602
cg05768427	37	3	127634188	14430	0.982	0.3263	+-+++-+++---+	0.849233434	0	11.173	12	0.5142	14186	0.972	0.331	+-+++-+++---+	0.907230483	0	11.369	12	0.4976	15662	1.095	0.2737	-+-+-+++-+++---+	0.739854309	15320	1.129	0.2588	-+-+-+++-+++---+	0.864492645
cg10532125	37	18	43684692	13372	0.982	0.3263	++-++---+-??+	0.849233434	0	8.418	10	0.5881	13128	0.947	0.3438	+++-+-+-+-??+	0.90875136	0	8.682	10	0.5625	14604	0.613	0.5397	---++-++---+-??+	0.817172997	14262	0.702	0.4825	---+++-+-+-+-??+	0.906447475
cg08562099	37	17	55389809	14432	-0.982	0.3263	++-----+--++-	0.849233434	24.4	15.874	12	0.1971	14188	-1.069	0.2852	++--+--+--++-	0.899138932	23.5	15.677	12	0.2065	15664	-0.609	0.5427	+++++-----+--++-	0.817677929	15322	-0.756	0.4495	-++++--+--+--++-	0.901398151
cg16829042	37	7	101754920	14390	0.982	0.3263	+++-+--++++-+	0.849233434	0	4.067	12	0.9822	14146	0.867	0.3859	+++-+---+++-+	0.915989859	0	4.49	12	0.9729	15621	1.17	0.2421	++-+++-+--++++-+	0.726134972	15279	0.997	0.3187	++-+++-+---+++-+	0.878259028
cg19960548	37	20	49407443	14434	-0.982	0.3263	---+---++--++	0.849233434	0	8.03	12	0.7828	14190	-0.773	0.4396	-------++--++	0.921854509	0	7.147	12	0.8478	15664	-1.554	0.1201	--+---+---++--++	0.654271948	15322	-1.036	0.3003	--+-------++--++	0.874407748
cg15212956	37	21	35014245	14431	-0.982	0.3263	+----+-+---++	0.849233434	21.5	15.296	12	0.2256	14187	-1.111	0.2665	+-+--+-+---++	0.894499743	35.9	18.725	12	0.09539	15663	-1.346	0.1784	+--+----+-+---++	0.693699029	15321	-1.425	0.1541	---+-+--+-+---++	0.827501297
cg06821182	37	6	7401622	14054	0.982	0.3263	++-+-+-++-+?-	0.849233434	16.6	13.188	11	0.2812	13810	1.245	0.2132	++-+-++++-+?-	0.882024529	23.8	14.433	11	0.21	14478	0.888	0.3746	?--++-+-+-++-+?-	0.774477521	14224	1.123	0.2615	?--++-+-++++-+?-	0.864781911
cg10827045	37	1	40562842	14434	-0.982	0.3263	++--+---+----	0.849233434	0	11.144	12	0.5166	14190	-0.871	0.3839	++--+---+----	0.915641696	0	6.662	12	0.8791	15665	-1.393	0.1637	--+++--+---+----	0.685248465	15323	-1.047	0.2951	--+++--+---+----	0.87338195
cg08186548	37	8	95139521	14433	-0.982	0.3263	+---------+-+	0.849233434	0	8.17	12	0.7717	14189	-1.078	0.281	+---+-----+-+	0.898807979	0	10.433	12	0.5781	15665	-1.23	0.2188	-+++---------+-+	0.715587355	15323	-1.351	0.1766	--++---+-----+-+	0.835539054
cg08047290	37	19	804908	12804	0.982	0.3263	+-++?+---++-+	0.849233434	0	6.293	11	0.8531	12588	1.66	0.09686	+-++?-+--++++	0.838748529	0	6.5	11	0.838	14036	1.245	0.2132	++-+-++?+---++-+	0.712910961	13722	1.657	0.09745	+--+-++?-+--++++	0.798867077
cg00758420	37	1	16070820	14430	-0.982	0.3263	-+--++-++-++-	0.849233434	0	9.958	12	0.6196	14186	-1.301	0.1933	-+--++-++-++-	0.875520383	0	8.08	12	0.7788	15660	-0.641	0.5212	+++-+--++-++-++-	0.813125479	15318	-1.03	0.3032	+-+-+--++-++-++-	0.875075561
cg20392585	37	12	51566828	14419	-0.982	0.3263	--+---+-+---+	0.849233434	28.8	16.86	12	0.1549	14175	-1.16	0.2462	--+---+-+---+	0.890296974	33.6	18.076	12	0.1134	15651	-0.977	0.3288	+----+---+-+---+	0.760446783	15309	-1.193	0.2327	+----+---+-+---+	0.856658179
cg01433654	37	5	53605192	14434	0.982	0.3263	++++-+++--+-+	0.849233434	0	11.741	12	0.4667	14190	0.835	0.4039	++++-+++--+-+	0.918584879	24.3	15.855	12	0.1979	15666	0.848	0.3962	-++++++-+++--+-+	0.780479171	15324	0.856	0.3918	-++++++-+++--+-+	0.891579674
cg07651857	37	4	2471025	14431	-0.982	0.3263	-+---++-++---	0.849233434	16.2	14.318	12	0.2809	14187	-1.357	0.1747	++---++--+-+-	0.868837636	41.2	20.393	12	0.06001	15663	-1.328	0.1843	--+-+---++-++---	0.697442173	15321	-1.455	0.1457	--+++---++--+-+-	0.823021563
cg06826283	37	7	600452	14433	-0.982	0.3263	+-++----+-+--	0.849233434	0	7.786	12	0.8016	14189	-1.119	0.2632	+--+----+-+--	0.89387872	0	6.278	12	0.9014	15665	-1.074	0.2827	+--+-++----+-+--	0.743708496	15323	-1.232	0.2178	---+--+----+-+--	0.851437621
cg12380054	37	12	3676778	14433	0.982	0.3263	-+++++---++++	0.849233434	0	4.003	12	0.9834	14189	1.131	0.2579	--++-++--++++	0.893084307	0	4.598	12	0.9701	15664	0.497	0.619	----+++++---++++	0.832764076	15322	0.672	0.5015	-----++-++--++++	0.909212462
cg10992925	37	3	50192260	14434	-0.982	0.3263	----+---++---	0.849233434	20.2	15.046	12	0.2389	14190	-0.929	0.3527	---++---++---	0.910476794	30.9	17.371	12	0.1362	15666	-1.013	0.311	-+-----+---++---	0.754624754	15324	-0.966	0.3342	-+----++---++---	0.8812557
cg25067162	37	17	41277974	14430	-0.982	0.3263	---+-++-++-+-	0.849233434	0	7.184	12	0.8452	14186	-0.527	0.5979	---++++-++-+-	0.938987171	0	6.561	12	0.8852	15662	-1.454	0.146	-++---+-++-++-+-	0.672493542	15320	-0.9	0.3684	--+---++++-++-+-	0.888246091
cg14178696	37	11	47291038	14433	0.982	0.3263	++-++++++--++	0.849233434	12.2	13.666	12	0.3226	14189	0.979	0.3277	++--+++-+--++	0.906735095	31.2	17.432	12	0.1341	15665	0.072	0.9426	---++-++++++--++	0.878732288	15323	0.398	0.6903	---++--+++-+--++	0.928260669
cg18162783	37	1	1795891	14432	-0.982	0.3263	--+-----+++--	0.849233434	0	2.203	12	0.999	14188	-0.816	0.4145	--+-+--++++--	0.919065302	0	4.468	12	0.9734	15664	-0.838	0.4021	+----+-----+++--	0.781920978	15322	-0.663	0.5073	+----+-+--++++--	0.910153735
cg00264467	37	16	4401424	9629	-0.982	0.3263	+-?---+--+-+?	0.849233434	24.5	13.24	10	0.2106	9588	-1.273	0.203	+-?---+--+-+?	0.879165311	33.3	14.989	10	0.1325	10861	-0.709	0.4784	+-++-?---+--+-+?	0.802708506	10722	-0.902	0.3669	+-++-?---+--+-+?	0.887968043
cg07930313	37	17	72889714	14057	-0.982	0.3263	-++++--+-+-?-	0.849233434	0	9.469	11	0.5787	13813	-0.951	0.3415	-++++--+---?-	0.908706398	0	8.322	11	0.6842	15288	-0.925	0.3549	-++-++++--+-+-?-	0.768577673	14946	-0.666	0.5057	+++-++++--+---?-	0.909841665
cg00077838	37	22	47020733	14433	0.982	0.3263	----+--++++++	0.849233434	23.4	15.674	12	0.2066	14189	0.989	0.3226	----+--++++++	0.905756839	14.4	14.013	12	0.2999	15665	1.209	0.2266	+------+--++++++	0.71979846	15323	1.201	0.2299	+------+--++++++	0.855727108
cg18353597	37	19	56113869	14433	0.982	0.3263	+++---+--++-+	0.849233434	31.7	17.565	12	0.1295	14189	0.952	0.3412	+++---+--++-+	0.908704416	37.6	19.24	12	0.08291	15665	0.896	0.3701	+--+++---+--++-+	0.773068611	15323	0.738	0.4606	---+++---+--++-+	0.902790603
cg24936204	37	6	33157138	14426	0.982	0.3263	++-+-++-+++-+	0.849233434	3.7	12.462	12	0.4093	14182	0.989	0.3224	++-+-++-+++--	0.905734114	0	11.835	12	0.459	15658	0.51	0.6101	-+-++-+-++-+++-+	0.831286038	15316	0.446	0.656	-+-++-+-++-+++--	0.925147323
cg04221683	37	17	3576856	14434	0.982	0.3263	--+-+-+-+++++	0.849233434	0	8.118	12	0.7758	14190	0.576	0.5649	----+-+--++++	0.934401195	0	7.571	12	0.8177	15666	1.108	0.2678	-++--+-+-+-+++++	0.737300514	15324	0.92	0.3578	+++----+-+--++++	0.885500206
cg02102872	37	4	79338837	14432	0.981	0.3264	+++--+--+++-+	0.849242334	29	16.895	12	0.1536	14188	1.083	0.2789	++++-+--+++-+	0.898134759	3.5	12.441	12	0.411	15664	1.165	0.2439	-+++++--+--+++-+	0.726845223	15322	1.175	0.2401	-++++++-+--+++-+	0.85862443
cg04351169	37	3	52740327	14432	-0.981	0.3264	+-+---+----++	0.849242334	32.5	17.786	12	0.1224	14188	-1.244	0.2136	+-+---+----++	0.882355109	41.9	20.643	12	0.05586	15664	-1.545	0.1223	---+-+---+----++	0.655738875	15322	-1.648	0.09936	---+-+---+----++	0.799753089
cg06979645	37	6	33386196	14430	-0.981	0.3264	-++----+-+--+	0.849242334	0	6.979	12	0.859	14186	-0.822	0.4113	-++----+-+--+	0.918883858	0	8.556	12	0.7403	15662	-0.998	0.3182	+-+-++----+-+--+	0.75722514	15320	-0.674	0.5001	+-+-++----+-+--+	0.908924621
cg02877738	37	20	18470310	14431	0.981	0.3264	++-++-+++-+--	0.849242334	0	10.024	12	0.6139	14187	0.732	0.4642	++-++-++--+--	0.924273736	0	10.342	12	0.586	15663	0.967	0.3336	+--++-++-+++-+--	0.761703225	15321	0.819	0.4128	+--++-++-++--+--	0.895020304
cg18090431	37	4	37691603	13300	-0.981	0.3264	--++++-+?-+?-	0.849242334	0	8.737	10	0.5572	13056	-0.738	0.4605	--++++-+?-+?-	0.923989344	0	7.802	10	0.6482	14106	-0.974	0.3299	-??--++++-+?-+?-	0.760697685	13774	-0.939	0.3478	-??--++++-+?-+?-	0.883619361
cg04364540	37	10	116582297	14369	-0.981	0.3264	-++++---+----	0.849242334	0	9.505	12	0.6593	14126	-0.775	0.4386	-++-+---+----	0.921850968	0	7.252	12	0.8405	15600	-1.013	0.3113	+---++++---+----	0.754741014	15259	-0.769	0.4419	+---++-+---+----	0.900162898
cg22899422	37	7	87233365	14055	0.981	0.3264	++-+-+---+-?+	0.849242334	2.4	11.266	11	0.4213	13811	0.686	0.4928	++-+-+---+-?+	0.927190004	6.5	11.766	11	0.3815	15286	1.403	0.1606	+++++-+-+---+-?+	0.6831985	14944	1.116	0.2642	+++++-+-+---+-?+	0.865115596
cg01361068	37	15	100889683	14432	-0.981	0.3264	-+--++--+--+-	0.849242334	0	9.548	12	0.6556	14188	-0.772	0.4401	-++-++--+--+-	0.921905437	0	10.455	12	0.5761	15664	-0.853	0.3937	-+--+--++--+--+-	0.779716952	15322	-0.869	0.385	-+--++-++--+--+-	0.890479833
cg21066735	37	11	15671806	14434	-0.981	0.3264	--++-++--+---	0.849242334	0	10.572	12	0.5659	14190	-0.822	0.4108	--++-++--+---	0.918795266	0	9.949	12	0.6204	15666	-0.508	0.6111	+++--++-++--+---	0.831369861	15324	-0.403	0.687	+-+--++-++--+---	0.927909477
cg16195804	37	12	123717050	14432	0.981	0.3264	--+++++----++	0.849242334	7.6	12.986	12	0.3701	14188	0.859	0.3902	-++++++-----+	0.916608029	0	11.227	12	0.5096	15664	1.314	0.1888	+++--+++++----++	0.700358171	15322	1.233	0.2175	+++-++++++-----+	0.851229856
cg21505231	37	6	30984668	14432	0.981	0.3264	++---++++-+--	0.849242334	0	11.775	12	0.464	14188	1.359	0.1741	++--++++--+--	0.868739935	0	9.39	12	0.6693	14858	1.183	0.2368	?+-++---++++-+--	0.724085622	14604	1.509	0.1313	?+-++--++++--+--	0.816233071
cg09001777	37	19	5851504	14432	-0.981	0.3264	--+--+-+--+--	0.849242334	0	7.006	12	0.8572	14188	-1.579	0.1144	--+--+-+--+--	0.846817158	0	8.57	12	0.7392	15663	-0.916	0.3596	+-+--+--+-+--+--	0.769976298	15321	-1.486	0.1374	-++--+--+-+--+--	0.819593324
cg02393640	37	7	135660101	14055	-0.981	0.3264	--+------++?+	0.849242334	17.9	13.405	11	0.2677	13811	-0.407	0.6843	--+-+----++?+	0.946311594	0	7.481	11	0.7589	15287	-1.023	0.3063	+----+------++?+	0.752828671	14945	-0.779	0.436	-----+-+----++?+	0.898902749
cg05484508	37	16	89589025	14423	0.981	0.3264	+--+-++++-+++	0.849242334	0	3.734	12	0.9878	14179	0.505	0.6135	---+-+++--+++	0.940336002	0	4.555	12	0.9712	15655	1.328	0.1841	+-++--+-++++-+++	0.69740915	15313	0.781	0.435	+-+---+-+++--+++	0.898752916
cg14649827	37	7	99707630	14431	0.981	0.3264	-++++--++++-+	0.849242334	0	8.493	12	0.7455	14187	0.692	0.4891	-++++--++++-+	0.926808026	0	10.633	12	0.5606	15663	1.158	0.2469	+-+-++++--++++-+	0.728568978	15321	0.982	0.3259	+-+-++++--++++-+	0.880110408
cg26137286	37	11	2925634	14433	0.981	0.3264	-++-+-+-+++-+	0.849242334	0	7.444	12	0.8269	14189	0.739	0.4597	-++---+--++-+	0.923905216	0	7.445	12	0.8269	15663	1.473	0.1408	+++-++-+-+-+++-+	0.668733367	15321	1.003	0.316	+++-++---+--++-+	0.877958361
cg10062193	37	4	47533905	14432	-0.981	0.3264	-++-+---+--+-	0.849242334	15.2	14.155	12	0.2909	14188	-1.159	0.2464	-++-+---+--+-	0.890433796	23.5	15.685	12	0.2061	15663	-0.927	0.3541	+---++-+---+--+-	0.768472131	15321	-1.014	0.3107	+---++-+---+--+-	0.877025033
cg27369542	37	17	14207890	14433	0.981	0.3264	+++--++++--++	0.849242334	0	8.773	12	0.7222	14189	1.382	0.1671	+++--++++---+	0.866488451	0	7.431	12	0.8279	15664	1.001	0.3167	--++++--++++--++	0.756669385	15322	1.17	0.2419	--++++--++++---+	0.859372646
cg13066289	37	2	134135267	14432	0.981	0.3264	+-++--+++---+	0.849242334	38.4	19.487	12	0.07744	14188	0.807	0.4195	+-++--+++--++	0.919692186	22.6	15.509	12	0.2148	15664	1.059	0.2895	++-+-++--+++---+	0.746654545	15322	1.108	0.2677	++-+-++--+++--++	0.866225528
cg18841927	37	12	121019242	14433	0.981	0.3264	+-+-+-+-++--+	0.849242334	0	11.797	12	0.4621	14189	1.163	0.2449	+-+-+-+-++-++	0.890238789	0	11.958	12	0.449	15664	0.275	0.7831	---+-+-+-+-++--+	0.858967878	15322	0.815	0.4151	---+-+-+-+-++-++	0.89509949
cg04712004	37	6	71999105	14433	0.981	0.3264	+---++-+++--+	0.849242334	36	18.75	12	0.09474	14189	0.68	0.4967	+---++-+-+--+	0.92752699	42.9	21.009	12	0.05025	15665	0.775	0.4384	--++---++-+++--+	0.792414178	15323	0.706	0.4804	+-++---++-+-+--+	0.906209297
cg08067969	37	14	104201365	14434	0.981	0.3264	++++-+---++++	0.849242334	15.9	14.263	12	0.2842	14190	0.477	0.6336	++++-+---+++-	0.94210837	26.3	16.276	12	0.1789	15665	0.529	0.5965	---++++-+---++++	0.828663305	15323	-0.102	0.919	---++++-+---+++-	0.945975739
cg27661846	37	12	120832521	14434	0.981	0.3264	+---+++++---+	0.849242334	0	8.065	12	0.78	14190	1.136	0.2561	+---+++++---+	0.892461841	0	8.929	12	0.709	15666	0.953	0.3406	-+++---+++++---+	0.763996465	15324	1.182	0.2371	-+++---+++++---+	0.858000241
cg17557540	37	6	31166174	14434	-0.981	0.3264	-+--+++-++-+-	0.849242334	27	16.436	12	0.1721	14190	-1	0.3172	-+---++-++-+-	0.905156577	38.6	19.531	12	0.0765	15666	-1.104	0.2696	+---+--+++-++-+-	0.738347371	15324	-0.887	0.375	+---+---++-++-+-	0.889088075
cg13615983	37	9	139746152	14434	-0.981	0.3264	--+-+---+++--	0.849242334	4.5	12.564	12	0.4015	14190	-0.703	0.4823	--+++---+++--	0.926155623	10.6	13.428	12	0.3387	15665	-0.256	0.798	+++--+-+---+++--	0.860799508	15323	-0.137	0.8914	+++--+++---+++--	0.944797403
cg27335999	37	10	556044	14432	-0.981	0.3264	---+----+++--	0.849242334	29.6	17.054	12	0.1476	14189	-0.941	0.3465	---+----+++--	0.909488199	36.4	18.874	12	0.09162	15663	-0.936	0.3492	+-----+----+++--	0.766840889	15322	-1.018	0.3088	+-----+----+++--	0.876516127
cg26467918	37	11	63932088	14434	-0.981	0.3264	-+-+-++---+-+	0.849242334	4.8	12.606	12	0.3983	14190	-0.999	0.3179	-+-+-++---+-+	0.905156577	25.7	16.154	12	0.1843	15666	-0.747	0.4552	++--+-+-++---+-+	0.796695076	15324	-0.803	0.4221	++--+-+-++---+-+	0.896346066
cg22284302	37	1	53163523	14434	-0.981	0.3264	-+--+-+-+----	0.849242334	0	10.366	12	0.5839	14190	-1.129	0.259	++--+-+-+----	0.893149087	0	8.965	12	0.7059	15666	-1.456	0.1453	----+--+-+-+----	0.672093818	15324	-1.596	0.1104	-+-++--+-+-+----	0.805481036
cg09900085	37	19	6361967	14434	-0.981	0.3264	+--++--------	0.849242334	0	6.857	12	0.8669	14190	-0.872	0.3831	+--+++-------	0.915577375	0	8.737	12	0.7252	15666	-0.901	0.3675	--++--++--------	0.772355928	15324	-0.586	0.5579	+-++--+++-------	0.914918788
cg05504665	37	10	134061684	14434	-0.981	0.3264	-+-+-++---+-+	0.849242334	0	11.687	12	0.4711	14190	-0.987	0.3237	-+-+-+----+-+	0.906036194	8.5	13.118	12	0.3605	15666	-0.585	0.5582	+-+-+-+-++---+-+	0.821001457	15324	-0.626	0.5313	+-+-+-+-+----+-+	0.911961002
cg22872778	37	7	48494156	14400	0.981	0.3264	--++-+-++-+-+	0.849242334	37.6	19.242	12	0.08284	14156	1.117	0.2638	--+++++++-+-+	0.894175383	29.6	17.056	12	0.1475	15630	0.969	0.3327	--+--++-+-++-+-+	0.761418627	15288	1.053	0.2925	--+--+++++++-+-+	0.87280862
cg02335251	37	2	66801399	14045	-0.981	0.3264	++--++-----?+	0.849242334	14.1	12.799	11	0.3066	13801	-1.124	0.2611	++--++-----?+	0.893295709	23.1	14.302	11	0.2167	15277	-1.045	0.2959	+--++--++-----?+	0.748971948	14935	-1.254	0.2097	-+-++--++-----?+	0.848401197
cg03385548	37	4	13629317	14428	-0.981	0.3264	++--++++-----	0.849242334	40.6	20.213	12	0.06316	14184	-1.214	0.2249	++--++++-----	0.885291851	30.3	17.222	12	0.1414	15660	-1.156	0.2478	+--++--++++-----	0.72895839	15318	-1.328	0.1842	-+-++--++++-----	0.839262802
cg08707192	37	1	40626946	13374	0.981	0.3264	++++--+-++??+	0.849242334	0	8.917	10	0.54	13130	1.241	0.2146	++++--+--+??+	0.882510633	0	9.436	10	0.4913	14604	0.742	0.4582	--+++++--+-++??+	0.797468756	14262	0.979	0.3278	--+++++--+--+??+	0.880386285
cg23861889	37	2	45878066	14429	-0.981	0.3264	+-+-+++------	0.849242334	0	6.646	12	0.8801	14185	-1.116	0.2644	+-+-+++------	0.894341603	0	9.342	12	0.6735	15661	-1.274	0.2027	--++-+-+++------	0.707720968	15319	-1.307	0.1912	--++-+-+++------	0.842095197
cg01705989	37	12	132901088	14434	0.981	0.3264	-+-++++--++-+	0.849242334	0	7.308	12	0.8366	14190	1.322	0.1863	-++++++--++++	0.873903487	0	6.114	12	0.9102	15666	1.185	0.2359	-+--+-++++--++-+	0.723731362	15324	1.354	0.1758	-+--++++++--++++	0.835111364
cg08859635	37	6	138745533	14421	-0.981	0.3264	-+---+-+++++-	0.849242334	0	7.28	12	0.8386	14177	-1.056	0.2909	-+---+-+---+-	0.900588192	0	7.98	12	0.7867	15651	-1.231	0.2182	-+--+---+-+++++-	0.71540403	15309	-1.265	0.206	-+--+---+-+---+-	0.846992406
cg08293075	37	6	32156294	14432	-0.981	0.3264	---+++-++-+--	0.849242334	7.3	12.95	12	0.3727	14188	-0.571	0.5677	---+++-+--+--	0.934857834	22.9	15.561	12	0.2122	15664	-1.139	0.2545	-++---+++-++-+--	0.731821845	15322	-0.628	0.5303	-++---+++-+--+--	0.91182524
cg18261909	37	6	30881571	14434	0.981	0.3264	+-+++-++--++-	0.849242334	0	5.415	12	0.9427	14190	0.839	0.4014	+-+++-++++++-	0.918304725	0	6.516	12	0.8879	15666	1.028	0.3038	-+++-+++-++--++-	0.751898122	15324	0.916	0.3598	-+++-+++-++++++-	0.886046811
cg22313322	37	6	160212070	14433	-0.981	0.3264	-++--+------+	0.849242334	0	10.969	12	0.5315	14189	-0.79	0.4296	-++--+------+	0.920803809	0	9.839	12	0.6301	15662	-1.218	0.2233	-+--++--+------+	0.717999747	15320	-1.027	0.3046	-+--++--+------+	0.875580921
cg02145211	37	22	29196246	14434	0.981	0.3264	+--++++-++--+	0.849242334	25.6	16.136	12	0.1851	14190	0.914	0.3607	+--++++--+-++	0.911289963	23.6	15.709	12	0.2049	15666	1.058	0.2901	++++--++++-++--+	0.746774209	15324	1.182	0.2373	++++--++++--+-++	0.858000241
cg24275730	37	2	98703108	14433	0.981	0.3264	--+++++-+++-+	0.849242334	0	9.576	12	0.6531	14189	1.149	0.2507	--+++++-+++-+	0.891344196	0	6.953	12	0.8607	15665	1.235	0.2169	+-+--+++++-+++-+	0.714628382	15323	1.562	0.1183	+++--+++++-+++-+	0.809734957
cg14420785	37	10	5456908	14428	0.981	0.3264	+--++-+-+++-+	0.849242334	0	7.345	12	0.834	14184	0.828	0.4079	+--+--+--++-+	0.918786746	0	9.082	12	0.6959	15658	1.327	0.1844	++++--++-+-+++-+	0.697469404	15316	1.082	0.2792	++++--+--+--++-+	0.869169537
cg25717917	37	3	9989555	14430	0.981	0.3265	+++-++++++++-	0.849242334	46.6	22.489	12	0.03239	14186	1.032	0.3022	+++-++++++++-	0.902368947	44.4	21.566	12	0.04268	15662	1.146	0.252	++-+++-++++++++-	0.730598446	15320	1.131	0.2582	++-+++-++++++++-	0.864416184
cg27096298	37	5	92904875	14433	0.981	0.3265	---+--++-++-+	0.849242334	21.3	15.242	12	0.2284	14189	0.877	0.3805	---+--++-++++	0.914919187	26.9	16.412	12	0.1731	15664	1.113	0.2659	++----+--++-++-+	0.736568474	15322	0.862	0.3885	-+----+--++-++++	0.891058857
cg05012425	37	17	56083757	14433	0.981	0.3265	-+--++---+--+	0.849242334	33.5	18.036	12	0.1146	14189	0.984	0.3251	+++--+---+--+	0.906408637	22	15.393	12	0.2206	14859	0.955	0.3396	?---+--++---+--+	0.763683808	14605	0.975	0.3294	?+++++--+---+--+	0.880677686
cg18455978	37	19	39421261	9448	-0.981	0.3265	+---+------??	0.849242334	0	8.355	10	0.5942	9392	-0.819	0.4126	+---+---+--??	0.919065302	5.9	10.625	10	0.3875	10680	-1.018	0.3087	--++---+------??	0.753707139	10526	-0.516	0.6059	++++---+---+--??	0.920236962
cg12859716	37	17	6552190	14433	-0.981	0.3265	+-++---+-++--	0.849242334	38.4	19.491	12	0.07734	14189	-1.226	0.2202	+-++---+-++--	0.883991196	37.8	19.282	12	0.08195	15665	-0.568	0.5698	++-+-++---+-++--	0.82326968	15323	-1.07	0.2845	++-+-++---+-++--	0.870934066
cg09259772	37	7	12726089	14432	-0.981	0.3265	---+--+-++++-	0.849242334	0	11.469	12	0.4892	14188	-0.738	0.4603	---+--+-++++-	0.923967755	0	8.446	12	0.7494	15664	-0.66	0.5092	+++---+--+-++++-	0.81066273	15322	-0.408	0.6836	+++---+--+-++++-	0.927656246
cg06087554	37	16	31151917	14434	0.981	0.3265	++++--+-++++-	0.849242334	0	5.52	12	0.9383	14190	1.383	0.1668	++++--+-+++-+	0.866451486	0	5.265	12	0.9485	15666	1.216	0.224	+++++++--+-++++-	0.718248175	15324	1.697	0.08978	+++++++--+-+++-+	0.795397192
cg19555641	37	7	96483662	9631	0.981	0.3265	++?--++-+++-?	0.849242334	0	8.4	10	0.5898	9590	1.122	0.2617	++?--++-+++-?	0.893587292	0	8.955	10	0.5364	10861	1.017	0.3094	+-+++?--++-+++-?	0.75388676	10722	0.845	0.3981	--+++?--++-+++-?	0.892807841
cg01442781	37	2	233897243	14432	0.981	0.3265	++++----+++-+	0.849242334	10.3	13.379	12	0.3421	14188	0.794	0.427	++-+---++++-+	0.920594147	14.5	14.032	12	0.2987	15663	0.85	0.3954	--+++++----+++-+	0.7802221	15321	0.584	0.5593	--+++-+---++++-+	0.9150286
cg01350728	37	13	21893604	14056	0.981	0.3265	+--+----+-+?+	0.849242334	0	10.482	11	0.4876	13812	1.525	0.1272	+-++----+++?+	0.851618571	0	9.176	11	0.6056	15288	1.329	0.184	+-++--+----+-+?+	0.697281377	14946	1.822	0.06853	+-++-++----+++?+	0.779482783
cg22497133	37	7	52129371	14056	-0.981	0.3265	--++-++-++-?-	0.849242334	0	7.863	11	0.7255	13812	-0.687	0.492	--++--+--+-?-	0.927125784	0	10.635	11	0.4744	15287	-1.108	0.268	--+--++-++-++-?-	0.737503785	14945	-0.835	0.4039	--+--++--+--+-?-	0.893817647
cg20254598	37	11	2182457	14433	0.981	0.3265	+---+-+-+-+-+	0.849242334	0	9.69	12	0.6431	14189	1.081	0.2798	+--++-+-+-+-+	0.898424242	0	5.401	12	0.9432	15665	1.509	0.1314	++++---+-+-+-+-+	0.663080551	15323	1.409	0.1587	+-++--++-+-+-+-+	0.829522909
cg17846122	37	17	64351144	14057	0.981	0.3265	-+-+++---+-?+	0.849242334	0	5.502	11	0.9044	13813	0.933	0.3506	-+-+++---+-?+	0.910268925	0	7.923	11	0.7201	15288	1.681	0.09269	+++-+-+++---+-?+	0.629294858	14946	1.388	0.1652	+++-+-+++---+-?+	0.831038185
cg17351384	37	14	58711803	14434	0.981	0.3265	-+-++++--+-++	0.849242334	18.7	14.761	12	0.2547	14190	1.27	0.204	++-++++--+-++	0.879419708	4.6	12.58	12	0.4003	15666	0.941	0.3466	--+-+-++++--+-++	0.765977943	15324	1.249	0.2118	-++++-++++--+-++	0.849426643
cg26155803	37	12	103697964	14432	-0.981	0.3265	-+--+---+-+--	0.849242334	0	10.049	12	0.6116	14188	-0.869	0.3847	++--+---+-+-+	0.915877025	0	10.562	12	0.5668	15662	-0.522	0.6013	+++-+--+---+-+--	0.8298051	15320	-0.641	0.5213	+++++--+---+-+-+	0.911222238
cg08971859	37	11	66489022	14431	0.981	0.3265	--+++-+++-++-	0.849242334	6.9	12.884	12	0.3775	14187	0.687	0.4921	--+++-++++++-	0.927131316	11.8	13.605	12	0.3266	15663	0.789	0.4303	--+--+++-+++-++-	0.790373482	15321	0.289	0.7722	--+--+++-++++++-	0.935466929
cg00831358	37	1	32254081	14434	-0.981	0.3265	-+-+-+--+---+	0.849242334	0	5.019	12	0.9574	14190	-1.146	0.252	-+-+-+--+---+	0.891368169	0	5.401	12	0.9432	15663	-1.696	0.08981	----+-+-+--+---+	0.625878463	15321	-1.617	0.1059	----+-+-+--+---+	0.802435214
cg25545598	37	8	107937633	9633	0.981	0.3265	+-?---++++++?	0.849242334	16.5	11.97	10	0.2871	9592	1.12	0.2625	+-?---++++++?	0.893703032	0	9.654	10	0.4713	10865	0.884	0.3766	+--+-?---++++++?	0.77510943	10726	1.046	0.2954	+--+-?---++++++?	0.87338195
cg23661013	37	12	121415506	14433	0.981	0.3265	+++-++++--+--	0.849242334	0	10.717	12	0.5533	14189	0.891	0.3731	+++-+++++-+--	0.913708141	0	9.836	12	0.6303	15664	1.135	0.2562	+-++++-++++--+--	0.732350901	15322	1.092	0.2749	+-++++-+++++-+--	0.867797628
cg05664127	37	16	10576319	14429	0.981	0.3265	++-++--+++++-	0.849242334	15	14.122	12	0.293	14185	0.85	0.3952	++-++--++++++	0.917491358	16.1	14.303	12	0.2818	15661	1.272	0.2032	++-++-++--+++++-	0.708050253	15319	1.12	0.2627	++-++-++--++++++	0.864787021
cg04850548	37	5	43192428	13374	-0.981	0.3265	--+-+-----??-	0.849242334	0	5.096	10	0.8847	13130	-0.978	0.328	--+-+-----??-	0.906735095	0	5.487	10	0.8564	14606	-1.258	0.2084	-----+-+-----??-	0.710696196	14264	-1.32	0.1868	-----+-+-----??-	0.840332354
cg21781546	37	2	219525807	14431	0.981	0.3265	+++-+--+--+++	0.849242334	11.9	13.62	12	0.3257	14187	0.904	0.3658	++--+--+--+++	0.912554492	14.1	13.976	12	0.3023	15662	1.105	0.269	+--+++-+--+--+++	0.738033089	15320	0.879	0.3793	+--++--+--+--+++	0.889887278
cg24928143	37	8	143090462	14434	-0.981	0.3265	++++-+-------	0.849242334	0	7.146	12	0.8478	14190	-1.373	0.1698	++-+-+-------	0.867625892	0	6.229	12	0.9041	15666	-0.918	0.3587	++-++++-+-------	0.76970139	15324	-1.417	0.1565	-+-++-+-+-------	0.828974027
cg25010118	37	18	65184398	14430	-0.981	0.3265	--++--++---++	0.849242334	1.7	12.211	12	0.4289	14186	-1.053	0.2925	--++--++---++	0.900670466	0	10.523	12	0.5701	15662	-1.233	0.2175	-+---++--++---++	0.714897483	15320	-1.244	0.2134	-+---++--++---++	0.850049903
cg01456491	37	15	41064500	14432	0.981	0.3265	++----+++-+-+	0.849242334	14.1	13.966	12	0.3029	14188	1.059	0.2894	++----+++-+-+	0.900035988	5.3	12.673	12	0.3932	15664	1.07	0.2845	--+++----+++-+-+	0.744468331	15322	0.96	0.337	--+++----+++-+-+	0.88182271
cg24322052	37	11	120110785	14057	0.981	0.3265	------++++-?+	0.849242334	28.9	15.465	11	0.1622	13813	0.606	0.5446	------++---?+	0.93228586	29.5	15.605	11	0.1565	15289	0.586	0.558	--+------++++-?+	0.820959768	14947	0.471	0.6379	--+------++---?+	0.923246525
cg24000035	37	7	2120044	14431	0.981	0.3265	-++----++++-+	0.849242334	0	11.234	12	0.509	14187	0.547	0.5847	-+-----+++++-	0.937384211	7.8	13.01	12	0.3683	15663	1.16	0.2461	-++-++----++++-+	0.728098586	15321	0.528	0.5975	--+-+-----+++++-	0.919318619
cg15283629	37	6	31367518	14433	-0.981	0.3265	-+-++++--+-+-	0.849242334	0	10.412	12	0.5799	14189	-0.388	0.6979	-+-++++--+-+-	0.947364884	4	12.498	12	0.4066	15665	-1.108	0.2678	-+--+-++++--+-+-	0.737300514	15323	-0.392	0.6953	-+--+-++++--+-+-	0.928634101
cg15484019	37	8	109455575	12805	-0.981	0.3265	--+-?-+-----+	0.849242334	46	20.388	11	0.04029	12589	-1.079	0.2808	--+-?-+----++	0.898727182	48.6	21.393	11	0.02952	14037	-1.46	0.1442	--+--+-?-+-----+	0.671424857	13723	-1.293	0.196	--+--+-?-+----++	0.843764596
cg12193277	37	22	39547181	14428	0.981	0.3265	+-++-+--+-+-+	0.849242334	0	9.099	12	0.6945	14184	1.299	0.194	+--+-+--+-+++	0.875799792	0	9.626	12	0.6487	15660	1.394	0.1633	++++-++-+--+-+-+	0.685037987	15318	1.813	0.06982	++++--+-+--+-+++	0.781085162
cg06514626	37	5	86685844	14045	-0.981	0.3265	++-+--+---+?-	0.849242334	0	10.384	11	0.4962	13801	-0.965	0.3348	++-+--+--++?-	0.907703034	0	9.761	11	0.552	15274	-0.988	0.3231	+--++-+--+---+?-	0.758953775	14932	-0.93	0.3523	++-++-+--+--++?-	0.884459712
cg19608003	37	20	57328883	14432	0.981	0.3265	++-+--+++-+++	0.849242334	11.2	13.513	12	0.3329	14188	1.255	0.2094	++-+--+++-+-+	0.8814252	14.5	14.034	12	0.2985	15664	0.986	0.3241	--+++-+--+++-+++	0.759237162	15322	1.292	0.1964	--+++-+--+++-+-+	0.844033362
cg00804796	37	13	112624756	14433	-0.981	0.3265	+-+---++-++--	0.849242334	32.3	17.737	12	0.1239	14189	-0.715	0.4747	+-----++-++--	0.924983149	13.6	13.882	12	0.3083	15663	-0.602	0.5475	++++-+---++-++--	0.818599885	15321	-0.681	0.4958	-+++-----++-++--	0.908383061
cg24661986	37	7	24613126	14430	-0.981	0.3265	-------++--++	0.849242334	0	7.647	12	0.8121	14186	-1.101	0.2709	--------+--++	0.89568184	0	8.314	12	0.7601	15662	-0.779	0.436	+-+-------++--++	0.791691973	15320	-1.061	0.2887	--+--------+--++	0.871645052
cg03711717	37	2	18113753	14434	0.981	0.3265	-++++--+-+++-	0.849242334	28.5	16.788	12	0.1577	14190	1.114	0.2653	-++++--+-+++-	0.894475797	22.6	15.503	12	0.2151	15666	0.909	0.3635	-++-++++--+-+++-	0.771451463	15324	0.77	0.4414	--+-++++--+-+++-	0.900063761
cg11147866	37	15	68835517	14433	-0.981	0.3265	-+---++--++-+	0.849242334	0	10.501	12	0.5721	14189	-0.649	0.5165	-+---++--++-+	0.929618493	0	11.012	12	0.5279	15665	-0.883	0.3771	++--+---++--++-+	0.77525029	15323	-0.461	0.6445	++--+---++--++-+	0.923916574
cg03236725	37	15	92396240	14056	0.981	0.3265	++++++--++-?+	0.849242334	0	4.491	11	0.9533	13812	1.147	0.2515	+++++++-++-?+	0.891344196	0	4.525	11	0.952	15287	0.576	0.5645	---++++++--++-?+	0.822208953	14945	0.867	0.3862	---+++++++-++-?+	0.890629787
cg26680502	37	20	37433765	14434	0.981	0.3265	+--++++-++--+	0.849242334	0	8.827	12	0.7177	14190	0.625	0.5321	+---+++--+--+	0.930998882	0	9.064	12	0.6975	15665	0.715	0.4749	---+--++++-++--+	0.801771207	15323	0.241	0.8092	---+---+++--+--+	0.939111921
cg23589521	37	4	841670	14433	0.981	0.3265	-++++++++-+--	0.849242334	44.6	21.675	12	0.04133	14189	0.785	0.4325	-++++++++-+--	0.920984838	40.8	20.254	12	0.06242	15665	1.231	0.2182	++--++++++++-+--	0.71540403	15323	0.916	0.3598	++--++++++++-+--	0.886046811
cg13382516	37	10	52336353	14428	-0.981	0.3265	+-+--+--+++-+	0.849242334	66.2	35.46	12	0.0003955	14184	-0.718	0.4726	+-+--+--+++-+	0.924690878	52.1	25.073	12	0.01448	15660	-0.715	0.4746	++++-+--+--+++-+	0.801657967	15318	-0.425	0.6706	++++-+--+--+++-+	0.926423147
cg26284985	37	6	110426718	14433	0.981	0.3265	+---+++++-+++	0.849242334	0	10.923	12	0.5355	14189	0.415	0.6784	----+++---+-+	0.94600502	0	10.801	12	0.546	15665	1.181	0.2378	++-+---+++++-+++	0.724634365	15323	0.569	0.5693	++-----+++---+-+	0.916069962
cg12647333	37	20	32319621	14414	-0.981	0.3265	-+++--++----+	0.849242334	29.4	16.999	12	0.1496	14170	-1.262	0.207	--+----+--+-+	0.880361847	41.1	20.389	12	0.06007	15646	-0.945	0.3445	++--+++--++----+	0.765489444	15304	-1.197	0.2312	++---+----+--+-+	0.856093511
cg13130022	37	6	44440494	14431	-0.981	0.3265	--++-+--+-+--	0.849242334	0	7.253	12	0.8405	14187	-0.815	0.4149	--++-++-+-+--	0.919091661	0	6.626	12	0.8813	15663	-1.167	0.2434	-++--++-+--+-+--	0.726542827	15321	-0.9	0.3684	-++--++-++-+-+--	0.888246091
cg01923891	37	11	117603285	14426	-0.981	0.3265	-++--+++--+--	0.849242334	7	12.909	12	0.3757	14182	-1.083	0.2787	-++--+++--+--	0.898096274	0	11.659	12	0.4735	15655	-0.855	0.3927	+---++--+++--+--	0.779555978	15313	-0.897	0.3697	+---++--+++--+--	0.888587306
cg26015190	37	18	9137949	14434	-0.981	0.3265	++----+--+-+-	0.849242334	31.3	17.47	12	0.1328	14190	-0.65	0.5154	+++--++--+---	0.929360686	35.2	18.509	12	0.1011	15665	-1.008	0.3133	+--++----+--+-+-	0.755422253	15323	-0.632	0.5274	+--+++--++--+---	0.911724898
cg26372893	37	1	3561076	14434	-0.981	0.3265	--+--+-++-+++	0.849242334	20.5	15.096	12	0.2362	14190	-1.318	0.1874	--+--+-+--++-	0.874151776	6.2	12.795	12	0.3841	15665	-0.963	0.3355	+-+--+--+-++-+++	0.762351985	15323	-1.334	0.1821	+-+--+--+-+--++-	0.837793809
cg02431531	37	16	59244939	14432	-0.981	0.3265	++--------+-+	0.849242334	15.3	14.161	12	0.2905	14188	-0.652	0.5147	++---++---+--	0.929230341	5.5	12.702	12	0.3911	15664	-1.199	0.2307	---++--------+-+	0.721414868	15322	-0.61	0.5416	++-++---++---+--	0.912921172
cg21055532	37	19	19030391	14424	-0.981	0.3266	+-+-++-+----+	0.84926382	6.5	12.836	12	0.3811	14180	-1.13	0.2587	+---++-+----+	0.893149087	32.8	17.858	12	0.1201	15656	-0.824	0.4098	++-+-+-++-+----+	0.784569166	15314	-1.181	0.2375	+--+---++-+----+	0.858112002
cg27423177	37	12	8219358	14039	-0.981	0.3266	+---+-++++-?-	0.84926382	23.4	14.367	11	0.2133	13795	-1.463	0.1435	+-----+++--?-	0.857997712	0	10.841	11	0.4567	15271	-1.121	0.2625	-+-+---+-++++-?-	0.734950718	14929	-1.682	0.09259	-+-+-----+++--?-	0.796084101
cg24057041	37	19	54685190	12797	0.981	0.3266	+++-?++++-+++	0.84926382	36.4	17.297	11	0.0994	12582	0.871	0.3838	++++?++++-+++	0.915577375	22.2	14.145	11	0.2251	13223	1.021	0.3071	?-++++-?++++-+++	0.753050912	12998	0.869	0.385	?-+++++?++++-+++	0.890479833
cg23840338	37	12	102078642	13306	0.981	0.3266	++--++-+?+-?+	0.84926382	0	3.332	10	0.9725	13062	0.905	0.3657	++--++-+?+-?+	0.912554492	0	3.425	10	0.9696	14342	1.238	0.2159	+?+++--++-+?+-?+	0.714189843	14010	0.849	0.396	-?+++--++-+?+-?+	0.892345657
cg03872804	37	4	1594280	14431	0.981	0.3266	+-+--++++-+++	0.84926382	0	9.443	12	0.6647	14187	0.912	0.362	+-+--+++--+++	0.911589087	0	10.184	12	0.5998	15662	0.906	0.3649	+--+-+--++++-+++	0.771887075	15320	0.737	0.4609	+--+-+--+++--+++	0.902847783
cg00224126	37	12	62861053	14433	-0.981	0.3266	+----+--++---	0.84926382	18.3	14.686	12	0.259	14189	-1.031	0.3027	+----+--++-+-	0.90243971	27.6	16.576	12	0.1662	15665	-1.421	0.1554	-+-+----+--++---	0.678790817	15323	-1.141	0.254	-+-+----+--++-+-	0.862854508
cg27569742	37	19	15560228	14430	-0.981	0.3266	-+-++++-+----	0.84926382	9.6	13.267	12	0.3499	14186	-0.529	0.5967	-+-+++--+----	0.938914056	32.3	17.738	12	0.1239	15662	-1.08	0.2803	-+--+-++++-+----	0.742590742	15320	-0.591	0.5548	-+--+-+++--+----	0.914697959
cg03431155	37	7	101840446	14434	0.981	0.3266	++--++-++-++-	0.84926382	0	6.955	12	0.8605	14190	0.808	0.4191	++--++-++-+++	0.919689956	0	3.867	12	0.9857	15665	0.911	0.3624	-++++--++-++-++-	0.771063268	15323	0.643	0.5202	--+++--++-++-+++	0.911217552
cg14740789	37	3	197238913	14434	-0.981	0.3266	+++-+---+-+--	0.84926382	2	12.25	12	0.4258	14190	-0.803	0.4221	+++++---+-+--	0.920092787	0	10.265	12	0.5927	15666	-0.865	0.3872	++-+++-+---+-+--	0.777845682	15324	-0.872	0.383	+--+++++---+-+--	0.890151659
cg15243474	37	11	134282918	14057	0.981	0.3266	--+-++++-+-?+	0.84926382	0	8.453	11	0.6722	13813	0.87	0.3843	+---++++++-?+	0.915719212	0	7.919	11	0.7205	15287	0.542	0.588	-----+-++++-+-?+	0.827166494	14945	0.706	0.4799	+--+---++++++-?+	0.906171169
cg05204798	37	11	30607888	14427	0.981	0.3266	+-+-+++++-+-+	0.84926382	0	10.984	12	0.5303	14183	1.267	0.2053	+-+-+++++-+-+	0.879498724	7.1	12.918	12	0.375	15659	0.969	0.3326	+-++-+-+++++-+-+	0.761412166	15317	1.164	0.2444	--++-+-+++++-+-+	0.860338699
cg27138584	37	2	47796781	14433	-0.981	0.3266	++---++-+--++	0.84926382	15.9	14.267	12	0.284	14189	-1.458	0.1448	+----++-+--++	0.858304996	29.5	17.025	12	0.1487	15663	-1.295	0.1953	--+++---++-+--++	0.704272799	15321	-1.516	0.1295	--++----++-+--++	0.815063556
cg05981500	37	5	95770238	14404	0.981	0.3266	-+-++-+-++-+-	0.84926382	29	16.911	12	0.153	14160	0.907	0.3642	-+-++-+-++-+-	0.912181749	28.3	16.728	12	0.1601	15635	1.423	0.1546	+++-+-++-+-++-+-	0.678281196	15293	1.61	0.1073	+++-+-++-+-++-+-	0.803147591
cg19406040	37	1	110527169	14431	0.981	0.3266	-++--+-+++-++	0.84926382	0	7.877	12	0.7946	14187	1.083	0.2787	-++--+++++-++	0.898096274	0	7.015	12	0.8566	15662	0.81	0.4181	+---++--+-+++-++	0.786833029	15320	0.909	0.3635	----++--+++++-++	0.886753325
cg23870181	37	6	32713044	14408	0.981	0.3266	-+---++++-+-+	0.84926382	0	5.517	12	0.9384	14164	1.041	0.2979	-+---++++-+-+	0.901908625	0	7.168	12	0.8463	15639	1.261	0.2074	+-+-+---++++-+-+	0.710034398	15297	1.384	0.1662	+++-+---++++-+-+	0.831459554
cg12054554	37	21	40760633	14046	-0.981	0.3266	---+----+--?+	0.84926382	38.7	17.946	11	0.08284	13802	-0.844	0.3984	---+----+--?+	0.917913019	41.5	18.811	11	0.06457	15277	-0.492	0.6227	+++---+----+--?+	0.833591614	14935	-0.394	0.6939	+++---+----+--?+	0.928567138
cg10886005	37	2	98612331	14431	-0.981	0.3266	-+----+--+-+-	0.84926382	23.3	15.652	12	0.2077	14187	-0.606	0.5442	-+--+-+--+-+-	0.932253518	26.8	16.391	12	0.174	15662	-1.095	0.2736	--+-+----+--+-+-	0.739850101	15320	-0.6	0.5485	+-+-+--+-+--+-+-	0.914069018
cg00218404	37	18	8781983	14432	-0.981	0.3266	+-+-------+-+	0.84926382	0	9.949	12	0.6205	14188	-1.139	0.2547	+-+-------+-+	0.891664988	0	10.899	12	0.5376	15664	-1.088	0.2766	+--+-+-------+-+	0.740830751	15322	-1.428	0.1533	---+-+-------+-+	0.827141483
cg03980550	37	11	8754370	9633	0.981	0.3266	++?-++-+-++-?	0.84926382	0	9.597	10	0.4765	9592	0.89	0.3734	++?-++-+-+--?	0.913723284	1.5	10.153	10	0.4272	10865	1.036	0.3001	+-+++?-++-+-++-?	0.750809257	10726	0.766	0.4434	+-+++?-++-+-+--?	0.900377361
cg24300924	37	18	12407808	14434	-0.981	0.3266	+--+--+-----+	0.84926382	25.2	16.052	12	0.1889	14190	-0.667	0.5045	---+--++---++	0.928481942	12.8	13.758	12	0.3164	15666	-1.565	0.1177	---+--+--+-----+	0.652370078	15324	-1.028	0.3041	------+--++---++	0.875384543
cg04793272	37	11	119020941	14433	0.981	0.3266	+++--++-+-+++	0.84926382	32.8	17.852	12	0.1203	14189	0.732	0.4644	++++-++-+-+++	0.924316859	0.9	12.107	12	0.4371	15665	0.988	0.3232	--++++--++-+-+++	0.758953775	15323	0.992	0.3211	+-+++++-++-+-+++	0.878681492
cg12008066	37	4	159593306	14432	-0.981	0.3266	+-----+--+---	0.84926382	0	10.778	12	0.548	14188	-0.983	0.3255	+-----+--+---	0.906451288	5.1	12.648	12	0.3951	15662	-0.861	0.3894	+--+-----+--+---	0.77843073	15320	-0.836	0.4031	+--+-----+--+---	0.89371903
cg21161927	37	5	140729653	14434	0.981	0.3266	++-++---+++-+	0.84926382	0	10.299	12	0.5897	14190	1.105	0.2691	+++++---+++-+	0.895130686	0	10.539	12	0.5688	15666	0.886	0.3757	--+++-++---+++-+	0.774842049	15324	0.996	0.3191	--++++++---+++-+	0.878277515
cg03891644	37	1	81510925	12396	-0.981	0.3266	--+-?--++-+?+	0.84926382	30.3	14.349	10	0.1577	12180	-0.891	0.3728	+-++?--++-+?+	0.913559545	37.9	16.107	10	0.0966	13624	-1.148	0.2511	-+---+-?--++-+?+	0.730133218	13310	-1.089	0.2763	-+-+-++?--++-+?+	0.868227736
cg02710004	37	1	165910731	14433	0.981	0.3266	+++-+----++++	0.84926382	0	9.931	12	0.622	14189	0.658	0.5106	+++++++--++++	0.928669725	0	9.371	12	0.671	15664	1.101	0.2709	+-++++-+----++++	0.738809495	15322	0.816	0.4143	+-++++++++--++++	0.89509949
cg12548022	37	2	231913910	14434	0.981	0.3266	++++-+-++++--	0.84926382	0	5.17	12	0.9521	14190	0.726	0.4676	++++-+-++++--	0.924471121	0	5.323	12	0.9463	15665	1.133	0.2574	+++++++-+-++++--	0.732721215	15323	0.82	0.4124	-++++++-+-++++--	0.894959613
cg05948856	37	19	3982825	14055	-0.981	0.3266	---+------+?+	0.84926382	0	9.138	11	0.6091	13811	-0.774	0.4388	---+--+---+?+	0.921854509	0	6.879	11	0.8088	15287	-0.724	0.4689	++----+------+?+	0.800407854	14945	-0.755	0.4505	-+----+--+---+?+	0.901560229
cg08348831	37	16	58767863	14433	-0.981	0.3266	+---++-+-----	0.84926382	0	9.492	12	0.6605	14189	-1.02	0.3079	+---++-+-----	0.903657389	6.9	12.893	12	0.3769	15665	-0.675	0.4997	+-++---++-+-----	0.808154374	15323	-0.864	0.3874	+-++---++-+-----	0.890827498
cg15392900	37	17	41909709	14431	0.981	0.3266	--+--++-+-+++	0.84926382	18.9	14.795	12	0.2528	14187	1.389	0.1648	--++-++-+-+-+	0.865027449	11.4	13.537	12	0.3312	15663	1.274	0.2028	+-+--+--++-+-+++	0.707768149	15321	1.551	0.1208	--+--++-++-+-+-+	0.810980703
cg01861613	37	6	13927648	14055	0.981	0.3266	+-+-+++-+++?-	0.84926382	27.5	15.167	11	0.175	13811	0.564	0.5727	+-+-+++--++?-	0.935732004	21.2	13.951	11	0.2357	15284	1.189	0.2345	-+++-+-+++-+++?-	0.72308072	14942	0.629	0.5294	-+++-+-+++--++?-	0.911770962
cg03183234	37	9	140174522	14434	-0.981	0.3266	--++-+-+--+--	0.84926382	32.6	17.806	12	0.1217	14190	-0.943	0.3455	---+++-+--+--	0.909231079	38.3	19.436	12	0.07853	15666	-1.072	0.2836	--+--++-+-+--+--	0.744074802	15324	-1.144	0.2526	--+---+++-+--+--	0.862573233
cg27245646	37	3	127351538	13374	0.981	0.3266	+---+---++??-	0.84926382	0.2	10.018	10	0.4389	13130	0.864	0.3877	+---+---++??-	0.916365874	0	9.037	10	0.5286	14605	1.62	0.1052	++++---+---++??-	0.641076253	14263	1.388	0.1652	++++---+---++??-	0.831038185
cg27641628	37	7	134833031	14434	0.981	0.3266	++--++---+-++	0.84926382	2	12.248	12	0.426	14190	0.905	0.3655	++--++---+-++	0.912543574	5.9	12.758	12	0.3869	15665	0.983	0.3257	+-+++--++---+-++	0.759739882	15323	1.095	0.2735	+++++--++---+-++	0.867722466
cg12812854	37	3	145051937	14434	0.981	0.3266	++----+-+++--	0.84926382	0	7.302	12	0.8371	14190	1.409	0.1588	++--+-+-++++-	0.86306887	0	8.238	12	0.7662	15666	1.178	0.2388	++-++----+-+++--	0.725005955	15324	1.284	0.1991	+--++--+-+-++++-	0.845099526
cg22680204	37	4	5895098	9631	0.981	0.3266	--?++-++-+-+?	0.84926382	38.7	16.318	10	0.09087	9590	1.142	0.2536	--?++-++--++?	0.891407981	38.5	16.256	10	0.09252	10863	1.179	0.2383	++---?++-++-+-+?	0.724843284	10724	1.203	0.229	++---?++-++--++?	0.855218868
cg04918358	37	2	97405868	14057	-0.981	0.3266	----+++-+--?+	0.84926382	24.2	14.509	11	0.2061	13813	-0.796	0.4262	--+-+++-+--?+	0.920594147	16.8	13.215	11	0.2795	15288	-0.841	0.4001	+-+----+++-+--?+	0.781394607	14946	-0.602	0.547	+-+--+-+++-+--?+	0.913836718
cg00622170	37	4	2944594	14434	0.981	0.3266	-+--+---+++-+	0.84926382	0	11.259	12	0.5068	14190	0.846	0.3977	-++-+---+++-+	0.917843837	0	8.38	12	0.7548	15666	1.164	0.2446	+-+-+--+---+++-+	0.727342089	15324	0.96	0.337	+-+-++-+---+++-+	0.88182271
cg02657855	37	7	33802595	14434	0.981	0.3266	--+---+++++-+	0.84926382	23.9	15.771	12	0.202	14190	0.721	0.4708	--+---+++++-+	0.924645362	23.9	15.778	12	0.2016	15666	1.639	0.1012	+++--+---+++++-+	0.636861167	15324	1.379	0.1679	+++--+---+++++-+	0.832434201
cg21348997	37	15	80696809	14430	-0.981	0.3266	-++-+-++++-+-	0.84926382	0	9.948	12	0.6205	14186	-1.013	0.3109	-++-+-++++---	0.904363916	0	10.592	12	0.5642	15662	-1.157	0.2472	----++-+-++++-+-	0.728671831	15320	-1.182	0.2374	----++-+-++++---	0.858112002
cg16851417	37	21	38077042	14431	0.981	0.3266	+-++++-++-+-+	0.84926382	0	11.493	12	0.4872	14187	0.653	0.5141	+-++++-++-+-+	0.929206528	0.1	12.015	12	0.4445	15663	0.702	0.4825	---+-++++-++-+-+	0.803663217	15321	0.654	0.5133	++-+-++++-++-+-+	0.910742603
cg04789362	37	14	105333334	14429	-0.981	0.3266	++----+---+--	0.84926382	38.2	19.408	12	0.07915	14185	-0.534	0.5934	++----+---+--	0.938623617	27.9	16.654	12	0.1631	15661	-0.612	0.5404	+++++----+---+--	0.817305411	15319	-0.409	0.6829	-++++----+---+--	0.92762829
cg20649847	37	17	27934880	14431	-0.981	0.3266	-+++-+--+-+-+	0.84926382	0	9.886	12	0.626	14187	-0.587	0.5572	-+++-+--+-+-+	0.933856762	0	7.819	12	0.7991	15662	-1.219	0.2227	+---+++-+--+-+-+	0.717750155	15320	-0.808	0.4189	+---+++-+--+-+-+	0.8958143
cg00203035	37	16	4674659	14433	-0.981	0.3267	-++++----+-+-	0.849336402	0	9.992	12	0.6166	14189	-0.623	0.5331	-++++----+-+-	0.931191192	0	11.279	12	0.5052	15665	-0.945	0.3447	-++-++++----+-+-	0.765548237	15323	-0.434	0.6643	-++-++++----+-+-	0.926042931
cg02637948	37	5	140998928	14430	-0.981	0.3267	-+-+++---+-+-	0.849336402	0	8.156	12	0.7728	14186	-0.961	0.3367	---+++---+-+-	0.907980272	0	7.733	12	0.8056	15661	-1.14	0.2544	-+--+-+++---+-+-	0.731806744	15319	-1.249	0.2117	-+----+++---+-+-	0.849426643
cg18494018	37	7	148581708	14433	-0.981	0.3267	-+++--+--+---	0.849336402	17.3	14.515	12	0.2691	14189	-1.298	0.1943	-+++--+--+---	0.87583725	35.2	18.524	12	0.1007	15665	-0.616	0.5382	+-+-+++--+--+---	0.817011637	15323	-0.958	0.3381	+-+-+++--+--+---	0.882008366
cg02695609	37	7	124430950	14434	-0.981	0.3267	-+-++----+-+-	0.849336402	35.9	18.723	12	0.09543	14190	-1.099	0.2717	-+-++----+-+-	0.895905032	40.2	20.058	12	0.066	15664	-0.987	0.3237	+---+-++----+-+-	0.759058209	15322	-0.846	0.3974	++--+-++----+-+-	0.892757641
cg03894119	37	7	57247873	14422	-0.981	0.3267	-+-+++-++--+-	0.849336402	0	10.394	12	0.5814	14178	-0.666	0.5056	-+--++-++--+-	0.928503284	0	9.108	12	0.6937	15654	-1.016	0.3098	--+-+-+++-++--+-	0.754078068	15312	-0.667	0.5048	--+-+--++-++--+-	0.909752045
cg22394119	37	7	99869529	9823	-0.981	0.3267	--+-+-+-+---?	0.849336402	19.3	13.638	11	0.2537	9767	-0.6	0.5485	--+-+-+-+---?	0.932800467	36	17.176	11	0.1028	11055	-1.564	0.1177	--+--+-+-+-+---?	0.652370078	10901	-0.97	0.3319	--+--+-+-+-+---?	0.880788276
cg12495725	37	19	57791825	14432	0.981	0.3267	+++++---++-++	0.849336402	0	5.639	12	0.9332	14188	0.531	0.5953	+++++---++-++	0.938738247	0	3.962	12	0.9841	15664	1.014	0.3107	++-+++++---++-++	0.754468504	15322	0.529	0.5971	-+-+++++---++-++	0.919297106
cg26517730	37	5	132149076	14422	-0.981	0.3267	+--+-+-+-+---	0.849336402	0.1	12.01	12	0.4448	14178	-0.866	0.3863	+-++-+-+-+---	0.916104578	0	11.718	12	0.4686	15654	-0.692	0.4891	++-+--+-+-+-+---	0.805572894	15312	-0.435	0.6637	++-+-++-+-+-+---	0.92599228
cg02434051	37	19	54848878	14433	-0.981	0.3267	+----++--++-+	0.849336402	38.8	19.608	12	0.07488	14189	-1.326	0.1849	+----++--++--	0.873283386	34.2	18.235	12	0.1087	15665	-0.699	0.4844	++-+----++--++-+	0.804128473	15323	-1.177	0.2391	+--+----++--++--	0.858308454
cg18500830	37	10	12395689	14433	-0.981	0.3267	-+------+---+	0.849336402	0	11.186	12	0.5131	14189	-0.766	0.4437	-+-----++-+-+	0.922187277	0	8.57	12	0.7392	15665	-1.066	0.2863	-++-+------+---+	0.745228125	15323	-0.927	0.3537	-++-+-----++-+-+	0.88491813
cg13386176	37	11	133920690	9633	-0.981	0.3267	-+?--+++---+?	0.849336402	8.9	10.977	10	0.3593	9592	-1.002	0.3162	-+?--++-+--+?	0.905156577	16.9	12.036	10	0.2826	10865	-0.803	0.4218	--+-+?--+++---+?	0.787886256	10726	-0.444	0.6568	+++-+?--++-+--+?	0.925205445
cg26196496	37	5	76247679	14434	-0.981	0.3267	-+++-+-++-+--	0.849336402	37	19.033	12	0.08773	14190	-0.58	0.5622	-+++-+-++++--	0.934144751	29.9	17.108	12	0.1456	15665	-0.743	0.4573	++--+++-+-++-+--	0.797258821	15323	-0.474	0.6352	+---+++-+-++++--	0.923041
cg13022993	37	6	32409856	14432	0.981	0.3267	+++--++--++-+	0.849336402	0	5.966	12	0.9178	14188	0.917	0.3593	+++--+++-++-+	0.911219021	0	6.992	12	0.8581	15664	1.189	0.2346	+--+++--++--++-+	0.723140816	15322	1.124	0.2609	+--+++--+++-++-+	0.864781911
cg21872908	37	1	55271673	14434	0.981	0.3267	---++++++-+++	0.849336402	0	10.794	12	0.5467	14190	1.429	0.1529	---++++++-+++	0.859859499	0	11.631	12	0.4758	15666	0.885	0.3759	-++---++++++-+++	0.774907345	15324	1.294	0.1956	-++---++++++-+++	0.843474031
cg19932523	37	11	72145623	14434	-0.981	0.3267	--+-+------++	0.849336402	26.2	16.269	12	0.1792	14190	-1.201	0.2298	--+--------++	0.886504516	19	14.815	12	0.2517	15666	-1.201	0.2296	--+--+-+------++	0.720895034	15324	-1.185	0.236	--+--+--------++	0.857512165
cg18800042	37	5	141238690	14419	0.981	0.3267	++++-+---+--+	0.849336402	17.9	14.617	12	0.2631	14175	0.426	0.6701	++++-+---+--+	0.945247344	32.3	17.738	12	0.1239	15651	1.332	0.1829	+++++++-+---+--+	0.696769602	15309	0.48	0.6314	+-+++++-+---+--+	0.922509811
cg19611418	37	2	131851282	14434	-0.981	0.3267	-----+-+++-+-	0.849336402	0	8.358	12	0.7566	14190	-0.987	0.3238	-----+-+++-+-	0.906075868	0	6.156	12	0.908	15664	-0.627	0.5308	++------+-+++-+-	0.815169916	15322	-0.8	0.4237	++------+-+++-+-	0.896846092
cg15155199	37	11	65733992	14434	-0.981	0.3267	--++-+--+-+--	0.849336402	5.1	12.648	12	0.3951	14190	-0.865	0.3868	--++-+--+-+--	0.916282851	0	10.672	12	0.5572	15666	-0.857	0.3916	+----++-+--+-+--	0.779140545	15324	-0.822	0.4108	+----++-+--+-+--	0.894681988
cg02928029	37	8	95835313	14434	-0.981	0.3267	-----+---+--+	0.849336402	0	11.435	12	0.492	14190	-0.846	0.3978	-----+---+-++	0.917843837	0	10.599	12	0.5635	15664	-1.358	0.1744	--+-----+---+--+	0.691083071	15322	-1.161	0.2457	--+-----+---+-++	0.860555833
cg22693863	37	19	14118191	14434	0.981	0.3267	++-++-++--+++	0.849336402	0	11.533	12	0.4839	14190	0.876	0.381	++-++-++--+++	0.915083947	24.6	15.909	12	0.1955	15664	0.808	0.4189	--+++-++-++--+++	0.787060323	15322	0.569	0.5696	--+++-++-++--+++	0.916078031
cg06268875	37	18	11147385	14434	-0.981	0.3267	------+-++-+-	0.849336402	50.6	24.312	12	0.01844	14190	-0.212	0.8321	------+-++-+-	0.956885963	60.6	30.422	12	0.002411	15666	-1.158	0.2468	---------+-++-+-	0.728513232	15324	-0.445	0.6566	---------+-++-+-	0.925162004
cg14303017	37	9	139428880	14434	0.981	0.3267	-++-+-++--+++	0.849336402	46.3	22.365	12	0.03363	14190	0.968	0.3332	-++-+-++--+++	0.907532225	40	20.009	12	0.06691	15666	0.881	0.3784	-+--++-+-++--+++	0.775507109	15324	0.778	0.4367	-+--++-+-++--+++	0.899127085
cg09135343	37	12	68041428	14425	-0.981	0.3267	-+++-++------	0.849336402	0	8.42	12	0.7515	14181	-0.098	0.9221	-+++-++----+-	0.961210388	0	8.999	12	0.703	15655	-0.726	0.4676	+-+-+++-++------	0.800087591	15313	0.29	0.7721	+++-+++-++----+-	0.935453136
cg27026673	37	2	39664343	14055	-0.981	0.3267	+-+++------?-	0.849336402	11	12.361	11	0.3372	13811	-1.27	0.2041	+--++------?-	0.879419708	38	17.738	11	0.08787	15287	-0.907	0.3643	-+++-+++------?-	0.771810456	14945	-1.24	0.2148	-+++--++------?-	0.850494584
cg04303908	37	2	241525392	14433	-0.981	0.3267	-----+-+---++	0.849336402	0	9.68	12	0.644	14189	-0.632	0.5274	-+---+-++--++	0.930268239	0	6.476	12	0.8902	15664	-1.415	0.1569	--+-----+-+---++	0.679907335	15322	-1.223	0.2213	--+-+---+-++--++	0.852700019
cg05143420	37	14	64926333	14433	-0.981	0.3267	--+-----+++--	0.849336402	20.7	15.136	12	0.2341	14189	-0.811	0.4173	--+-----+++--	0.919295191	29.8	17.099	12	0.1459	15665	-1.462	0.1437	--+--+-----+++--	0.671278047	15323	-1.373	0.1698	--+--+-----+++--	0.833240046
cg05194481	37	10	403383	14427	0.981	0.3267	+++++++++--+-	0.849336402	0	11.273	12	0.5056	14183	0.936	0.3491	+++++++++--+-	0.910031022	12.7	13.747	12	0.3171	15659	1.241	0.2148	+-++++++++++--+-	0.713544345	15317	0.978	0.3282	+-++++++++++--+-	0.880386285
cg06891074	37	1	151319801	9633	-0.981	0.3267	--?-++-++--+?	0.849336402	0	8.631	10	0.5675	9592	-0.82	0.4121	--?-++-++--+?	0.91902315	0	9.427	10	0.4921	10865	-1.516	0.1295	-+---?-++-++--+?	0.661222878	10726	-0.974	0.3303	-+---?-++-++--+?	0.880702596
cg04929428	37	12	46124298	14432	0.981	0.3267	+--++-+++---+	0.849336402	19.8	14.969	12	0.2432	14188	1.503	0.1328	+-+++-+++---+	0.853680931	25.1	16.025	12	0.1901	15664	0.581	0.5611	--++--++-+++---+	0.821676582	15322	1.363	0.1729	--++-+++-+++---+	0.83384676
cg18753424	37	3	43026757	14432	-0.981	0.3267	+++--++---++-	0.849336402	46.1	22.248	12	0.03483	14188	-1.101	0.2709	+++--++---++-	0.89568184	52.8	25.426	12	0.01293	15663	-0.912	0.3619	+--+++--++---++-	0.770756471	15321	-1.006	0.3145	+--+++--++---++-	0.87773812
cg24895258	37	7	156792645	14423	-0.981	0.3267	-+-+-----++--	0.849336402	6.8	12.872	12	0.3784	14179	-0.589	0.5559	-+++-----++--	0.933833755	10	13.328	12	0.3457	15655	-1.063	0.288	+---+-+-----++--	0.746082982	15313	-0.475	0.6349	++--+++-----++--	0.923041
cg27316956	37	6	152958899	14434	-0.981	0.3267	---+--+-++++-	0.849336402	54.7	26.471	12	0.0092	14190	-0.745	0.4563	---++-+-++++-	0.923624191	57.2	28.053	12	0.005433	15666	-0.914	0.3605	-+----+--+-++++-	0.770314142	15324	-0.582	0.5603	-+----++-+-++++-	0.9150286
cg05158096	37	1	204041017	14434	0.981	0.3267	++++-++--++++	0.849336402	0	6.441	12	0.8922	14190	1.14	0.2545	++++-++--++-+	0.891540544	0	7.743	12	0.8049	15665	1.017	0.3089	++-++++-++--++++	0.753750685	15323	1.053	0.2923	++-++++-++--++-+	0.872725513
cg01379480	37	6	31697788	14434	-0.981	0.3268	---+++-----+-	0.849366663	0	8.975	12	0.7051	14190	-0.796	0.4263	---+++-----+-	0.920594147	0	7.1	12	0.8509	15665	-1.297	0.1948	--+---+++-----+-	0.704207491	15323	-0.985	0.3245	--+---+++-----+-	0.879561349
cg21182416	37	8	86065151	14433	0.981	0.3268	-+-++++++-+++	0.849366663	26.3	16.28	12	0.1788	14189	0.858	0.3911	-++++++++-+++	0.916928916	14.2	13.987	12	0.3016	15664	0.955	0.3396	--+-+-++++++-+++	0.763683808	15322	0.706	0.4799	--+-++++++++-+++	0.906171169
cg04445531	37	11	1492684	14434	0.98	0.3268	+++-++-++-+-+	0.849366663	0	9.617	12	0.6495	14190	0.843	0.399	+++-++-++-+-+	0.918019513	0	11.278	12	0.5053	15666	1.348	0.1776	++-+++-++-++-+-+	0.693099461	15324	0.984	0.325	++-+++-++-++-+-+	0.879710589
cg15972506	37	3	11079298	13372	0.98	0.3268	+---++++++??+	0.849366663	0	7.437	10	0.6837	13128	0.986	0.3239	+---++++++??+	0.906109202	0	7.45	10	0.6824	14604	0.479	0.6316	---+---++++++??+	0.835258099	14262	0.601	0.5481	---+---++++++??+	0.91402445
cg17054060	37	5	3606081	14432	0.98	0.3268	+++-----+--++	0.849366663	36.8	18.983	12	0.08894	14188	1.126	0.2602	++------+--++	0.893149087	49.5	23.762	12	0.02191	15664	1.688	0.09134	++-+++-----+--++	0.627648397	15322	1.763	0.07798	++-++------+--++	0.787053766
cg25198113	37	1	5743886	14432	0.981	0.3268	++-+-++---+-+	0.849366663	32.2	17.711	12	0.1247	14188	0.643	0.5201	++-+-++---+-+	0.929945153	27.1	16.451	12	0.1715	15664	0.59	0.555	---++-+-++---+-+	0.820314887	15322	0.143	0.8864	---++-+-++---+-+	0.944684454
cg20383794	37	11	2445271	14431	-0.981	0.3268	------+-+-+-+	0.849366663	1.2	12.15	12	0.4337	14187	-0.472	0.6369	--+---+-+-+-+	0.942578322	0	10.414	12	0.5797	15662	-0.86	0.3899	-+-------+-+-+-+	0.778584965	15320	-0.51	0.6099	-+---+---+-+-+-+	0.920547468
cg18664508	37	3	169487465	14430	0.981	0.3268	-+-+-+++++--+	0.849366663	0	8.159	12	0.7726	14186	1.149	0.2506	-+-+-+++-+--+	0.891344196	0	7.9	12	0.7929	15662	0.936	0.3491	-+--+-+-+++++--+	0.766804193	15320	1.372	0.1702	++--+-+-+++-+--+	0.833439918
cg12513880	37	12	115136298	14431	-0.981	0.3268	+---+++-+----	0.849366663	0	7.738	12	0.8053	14187	-0.877	0.3804	+---++--+----	0.914898081	0	7.747	12	0.8046	15663	-1.275	0.2023	-+-+---+++-+----	0.707525121	15321	-1.073	0.2831	-+-+---++--+----	0.870489532
cg08390901	37	2	109747264	14434	0.981	0.3268	--+---+-+++++	0.849366663	0	8.426	12	0.7511	14190	0.675	0.4997	--+---+-+++++	0.927748246	0	7.618	12	0.8142	15666	0.881	0.3783	-++--+---+-+++++	0.775431629	15324	0.387	0.699	-----+---+-+++++	0.928981669
cg26955835	37	4	107957072	14433	-0.981	0.3268	--+-++-+++---	0.849366663	29.5	17.03	12	0.1485	14189	-1.061	0.2889	--+-++-+++---	0.900030968	35.1	18.502	12	0.1013	15665	-1.467	0.1425	+----+-++-+++---	0.669980953	15323	-1.5	0.1337	+----+-++-+++---	0.817820096
cg00751253	37	8	75233613	14430	-0.98	0.3268	----++--++--+	0.849366663	0	10.255	12	0.5936	14186	-1.066	0.2866	----++--++--+	0.899465371	0	8.545	12	0.7413	15662	-0.837	0.4028	+------++--++--+	0.782080428	15320	-0.952	0.341	+------++--++--+	0.882247735
cg10901694	37	5	145484536	14431	-0.98	0.3268	--+-+----+++-	0.849366663	0	11.525	12	0.4845	14187	-1.295	0.1954	----+----++--	0.876168608	1.1	12.128	12	0.4355	15662	-0.802	0.4223	++---+-+----+++-	0.788036773	15320	-1.264	0.2064	++-----+----++--	0.846992406
cg12658897	37	11	60918586	14433	0.981	0.3268	--++++++--++-	0.849366663	27.3	16.517	12	0.1687	14189	0.963	0.3357	--++++++--++-	0.907847222	35.8	18.7	12	0.09602	15665	0.924	0.3554	--+--++++++--++-	0.768644221	15323	0.786	0.432	--+--++++++--++-	0.898030387
cg05874655	37	5	40798723	14433	-0.981	0.3268	+-+++-+------	0.849366663	0	9.824	12	0.6314	14189	-0.674	0.5006	+-+++-+-----+	0.927812247	0	7.459	12	0.8258	15664	-1.53	0.126	-+-+-+++-+------	0.658501825	15322	-1.07	0.2845	-+-+-+++-+-----+	0.870934066
cg02685016	37	6	17282333	14433	-0.981	0.3268	---++---++-+-	0.849366663	7.6	12.992	12	0.3696	14189	-1.403	0.1605	---+++--+--+-	0.863497218	0	11.596	12	0.4786	15663	-1.07	0.2846	--+---++---++-+-	0.744481372	15321	-1.276	0.2021	--+---+++--+--+-	0.845861006
cg07589202	37	2	10081532	14431	-0.981	0.3268	--++-+---++--	0.849366663	2.3	12.278	12	0.4236	14187	-0.912	0.362	---+-++--++--	0.911589087	23.9	15.773	12	0.2019	15663	-0.511	0.6092	+++--++-+---++--	0.831146242	15321	-0.765	0.4442	-++---+-++--++--	0.900377361
cg05070273	37	3	48310897	14053	0.981	0.3268	+++++-++---?+	0.849366663	0	6.348	11	0.8491	13809	0.988	0.323	-++++-++-+-?+	0.905840201	0	5.008	11	0.9308	15285	1.106	0.2689	++-+++++-++---?+	0.737907162	14943	0.894	0.3713	----++++-++-+-?+	0.888719077
cg11014109	37	11	78286207	9809	-0.981	0.3268	+-++---+-+-+?	0.849366663	0	9.549	11	0.5713	9753	-0.882	0.378	+-++---+-+-+?	0.914596548	0	9.097	11	0.6129	11040	-1.371	0.1705	---+-++---+-+-+?	0.688874487	10886	-1.059	0.2895	+--+-++---+-+-+?	0.871843714
cg16533510	37	5	1509466	14433	0.981	0.3268	+---+-+-+++++	0.849366663	0	5.112	12	0.9541	14189	0.749	0.4538	++--+++-+-+++	0.923245225	0	3.623	12	0.9893	15664	1.077	0.2815	+-++---+-+-+++++	0.743195762	15322	0.759	0.448	+-+++--+++-+-+++	0.900875217
cg22600079	37	19	50528096	14391	-0.981	0.3268	+++--------++	0.849366663	0	7.975	12	0.7871	14147	-0.839	0.4015	+++--------++	0.918304725	0	7.621	12	0.814	15622	-1.9	0.05742	---+++--------++	0.586640293	15280	-1.832	0.0669	---+++--------++	0.778638198
cg06439889	37	6	72077399	14434	0.981	0.3268	+++-++++-+--+	0.849366663	0	5.042	12	0.9565	14190	-0.051	0.9593	+++--+++-+-+-	0.962414178	0	6.134	12	0.9092	15665	0.982	0.3259	--++++-++++-+--+	0.759780629	15323	0.111	0.912	+-++++--+++-+-+-	0.94570116
cg24360197	37	15	66662775	14433	-0.981	0.3268	+-++--++----+	0.849366663	0	7.873	12	0.795	14189	-0.763	0.4453	+--+--++---++	0.922292049	0	7.868	12	0.7954	15665	-1.591	0.1116	---+-++--++----+	0.647208482	15323	-1.244	0.2137	---+--+--++---++	0.850242813
cg07255674	37	7	28996249	9632	-0.981	0.3268	--?+++-+---+?	0.849366663	25.5	13.428	10	0.2007	9591	-1.618	0.1056	--?+-+-+---+?	0.843228246	14.6	11.707	10	0.3052	10864	-1.367	0.1715	--+--?+++-+---+?	0.689405862	10725	-1.55	0.1211	--+--?+-+-+---+?	0.811138935
cg09132460	37	12	53275995	13175	-0.98	0.3268	---?+++-?---+	0.849366663	19.1	12.358	10	0.2618	12931	-0.954	0.34	---?+-+-?---+	0.908661897	31	14.497	10	0.1515	13600	-1.086	0.2777	?-----?+++-?---+	0.741388228	13346	-1.103	0.2701	?-----?+-+-?---+	0.866938676
cg24213433	37	2	37061797	14434	-0.981	0.3268	+--+--++-+---	0.849366663	0	11.99	12	0.4465	14190	-0.809	0.4185	+-++--+--+---	0.919651053	6	12.766	12	0.3863	15666	-0.763	0.4453	++++--+--++-+---	0.794393564	15324	-0.553	0.5805	++++-++--+--+---	0.917331326
cg08244934	37	2	207584565	14433	0.981	0.3268	+-+++-+++-+--	0.849366663	37.4	19.178	12	0.08432	14189	0.97	0.332	+--++-+++-+--	0.907408497	45.3	21.958	12	0.03799	15663	0.941	0.3468	-+++-+++-+++-+--	0.766001268	15321	0.7	0.484	--++--++-+++-+--	0.906570832
cg12837057	37	6	150185488	14421	0.98	0.3268	+-++-+--++-++	0.849366663	0	7.862	12	0.7958	14177	0.876	0.3808	+-++++---+-++	0.915075617	0	5.067	12	0.9557	15652	0.581	0.561	+--+-++-+--++-++	0.821654301	15311	0.512	0.6087	---+-++++---+-++	0.920388322
cg13418964	37	9	124753187	14434	0.98	0.3268	+-+-++---++-+	0.849366663	4.6	12.585	12	0.3999	14190	1.034	0.301	+-+-++---++-+	0.902234485	0	9.224	12	0.6837	15665	1.117	0.2641	++-+-+-++---++-+	0.735621717	15323	1.013	0.3111	+--+-+-++---++-+	0.87702722
cg24205332	37	11	130298700	14434	-0.981	0.3268	++----++-+---	0.849366663	13.3	13.835	12	0.3114	14190	-0.948	0.3432	++----++-+---	0.908749617	15.2	14.152	12	0.2911	15666	-1.576	0.1149	--+++----++-+---	0.650062054	15324	-1.322	0.186	--+++----++-+---	0.839982543
cg25960785	37	19	49113854	14430	0.981	0.3268	-+++-+++++--+	0.849366663	0	7.181	12	0.8454	14186	0.791	0.4291	-+++-+++-+---	0.920803809	0	7.625	12	0.8137	15662	1.039	0.2986	+++-+++-+++++--+	0.750359811	15320	0.741	0.4584	+-+-+++-+++-+---	0.902594535
cg16990280	37	1	1674679	12804	-0.981	0.3268	----?-++--+-+	0.849366663	50.8	22.356	11	0.02175	12588	-0.898	0.3691	----?-++--+-+	0.913070658	52	22.902	11	0.01824	13230	-0.965	0.3345	?-+----?-++--+-+	0.76201007	13004	-1.009	0.313	?-+----?-++--+-+	0.877447225
cg20106776	37	3	181428563	14429	0.981	0.3268	-+++++++--+-+	0.849366663	0	10.661	12	0.5582	14185	0.904	0.3661	-+++++++--+-+	0.912582187	0	11.597	12	0.4786	15661	0.751	0.4527	--+-+++++++--+-+	0.796090902	15319	0.685	0.4933	--+-+++++++--+-+	0.907874033
cg21774377	37	6	34760070	14431	0.981	0.3268	-+-+++--+---+	0.849366663	0	9.795	12	0.634	14187	0.849	0.3958	-+-+++--+--++	0.91754	0	8.942	12	0.7079	15663	0.63	0.5287	--+-+-+++--+---+	0.814553688	15321	0.723	0.47	--+-+-+++--+--++	0.904450743
cg13683534	37	9	139221076	14432	0.981	0.3268	-+--++-+--+++	0.849366663	0	7.616	12	0.8144	14188	0.68	0.4965	-+--++-+--+++	0.92752699	0	11.002	12	0.5287	15664	0.746	0.456	----+--++-+--+++	0.796837083	15322	0.556	0.5784	----+--++-+--+++	0.917152421
cg25749212	37	6	32938950	13747	-0.981	0.3268	----+--+-+?++	0.849366663	29.3	15.557	11	0.1584	13503	-1.102	0.2706	----+--+-+?-+	0.89561261	27.5	15.165	11	0.175	14977	-0.767	0.443	+------+--+-+?++	0.793754976	14635	-0.751	0.4528	++-----+--+-+?-+	0.901826019
cg05026102	37	10	45869715	13751	-0.981	0.3268	---++----+?+-	0.849366663	0	9.202	11	0.6032	13507	-1.19	0.234	---+-----+?+-	0.887947425	0	8.736	11	0.6463	14983	-0.777	0.4374	--+---++----+?+-	0.792017802	14641	-0.846	0.3978	-++---+-----+?+-	0.892789527
cg02391633	37	16	24810109	14431	0.981	0.3268	-++++--+-++-+	0.849366663	0.4	12.046	12	0.442	14187	0.639	0.5226	-++++--+-++--	0.929992741	10.1	13.353	12	0.3439	15663	1.413	0.1575	+++-++++--+-++-+	0.680297928	15321	0.858	0.3908	+++-++++--+-++--	0.891493938
cg01169738	37	21	44394280	9627	-0.981	0.3268	-+?--+---+--?	0.849366663	7	10.748	10	0.3775	9586	-0.667	0.505	-+?-++---+--?	0.928481942	19.4	12.404	10	0.2589	10859	-0.486	0.6266	+++-+?--+---+--?	0.834281009	10720	-0.164	0.8701	+++-+?-++---+--?	0.943691542
cg14511698	37	14	60976898	14431	0.98	0.3269	+++--+-++--++	0.849366663	0	11.32	12	0.5017	14187	0.598	0.5496	+++--+-++--++	0.932938927	0	11.443	12	0.4914	15663	1.026	0.305	++-+++--+-++--++	0.752380269	15321	0.739	0.4597	++-+++--+-++--++	0.902722429
cg14549093	37	15	28356567	14429	0.98	0.3269	+-+++-++-+++-	0.849366663	0	3.503	12	0.9908	14186	0.767	0.4428	+-+++-++-+++-	0.922100961	0	3.818	12	0.9865	15659	1.241	0.2148	++++-+++-++-+++-	0.713544345	15318	0.871	0.3836	++++-+++-++-+++-	0.890214939
cg12964657	37	4	3252413	14432	-0.98	0.3269	--+--+-+-++--	0.849366663	0	8.72	12	0.7266	14188	-1.058	0.2901	--+--+-+-++--	0.90031539	10.3	13.383	12	0.3418	15664	-0.546	0.5847	+++--+--+-+-++--	0.826577067	15322	-0.792	0.4285	+++--+--+-+-++--	0.897459182
cg11463612	37	2	173292636	14429	-0.98	0.3269	-+-+---+-+-+-	0.849366663	0	11.969	12	0.4482	14186	-0.707	0.4797	-+-++--+-+-+-	0.925884442	0	11.245	12	0.5081	15661	-0.843	0.3993	++--+-+---+-+-+-	0.781191082	15320	-0.568	0.5697	++--+-++--+-+-+-	0.916097887
cg05278307	37	11	117300892	14434	-0.98	0.3269	++---+----+-+	0.849366663	0	11.077	12	0.5223	14190	-1.017	0.309	++-+-+----+-+	0.903886164	15.1	14.138	12	0.292	15665	-0.854	0.3933	+--++---+----+-+	0.779637544	15323	-0.878	0.3799	+--++-+-+----+-+	0.889979516
cg08778851	37	17	29888936	14052	-0.98	0.3269	+---+--+---?-	0.849366663	0	5.011	11	0.9306	13808	-1.263	0.2067	+-+-+--+---?-	0.880148377	0	5.771	11	0.8882	15284	-0.675	0.4995	++++---+--+---?-	0.808068686	14942	-1.036	0.3004	++++-+-+--+---?-	0.87442348
cg09765014	37	16	1484743	14432	0.98	0.3269	+-+++---+++-+	0.849366663	0	10.548	12	0.568	14188	1.072	0.2838	+-+++---+++-+	0.898855104	0	9.193	12	0.6863	15663	1.166	0.2434	++-+-+++---+++-+	0.726542827	15321	1.314	0.1887	++-+-+++---+++-+	0.841100261
cg22498099	37	15	78857571	14423	-0.98	0.3269	+----++--+++-	0.849366663	0	9.134	12	0.6914	14179	-1.072	0.2836	+--+-++--++--	0.898853987	0	10.296	12	0.59	15654	-1.506	0.1321	---+----++--+++-	0.663743033	15312	-1.569	0.1168	---+--+-++--++--	0.808944277
cg07080785	37	15	31737459	13824	-0.98	0.3269	-+--+?----+?-	0.849366663	0	5.437	10	0.8601	13580	-0.86	0.3897	-+--+?----+?-	0.916608029	0	8.033	10	0.6256	15054	-1.161	0.2458	--+-+--+?----+?-	0.728035723	14712	-0.985	0.3246	--+-+--+?----+?-	0.879591229
cg23548885	37	2	47150	14434	-0.98	0.3269	+---+--+----+	0.849366663	0	7.088	12	0.8518	14190	-1.069	0.2849	+---++-+-----	0.898996871	0	5.912	12	0.9204	15666	-0.892	0.3722	-+-+---+--+----+	0.773812115	15324	-0.794	0.427	-+-+---++-+-----	0.89734102
cg18879389	37	21	43771120	14430	-0.98	0.3269	--+-+----++--	0.849366663	20.7	15.136	12	0.2341	14186	-1	0.3174	--+-+---++++-	0.905156577	0	10.68	12	0.5565	15662	-0.786	0.432	++---+-+----++--	0.79076667	15320	-0.79	0.4296	++---+-+---++++-	0.897718174
cg02612045	37	5	80529943	12427	0.98	0.3269	+--+?-+++++?+	0.849366663	0	4.804	10	0.9039	12211	0.967	0.3334	+-++?-+++++?+	0.907532225	0	3.379	10	0.9711	13659	1.282	0.1998	++++--+?-+++++?+	0.706647037	13345	1.08	0.2803	+-++-++?-+++++?+	0.869349817
cg09684338	37	1	32740402	14434	0.98	0.3269	+---+-+++--+-	0.849366663	29.6	17.056	12	0.1475	14190	1.354	0.1756	+---+-+++--+-	0.869111627	41.5	20.512	12	0.058	15666	0.643	0.5201	-+++---+-+++--+-	0.812987246	15324	0.839	0.4017	-+++---+-+++--+-	0.893398938
cg07226755	37	10	131989161	14433	0.98	0.3269	--+---++-+-++	0.849366663	28.5	16.791	12	0.1576	14189	0.518	0.6042	------++++-++	0.939783287	6.7	12.86	12	0.3793	15665	1.007	0.3138	--+--+---++-+-++	0.755593866	15323	0.752	0.4519	-++------++++-++	0.90171047
cg03188000	37	12	68634913	14043	0.98	0.3269	+--+++++-+-?-	0.849366663	32.5	16.298	11	0.1304	13799	0.237	0.8128	+-+++++--+-?-	0.955499446	31.2	15.996	11	0.1413	15275	0.49	0.6244	---+--+++++-+-?-	0.833887385	14933	-0.413	0.6795	---+-+++++--+-?-	0.927047882
cg06790326	37	1	36620870	9633	-0.98	0.3269	+-?----++---?	0.849366663	33.2	14.96	10	0.1335	9592	-0.438	0.6616	+-?-+--+---+?	0.944539306	32.5	14.811	10	0.1391	10865	-0.692	0.4889	-+++-?----++---?	0.805541493	10726	-0.144	0.8854	-+++-?-+--+---+?	0.944659246
cg16589486	37	1	101748547	9632	0.98	0.3269	++?+-++++++-?	0.849366663	0	5.383	10	0.8642	9591	1.022	0.3069	++?+-+++-++-?	0.903566223	0	4.611	10	0.9156	10864	1.406	0.1598	++-++?+-++++++-?	0.682388705	10725	1.503	0.1328	++-++?+-+++-++-?	0.817054539
cg19921286	37	2	201118305	14434	0.98	0.3269	-+---++++++-+	0.849366663	0	3.655	12	0.9889	14190	1.053	0.2923	++--+++++++-+	0.900659231	0	3.861	12	0.9858	15665	1.024	0.3058	+++-+---++++++-+	0.752619451	15323	1.024	0.3059	+-+++--+++++++-+	0.875970162
cg09812990	37	16	55367838	14057	-0.98	0.3269	---+-+----+?+	0.849366663	51.7	22.758	11	0.01912	13813	-1.328	0.184	---+-+----+?+	0.872711565	59.1	26.905	11	0.004749	15289	-0.496	0.6201	++----+-+----+?+	0.832981071	14947	-0.89	0.3734	++----+-+----+?+	0.889027826
cg00064840	37	7	4784485	14433	-0.98	0.3269	+--+---+++---	0.849366663	0	6.56	12	0.8853	14189	-1.532	0.1254	+------+++---	0.851000042	0	5.922	12	0.92	15664	-1.283	0.1995	---+--+---+++---	0.706536815	15322	-1.485	0.1374	++-+------+++---	0.819593324
cg19768898	37	19	56153481	14431	0.98	0.3269	++-+-++-++-++	0.849366663	0	10.341	12	0.5861	14187	0.811	0.4174	+++--++-++-+-	0.919353936	0	11.863	12	0.4568	15663	1.063	0.2878	+-+++-+-++-++-++	0.745937433	15321	0.813	0.4164	+-++++--++-++-+-	0.895374026
cg23026554	37	10	42862978	14434	0.98	0.3269	+++++-+-++-+-	0.849366663	0	7.992	12	0.7858	14190	1.333	0.1824	+++++-+--+-+-	0.872508476	0	7.966	12	0.7877	15666	0.923	0.3561	-+-+++++-+-++-+-	0.768902785	15324	1.264	0.2063	-+-+++++-+--+-+-	0.846992406
cg27473355	37	16	28915234	14434	-0.98	0.3269	----+--+--+++	0.849366663	21.3	15.256	12	0.2277	14190	-0.659	0.5097	---++--+--+++	0.928523026	30	17.147	12	0.1441	15665	-0.597	0.5506	++-----+--+--+++	0.819312971	15323	-0.448	0.6543	++----++--+--+++	0.924945195
cg19852058	37	3	105293613	14053	0.98	0.3269	+-++--+--++?+	0.849366663	0	8.661	11	0.6532	13809	1.014	0.3105	+--+--+--++?+	0.904249432	0	7.448	11	0.7617	15089	1.068	0.2855	+?-+-++--+--++?+	0.744862112	14757	0.901	0.3675	-?-+--+--+--++?+	0.887970929
cg07681084	37	7	156685826	14390	0.98	0.3269	+++++++--+-++	0.849366663	0	8.518	12	0.7434	14146	1.1	0.2715	++-++++-++-+-	0.89584037	0	8.189	12	0.7702	15622	0.392	0.6954	---+++++++--+-++	0.84612158	15280	0.565	0.5719	---++-++++-++-+-	0.916463397
cg14981637	37	1	95287127	14433	-0.98	0.3269	-+------+++--	0.849366663	0	10.589	12	0.5644	14189	-1.054	0.2917	-+-------++--	0.900588192	0	7.059	12	0.8537	15665	-0.682	0.4954	+++-+------+++--	0.806966066	15323	-0.726	0.468	+++-+-------++--	0.90415113
cg25044834	37	11	68177524	13374	0.98	0.3269	+++-++-+--??+	0.849366663	22.3	12.862	10	0.2315	13130	0.77	0.4412	+++-++-+--??+	0.921908804	0	9.1	10	0.5226	14605	1.126	0.2602	++-+++-++-+--??+	0.733946134	14263	0.804	0.4212	++-+++-++-+--??+	0.896140917
cg02453726	37	5	141339766	14434	0.98	0.3269	+++++-+-+-+--	0.849366663	0	10.881	12	0.5392	14190	0.623	0.533	+++++-+-+-+--	0.931191192	0	8.403	12	0.7529	15666	0.866	0.3863	--++++++-+-+-+--	0.777727715	15324	0.393	0.6944	--++++++-+-+-+--	0.928610864
cg00343633	37	11	105481306	14410	-0.98	0.3269	--++---+---+-	0.849366663	32.6	17.793	12	0.1221	14166	-1.106	0.2687	--++---+---+-	0.894956465	29.7	17.076	12	0.1468	15642	-1.013	0.3109	+----++---+---+-	0.754605852	15300	-1.206	0.228	+----++---+---+-	0.855077968
cg12245236	37	17	10075025	14428	0.98	0.3269	+--+++++--++-	0.849366663	0	10.453	12	0.5762	14184	0.681	0.4956	+-++++++--+--	0.927445892	0	6.97	12	0.8596	15660	0.729	0.466	+--+--+++++--++-	0.79948235	15318	0.555	0.5789	+--+-++++++--+--	0.917152421
cg06496803	37	4	6940915	14431	0.98	0.3269	++--++++-++-+	0.849366663	0	9.671	12	0.6448	14188	0.076	0.9394	++--++++--+-+	0.961828889	34.8	18.392	12	0.1043	15663	0.734	0.463	---++--++++-++-+	0.798583935	15322	-0.019	0.985	-+-++--++++--+-+	0.949596114
cg19247551	37	21	47878552	14431	-0.98	0.3269	-----++----++	0.849366663	42.9	21.024	12	0.05004	14187	-0.667	0.505	----+++----++	0.928481942	32.7	17.822	12	0.1212	15662	-0.882	0.3777	+-+-----++----++	0.775250341	15320	-0.612	0.5403	--+----+++----++	0.912847146
cg13911052	37	2	176978909	14434	0.98	0.3269	+++-++--++-++	0.849366663	0	11.579	12	0.48	14190	1.254	0.2099	+++-++--++-++	0.8814252	0	11.045	12	0.5251	15666	1.251	0.2108	++-+++-++--++-++	0.71150783	15324	1.573	0.1158	++-+++-++--++-++	0.808222021
cg02034822	37	16	20996602	14434	0.98	0.3269	++-+----+++++	0.849366663	0	8.646	12	0.7329	14190	0.879	0.3792	++-+----+++++	0.914715517	0	8.258	12	0.7647	15666	1.417	0.1566	+++++-+----+++++	0.679622973	15324	1.327	0.1845	+-+++-+----+++++	0.839363791
cg03626668	37	11	66676568	14419	-0.98	0.3269	++-------++--	0.849366663	44	21.424	12	0.0445	14175	-1.116	0.2646	+++------++--	0.894348058	47.3	22.766	12	0.02978	15649	-0.707	0.4796	++-++-------++--	0.803006039	15307	-1.098	0.2724	+--+++------++--	0.867505909
cg09197761	37	15	57026315	14057	0.98	0.3269	--+-++++--+?+	0.849366663	12.5	12.569	11	0.3224	13813	1.239	0.2153	--+-++++--+?+	0.882692873	31.4	16.024	11	0.1403	15289	0.882	0.3778	-++--+-++++--+?+	0.77526979	14947	1.103	0.2698	-++--+-++++--+?+	0.866877586
cg11328403	37	17	16120890	14428	0.98	0.3269	++-+++-+-+-+-	0.849366663	41	20.341	12	0.06091	14184	1.019	0.3081	++-+++-+-+-+-	0.903801362	36.9	19.016	12	0.08815	15660	0.773	0.4395	+--++-+++-+-+-+-	0.792729346	15318	0.839	0.4013	++-++-+++-+-+-+-	0.893344716
cg01296694	37	12	125441342	14422	0.98	0.3269	+--++-+++-+-+	0.849366663	0	5.027	12	0.9571	14178	0.659	0.5096	+--++-+++++-+	0.928505291	0	5.834	12	0.9242	15654	0.603	0.5463	---+--++-+++-+-+	0.81833737	15312	0.367	0.7136	+--+--++-+++++-+	0.930534982
cg06612215	37	3	54154869	14434	0.98	0.3269	++---+-+++-++	0.849366663	30	17.152	12	0.144	14190	1.044	0.2963	++---+-+++-++	0.901493551	29.8	17.106	12	0.1457	15666	0.687	0.4922	-++++---+-+++-++	0.806135864	15324	0.739	0.4599	-++++---+-+++-++	0.902749388
cg08737836	37	5	146832257	13685	-0.98	0.3269	--+-+--+?----	0.849366663	0	4.631	11	0.9477	13441	-0.746	0.4559	--+-+--+?----	0.923606558	0	6.13	11	0.8646	14917	-1.393	0.1637	-----+-+--+?----	0.685248465	14575	-1.002	0.3165	+----+-+--+?----	0.877996766
cg07576604	37	8	131417822	14433	-0.98	0.3269	----+-+---+-+	0.849366663	28.8	16.849	12	0.1554	14189	-1.115	0.265	----+-++----+	0.894411455	29.6	17.044	12	0.148	15664	-1.437	0.1507	--+----+-+---+-+	0.675561205	15322	-1.769	0.07682	--+----+-++----+	0.786699342
cg19881880	37	17	47958146	14429	-0.98	0.3269	---++--++----	0.849366663	13.3	13.837	12	0.3113	14185	-1.079	0.2807	--+++--++----	0.898672401	0	11.132	12	0.5177	15660	-1.521	0.1283	------++--++----	0.660231994	15318	-1.287	0.198	+----+++--++----	0.844650241
cg04866639	37	15	41165181	14434	0.98	0.327	++-+-+---++-+	0.849366663	0	4.473	12	0.9733	14190	0.85	0.3954	++++-+-+-++-+	0.917491358	0	4.209	12	0.9794	15666	0.979	0.3274	--+++-+-+---++-+	0.760082565	15324	0.581	0.5615	--+++++-+-+-++-+	0.915268415
cg06513974	37	1	117906338	9630	-0.98	0.327	++?--+------?	0.849366663	63.6	27.474	10	0.00219	9589	-0.681	0.4957	++?--++-----?	0.927445892	63.6	27.46	10	0.002201	10862	-0.895	0.3706	-++++?--+------?	0.773301559	10723	-0.452	0.6513	+++++?--++-----?	0.924732477
cg07659893	37	17	61819838	14434	-0.98	0.327	-+--+-++---+-	0.849366663	0	11.066	12	0.5233	14190	-1.414	0.1573	-+--+-++---+-	0.861970465	24.4	15.869	12	0.1973	15666	-0.774	0.4391	+++-+--+-++---+-	0.792576432	15324	-1.102	0.2703	+++-+--+-++---+-	0.866938676
cg09178529	37	1	16174350	14429	-0.98	0.327	-------+-+-++	0.849366663	0	6.201	12	0.9056	14185	-0.64	0.5224	---------+-++	0.929992741	0	5.143	12	0.953	15661	-1.247	0.2126	----------+-+-++	0.712509133	15319	-0.869	0.3848	------------+-++	0.890433911
cg05049329	37	1	226924846	13369	0.98	0.327	--+-+++-+-??+	0.849366663	52.9	21.241	10	0.01947	13125	1.092	0.275	+-+-+++-+-??+	0.896868328	58.5	24.075	10	0.007403	14601	0.167	0.8671	-----+-+++-+-??+	0.869876226	14259	0.42	0.6748	---+-+-+++-+-??+	0.926729961
cg13655563	37	17	1132368	14434	0.98	0.327	+-+-+++-+---+	0.849366663	0	6.698	12	0.8769	14190	1.343	0.1794	+++-+++-+---+	0.870741856	0	8.702	12	0.7282	15666	0.744	0.457	--++-+-+++-+---+	0.79709429	15324	1.178	0.2387	--++++-+++-+---+	0.858308454
cg24843717	37	11	119352283	14433	-0.98	0.327	+-+--+---+-+-	0.849366663	0	8.485	12	0.7462	14189	-0.713	0.4758	+-+--+-----+-	0.925153864	0	9.782	12	0.635	15665	-0.781	0.4349	+-++-+--+---+-+-	0.791417394	15323	-0.337	0.736	+-++-+--+-----+-	0.932516545
cg22626659	37	3	52334181	14423	0.98	0.327	--+++--+--+++	0.849366663	14.9	14.103	12	0.2942	14180	0.866	0.3863	---++--+--+++	0.916104578	35	18.458	12	0.1025	15655	0.82	0.4122	-+---+++--+--+++	0.785439047	15314	0.845	0.3979	-+----++--+--+++	0.892807841
cg14544684	37	18	76267386	14432	-0.98	0.327	-+----++--++-	0.849366663	21	15.182	12	0.2316	14188	-0.627	0.5307	-+++--++--++-	0.930878272	0	10.944	12	0.5337	15664	-1.207	0.2275	-+--+----++--++-	0.720004402	15322	-1.049	0.2941	----+++--++--++-	0.873294708
cg03752741	37	15	84168459	14051	0.98	0.327	+-+---+-++-?+	0.849366663	0	10.905	11	0.4512	13807	1.193	0.2329	+-----+--++?+	0.887362042	0	10.852	11	0.4558	15281	1.361	0.1736	++-+-+---+-++-?+	0.690588137	14939	1.471	0.1414	++-+-----+--++?+	0.821027251
cg17805599	37	19	1619171	14433	0.98	0.327	++-+-+-++-+++	0.849366663	0	10.835	12	0.5431	14189	1.223	0.2212	++-+---++-+-+	0.884320439	5.7	12.722	12	0.3895	14858	0.817	0.414	?--++-+-+-++-+++	0.785835938	14604	0.98	0.327	?--++-+---++-+-+	0.880153683
cg01906197	37	14	23067002	13374	-0.98	0.327	-----+-++-??-	0.849366663	0	4.275	10	0.9341	13130	-0.993	0.3209	-----+-++-??-	0.905484586	0	4.132	10	0.9412	14606	-1.325	0.185	--+-----+-++-??-	0.697810856	14264	-1.147	0.2514	--+-----+-++-??-	0.862206968
cg20825110	37	1	33854504	14407	0.98	0.327	++++++-+-++-+	0.849366663	0	6.501	12	0.8887	14163	1.115	0.265	++-+++++-++-+	0.894411455	0	9.157	12	0.6894	15637	1.047	0.2949	++-++++++-+-++-+	0.748550244	15295	1.023	0.3064	++-++-+++++-++-+	0.876036193
cg11086421	37	5	140750160	14433	-0.98	0.327	--+-++-+-+-+-	0.849366663	25.3	16.067	12	0.1882	14189	-0.929	0.3528	--+-++-+-+-+-	0.910476794	44.6	21.666	12	0.04143	15665	-0.682	0.4951	++---+-++-+-+-+-	0.806869983	15323	-0.704	0.4816	++---+-++-+-+-+-	0.906396291
cg15822858	37	6	167661905	14434	-0.98	0.327	-+++--+-+-++-	0.849366663	0	10.488	12	0.5732	14190	-0.846	0.3976	--+++-+-+-++-	0.917843837	3.1	12.386	12	0.4152	14860	-0.561	0.5749	?++-+++--+-+-++-	0.82430919	14606	-0.389	0.6971	?++--+++-+-+-++-	0.928763348
cg07056967	37	11	68176220	14425	0.98	0.327	++-++++--++--	0.849366663	10.9	13.461	12	0.3365	14181	0.938	0.3484	+--++++--++--	0.909911717	21.4	15.273	12	0.2269	15655	0.966	0.3342	-+-++-++++--++--	0.761911089	15313	0.78	0.4354	-+-+--++++--++--	0.898790404
cg26423287	37	17	72244469	14434	-0.98	0.327	------+++-+--	0.849366663	9.5	13.264	12	0.3502	14190	-0.81	0.4179	-+----+++-++-	0.919480907	15.1	14.135	12	0.2922	15664	-0.539	0.5897	+++------+++-+--	0.827429205	15322	-0.516	0.6056	+++-+----+++-++-	0.920198387
cg23946286	37	7	938895	14431	-0.98	0.327	--++-+--++++-	0.849366663	0	10.874	12	0.5397	14187	-1.016	0.3096	--++-+--++++-	0.904078868	7.7	13	12	0.369	15663	-0.82	0.4125	-++--++-+--++++-	0.785446706	15321	-0.802	0.4225	+++--++-+--++++-	0.896468532
cg03649649	37	17	56408197	13684	-0.98	0.327	--+++--+?---+	0.849366663	34.3	16.735	11	0.116	13440	-1.097	0.2725	--++---+?---+	0.89604853	17.2	13.29	11	0.2748	14916	-0.929	0.3526	-++--+++--+?---+	0.768055262	14574	-1.113	0.2655	-++--++---+?---+	0.865440708
cg18806378	37	14	61655862	14433	-0.98	0.327	+--++++------	0.849366663	0	5.524	12	0.9382	14189	-0.963	0.3355	+--++++------	0.907745777	0	5.344	12	0.9455	15665	-1.069	0.285	--++--++++------	0.744649664	15323	-0.861	0.3893	+-++--++++------	0.89131234
cg07927953	37	10	134559696	14433	-0.98	0.327	-+++-++---++-	0.849366663	0	8.879	12	0.7132	14189	-0.967	0.3333	-+++-++---+--	0.907532225	0	7.723	12	0.8064	15665	-0.719	0.4722	+++-+++-++---++-	0.801238749	15323	-0.782	0.4344	+-+-+++-++---+--	0.898720072
cg04630779	37	4	1621165	13372	-0.98	0.327	---++-----??+	0.849366663	0	9.514	10	0.4841	13128	-0.783	0.4335	--+++-----??+	0.921092281	3.7	10.38	10	0.4078	14603	-0.958	0.3379	-++---++-----??+	0.76309135	14261	-0.747	0.455	-++--+++-----??+	0.901886247
cg10566592	37	1	52521781	9825	0.98	0.327	-++-++--++--?	0.849366663	0	7.162	11	0.7858	9769	0.666	0.5057	-++-++--++--?	0.928503284	0	5.568	11	0.9006	11056	0.24	0.8101	--+-++-++--++--?	0.862420759	10902	0.303	0.7617	----++-++--++--?	0.93442805
cg08234653	37	10	44223817	13374	0.98	0.327	++++--+-+-??+	0.849366663	39.1	16.41	10	0.08849	13130	1.229	0.2191	+-+++-+-+-??+	0.88377958	36.6	15.785	10	0.106	14606	0.629	0.5297	-++++++--+-+-??+	0.814775176	14264	0.943	0.3457	-+++-+++-+-+-??+	0.883443641
cg10844844	37	6	39197502	9633	-0.98	0.327	-+?-----+--+?	0.849366663	0	7.965	10	0.6322	9592	-1.076	0.2821	-+?--++-+--+?	0.898847627	0	8.503	10	0.5799	10865	-1.266	0.2056	--+-+?-----+--+?	0.708993392	10726	-0.98	0.3271	-++-+?--++-+--+?	0.880213143
cg16481046	37	5	1769630	14433	0.98	0.327	++--+++++++-+	0.849366663	0	10.62	12	0.5617	14189	0.857	0.3916	++---++++++--	0.91694368	0	5.016	12	0.9575	15665	1.247	0.2124	+-+++--+++++++-+	0.712480773	15323	1.04	0.2985	+-+++---++++++--	0.873941582
cg26206686	37	2	128469707	12427	0.98	0.327	-++-?-++-++?-	0.849366663	59	24.376	10	0.006662	12211	1.206	0.228	-++-?-++-++?-	0.886034549	47.5	19.043	10	0.03972	13658	0.737	0.4614	-+--++-?-++-++?-	0.798288194	13344	0.749	0.4536	-+--++-?-++-++?-	0.901826019
cg24885055	37	2	163175046	12805	-0.98	0.327	++-+?---+----	0.849366663	47	20.766	11	0.03588	12589	-0.78	0.4356	++-+?---+--+-	0.921563841	42.7	19.205	11	0.05752	13231	-1.271	0.2037	?--++-+?---+----	0.708157546	13005	-0.999	0.3179	?+-++-+?---+--+-	0.878196043
cg15134033	37	16	10274415	14434	-0.98	0.327	-----++-+--++	0.849366663	0	7.46	12	0.8258	14190	-0.939	0.3476	-----++-+--++	0.909871379	0	10.486	12	0.5734	15666	-1.119	0.2631	--+-----++-+--++	0.73530568	15324	-0.797	0.4256	+-+-----++-+--++	0.896981679
cg17364913	37	7	157396482	14422	0.98	0.327	+-++++--+-+++	0.849366663	14.4	14.024	12	0.2992	14178	0.65	0.5157	+-++++--+-++-	0.929446276	27.5	16.548	12	0.1674	15654	0.899	0.3688	-+++-++++--+-+++	0.772733145	15312	0.558	0.5767	-+++-++++--+-++-	0.916920574
cg03119599	37	6	5406020	14052	-0.98	0.327	-+-+--+-++-?+	0.849366663	38.3	17.817	11	0.08592	13808	-0.835	0.4038	-+-+--+-++-?+	0.918584879	38.6	17.905	11	0.08381	15281	-0.424	0.6715	++--+-+--+-++-?+	0.841954084	14939	-0.519	0.6037	++--+-+--+-++-?+	0.919941387
cg11218092	37	3	8543344	13749	0.98	0.327	++---++-++?++	0.849366663	0	10.979	11	0.445	13505	1.156	0.2476	++---++-++?++	0.890926112	0	9.6	11	0.5667	14980	0.897	0.3697	-++++---++-++?++	0.772959318	14638	1.017	0.3089	-++++---++-++?++	0.876574845
cg02605996	37	3	148664754	14434	0.98	0.327	--+++--++++++	0.849366663	0	11.642	12	0.4748	14190	0.895	0.3709	-++++--++++++	0.91331743	0	10.539	12	0.5688	15666	1.29	0.197	-++--+++--++++++	0.705217001	15324	1.108	0.2681	-++-++++--++++++	0.866357184
cg03979241	37	8	21916824	14434	-0.98	0.327	----+++---++-	0.849366663	52.6	25.318	12	0.01339	14190	-0.822	0.4113	--+-+++---++-	0.918883858	57.4	28.162	12	0.005238	15666	-0.894	0.3715	-++----+++---++-	0.773636505	15324	-0.681	0.496	+++--+-+++---++-	0.908383061
cg22407942	37	7	22894828	13373	-0.98	0.327	++-+------??-	0.849366663	0	9.558	10	0.4801	13129	-0.053	0.9575	++-+-+---+??-	0.962414178	0	8.436	10	0.5864	14605	-0.938	0.3484	-++++-+------??-	0.76654683	14263	0.174	0.8619	-++++-+-+---+??-	0.942910936
cg20984812	37	1	171765992	14434	-0.98	0.327	------+-+-+-+	0.849366663	32.3	17.722	12	0.1244	14190	-0.986	0.3241	----------+-+	0.90615687	28.9	16.886	12	0.1539	15666	-0.773	0.4393	+-+------+-+-+-+	0.792636482	15324	-0.902	0.3672	+-+----------+-+	0.887968043
cg09222269	37	11	119978055	14432	0.98	0.327	++-+-++--++-+	0.849366663	0	9.914	12	0.6235	14188	1.304	0.1923	++++-++--++-+	0.875116327	0	7.082	12	0.8521	15664	1.203	0.2289	+++++-+-++--++-+	0.720577142	15322	1.261	0.2074	--+++++-++--++-+	0.847387764
cg21817858	37	5	141133337	13371	0.98	0.327	--+-++++-+??+	0.849366663	5.8	10.612	10	0.3886	13127	1.189	0.2346	--++++++-+??+	0.887947425	0	8.542	10	0.576	14603	0.675	0.4997	--+--+-++++-+??+	0.808154374	14261	0.952	0.3413	--+--++++++-+??+	0.882251433
cg23181311	37	3	49193200	12805	-0.98	0.327	+-++?+-++--+-	0.849366663	0	6.329	11	0.8505	12589	-0.964	0.3348	+-+-?+-++----	0.907703034	0	7.85	11	0.7267	13230	-0.899	0.3687	?-++-++?+-++--+-	0.772721462	13004	-1.009	0.3129	?-++-+-?+-++----	0.877447225
cg24158363	37	17	73401717	14433	0.98	0.327	+---+--+-+-+-	0.849366663	32.7	17.818	12	0.1213	14189	0.973	0.3307	+---+--+-+-++	0.907230483	36.3	18.834	12	0.09261	15665	0.758	0.4484	-+-+---+--+-+-+-	0.795083564	15323	0.725	0.4686	-+-+---+--+-+-++	0.904266385
cg10269110	37	19	55873515	14434	-0.98	0.327	-+---+----+--	0.849366663	0	4.786	12	0.9648	14190	-0.959	0.3376	--+--+----+--	0.908053853	0	5.164	12	0.9523	15666	-0.888	0.3745	-++-+---+----+--	0.7744099	15324	-0.923	0.3561	-++--+--+----+--	0.885376799
cg06396527	37	17	6345358	14432	-0.98	0.327	+----+++-++--	0.849366663	0	9.539	12	0.6563	14188	-0.787	0.4311	+-+--+++-++--	0.920877851	0	11.189	12	0.5128	15664	-0.77	0.4412	--++----+++-++--	0.793150105	15322	-0.721	0.4711	--++-+--+++-++--	0.904601484
cg18418538	37	19	48997000	14427	-0.98	0.327	+--+---++----	0.849366663	0	8.66	12	0.7317	14183	-0.885	0.3763	+--+-+--+----	0.914245364	0	6.612	12	0.8822	15659	-0.721	0.4706	++++--+---++----	0.800859672	15317	-0.465	0.6423	++++--+-+--+----	0.923687519
cg26822782	37	10	130621905	14434	0.98	0.327	+-+--+-++++++	0.849366663	0	7.709	12	0.8074	14190	0.487	0.6264	+++--+-++-+++	0.941265221	0	4.971	12	0.9589	15666	1.137	0.2557	++-+-+--+-++++++	0.732217515	15324	0.589	0.5557	++-+++--+-++-+++	0.914748031
cg00820311	37	16	921351	14431	0.98	0.327	++++-+-+++++-	0.849366663	0	6.603	12	0.8827	14187	0.751	0.4528	++++-+-+++++-	0.923049698	0	8.561	12	0.7399	15662	0.773	0.4394	--+++++-+-+++++-	0.792649916	15320	0.694	0.4875	+-+++++-+-+++++-	0.907192024
cg08059361	37	17	78290951	14433	-0.98	0.327	--++-+++-++--	0.849366663	51.4	24.675	12	0.01644	14189	-1.342	0.1796	--++-+++-++--	0.870880203	55.1	26.725	12	0.008462	15665	-1.028	0.3038	+----++-+++-++--	0.751898122	15323	-1.628	0.1036	-----++-+++-++--	0.80131442
cg20773956	37	1	155582325	12802	0.98	0.327	-+-+?++++-++-	0.849366663	39.9	18.303	11	0.07481	12586	0.833	0.4048	-+-+?++++-+--	0.918676909	40.9	18.62	11	0.06826	13228	0.892	0.3723	?---+-+?++++-++-	0.773849634	13002	0.662	0.5083	?---+-+?++++-+--	0.910260018
cg04613258	37	17	47589594	9631	0.98	0.327	++?--+++++--?	0.849366663	0	7.871	10	0.6414	9590	1.044	0.2963	++?--+++++--?	0.901493551	6.4	10.687	10	0.3824	10863	1.125	0.2608	+-+++?--+++++--?	0.734232582	10724	1.323	0.1859	+-+++?--+++++--?	0.839962619
cg20703790	37	7	154708774	14415	0.98	0.327	++++++++-+++-	0.849366663	0	11.045	12	0.5251	14171	0.866	0.3866	++-+++++-+++-	0.916231074	0	8.526	12	0.7428	15647	0.881	0.3786	-+-++++++++-+++-	0.775547762	15305	0.677	0.4987	---++-+++++-+++-	0.908823789
cg23408104	37	14	100206912	14434	-0.98	0.327	---+++---+--+	0.849366663	0	5.323	12	0.9463	14190	-0.631	0.528	---+++---+--+	0.93037293	0	6.441	12	0.8922	15666	-1.134	0.2569	--+---+++---+--+	0.732560675	15324	-0.779	0.436	--+---+++---+--+	0.898902749
cg27017085	37	15	51385812	14433	0.98	0.327	---+++-++++-+	0.849366663	24.8	15.959	12	0.1931	14189	0.619	0.5361	---+++-++++-+	0.931419823	25.1	16.012	12	0.1907	15665	1.536	0.1246	+++---+++-++++-+	0.657492829	15323	1.25	0.2113	+++---+++-++++-+	0.849152453
cg13622261	37	2	220223201	14057	0.98	0.3271	+--++++-+--?+	0.849402541	0	9.182	11	0.6051	13813	0.53	0.596	+--++++-+--?+	0.938914056	0	9.933	11	0.5364	15289	0.915	0.3602	-+++--++++-+--?+	0.770151259	14947	0.824	0.4098	-+++--++++-+--?+	0.894496535
cg08482837	37	2	86038423	14421	0.98	0.3271	+-++-++-+-+-+	0.849402541	24.6	15.913	12	0.1952	14177	1.024	0.3059	+-++-++-+---+	0.903372108	15.4	14.192	12	0.2886	15653	1.22	0.2226	+-++-++-++-+-+-+	0.71774629	15311	1.058	0.2902	--++-++-++-+---+	0.872107621
cg08478116	37	15	32933919	13374	0.98	0.3271	+-++--+--+??+	0.849402541	18.1	12.212	10	0.2711	13130	1.084	0.2783	+-++--+--+??+	0.897975811	0	8.569	10	0.5735	14606	0.773	0.4393	--++-++--+--+??+	0.792636482	14264	0.928	0.3533	--++-++--+--+??+	0.884751454
cg03542031	37	1	28906210	14430	-0.98	0.3271	++------+-+-+	0.849402541	57.3	28.087	12	0.005372	14186	-0.486	0.6268	++-+-----++-+	0.941281014	48.3	23.229	12	0.02584	15662	-1.387	0.1654	-++++------+-+-+	0.685847193	15320	-0.706	0.48	-++++-+-----++-+	0.906171169
cg27123817	37	11	130184122	14434	-0.98	0.3271	-+-----+++---	0.849402541	59.6	29.68	12	0.00312	14190	-0.901	0.3677	-++----+++---	0.912781874	48.7	23.402	12	0.0245	15665	-1.543	0.1227	-+--+-----+++---	0.655878201	15323	-1.346	0.1785	-+--++----+++---	0.836491595
cg17725851	37	5	113603032	14057	-0.98	0.3271	-+-+++-----?-	0.849402541	30.7	15.863	11	0.1463	13813	-0.951	0.3417	-+-+++-----?-	0.908706398	37.1	17.497	11	0.094	15289	-0.972	0.3312	+-+-+-+++-----?-	0.760988814	14947	-1.095	0.2734	--+-+-+++-----?-	0.867722466
cg27552955	37	3	142442915	14056	-0.98	0.3271	--++++++---?-	0.849402541	0	10.19	11	0.5134	13812	-0.748	0.4542	---+++++---?-	0.923335321	4.1	11.467	11	0.405	15288	-1.22	0.2226	-----++++++---?-	0.71774629	14946	-0.837	0.4028	------+++++---?-	0.89371903
cg07484450	37	11	60383361	14433	0.98	0.3271	---++-+-+++-+	0.849402541	22.7	15.52	12	0.2142	14189	0.604	0.5457	+--++-+-+++-+	0.932450209	22.2	15.426	12	0.2189	15665	1.076	0.2817	++----++-+-+++-+	0.743251942	15323	0.632	0.5275	-+-+--++-+-+++-+	0.911724898
cg19414266	37	17	78121542	14425	-0.98	0.3271	++-+-+--++-+-	0.849402541	0	11.765	12	0.4647	14181	-0.722	0.4706	++---+--++-+-	0.924645362	1.8	12.225	12	0.4278	15657	-1.216	0.224	-+-++-+-+--++-+-	0.718248175	15315	-0.718	0.4729	-+-++---+--++-+-	0.904854637
cg23920975	37	14	93404252	14434	-0.98	0.3271	++++----+-++-	0.849402541	0	11.692	12	0.4707	14190	-1.146	0.2518	++++-+----++-	0.891360104	0	11.541	12	0.4832	15666	-0.521	0.6022	+++++++----+-++-	0.830012499	15324	-0.814	0.4156	+++++++-+----++-	0.89509949
cg07607922	37	3	121903644	12784	0.98	0.3271	-+++?++++---+	0.849402541	38.9	18.007	11	0.08143	12569	1.029	0.3036	-++-?++++---+	0.902565464	44.9	19.975	11	0.04568	13210	1.098	0.2722	?-+-+++?++++---+	0.739376157	12985	1.261	0.2073	?++-++-?++++---+	0.847373184
cg09543727	37	4	120550218	14428	-0.98	0.3271	-+---++--+-+-	0.849402541	16.6	14.385	12	0.2768	14184	-0.937	0.3487	-+---++--+++-	0.909911717	18.8	14.781	12	0.2537	15660	-1.414	0.1574	----+---++--+-+-	0.680297928	15318	-1.244	0.2136	----+---++--+++-	0.850229909
cg09239064	37	16	89229439	14433	0.98	0.3271	--+++++++++-+	0.849402541	46	22.214	12	0.03519	14189	0.943	0.3458	--++-+++-++-+	0.909394192	47.4	22.831	12	0.0292	15665	1.029	0.3035	-++--+++++++++-+	0.751792257	15323	0.77	0.4411	-++--++-+++-++-+	0.899925375
cg17028080	37	17	42064621	14433	-0.98	0.3271	----+----++--	0.849402541	57.6	28.27	12	0.00505	14189	-0.947	0.3437	----+----++--	0.90875136	59	29.264	12	0.003599	15665	-0.544	0.5867	++-----+----++--	0.826872826	15323	-0.808	0.4189	+------+----++--	0.8958143
cg20707765	37	10	114133700	14434	0.98	0.3271	+-+-+++---+++	0.849402541	29.5	17.032	12	0.1484	14190	1.127	0.2596	+-+-+++---+++	0.893149087	28.1	16.687	12	0.1617	15666	0.94	0.3473	+-++-+-+++---+++	0.766094768	15324	0.867	0.3862	--++-+-+++---+++	0.890629787
cg26074535	37	5	134094528	14434	-0.98	0.3271	+-------++---	0.849402541	0	5.316	12	0.9466	14190	-0.827	0.4084	+-------++---	0.918786746	0	5.22	12	0.9502	15666	-1.042	0.2973	---+-------++---	0.749759147	15324	-0.75	0.4534	+--+-------++---	0.901826019
cg08581018	37	16	832942	14432	0.98	0.3271	+---++--++--+	0.849402541	0	10.153	12	0.6025	14188	0.984	0.3249	--+-++---+--+	0.906315493	0	8.765	12	0.7228	15664	0.696	0.4861	--++---++--++--+	0.804550372	15322	1.095	0.2733	-++--+-++---+--+	0.867722466
cg08136809	37	19	41882642	14434	-0.98	0.3271	+-+--+----+++	0.849402541	0	7.794	12	0.801	14190	-1.542	0.123	+-+--+----+--	0.850456379	0	7.932	12	0.7904	15666	-1.184	0.2365	--++-+--+----+++	0.724063256	15324	-1.58	0.1142	+-++-+--+----+--	0.807889049
cg05265020	37	6	6002865	14434	-0.98	0.3271	-++-+---+--+-	0.849402541	0	8.319	12	0.7597	14190	-0.547	0.5842	-++-++--+--+-	0.937344514	0	10.078	12	0.6091	15666	-1.071	0.2843	--+-++-+---+--+-	0.744426342	15324	-0.4	0.6892	+-+-++-++--+--+-	0.928184877
cg06301529	37	17	26127522	14433	0.98	0.3271	-----+-+-++-+	0.849402541	39.3	19.765	12	0.07166	14189	0.89	0.3735	-----+-+-++-+	0.913723284	49.7	23.84	12	0.02138	15665	0.795	0.4265	--------+-+-++-+	0.789410009	15323	0.508	0.6116	--------+-+-++-+	0.920616468
cg12419348	37	17	54991398	14432	-0.98	0.3271	-+----+-+---+	0.849402541	0	9.489	12	0.6607	14188	-0.693	0.4885	-++---+-+---+	0.926689707	1.6	12.195	12	0.4301	15663	-0.402	0.6874	+++-+----+-+---+	0.844742488	15321	-0.058	0.9539	+++-++---+-+---+	0.947781517
cg12584865	37	1	161132159	14428	0.98	0.3271	-++-+---++++-	0.849402541	0	10.006	12	0.6154	14184	0.907	0.3644	-++-+-+-++++-	0.912181749	0	7.978	12	0.7869	15660	1.202	0.2295	+++-++-+---++++-	0.720826886	15318	0.974	0.3298	+++-++-+-+-++++-	0.880702596
cg27366395	37	22	41625611	14433	-0.98	0.3271	-+++-++-+-++-	0.849402541	2.6	12.315	12	0.4207	14189	-0.967	0.3335	-+++-++---+--	0.907532225	0	11.856	12	0.4573	15665	-0.674	0.5003	+---+++-++-+-++-	0.80833665	15323	-0.858	0.3907	+---+++-++---+--	0.891493938
cg23656443	37	10	70884642	14434	0.98	0.3271	--+---++++-++	0.849402541	41.8	20.613	12	0.05634	14190	0.837	0.4025	--+--+++++-++	0.918439808	32.8	17.856	12	0.1201	15664	0.902	0.3668	-+---+---++++-++	0.772299581	15322	1.26	0.2075	++---+--+++++-++	0.847428586
cg09267815	37	8	64382806	14434	0.98	0.3271	-++--++++----	0.849402541	38	19.356	12	0.0803	14190	1.388	0.1651	-++-+++++----	0.865345369	47	22.636	12	0.03098	15666	1.128	0.2592	-++-++--++++----	0.733501972	15324	1.681	0.0927	+++-++-+++++----	0.796372442
cg25639449	37	15	68129069	14434	-0.98	0.3271	+---+--+---+-	0.849402541	36.6	18.935	12	0.09011	14190	-1.441	0.1495	+---+--+---+-	0.859601379	7.1	12.923	12	0.3747	15666	-1.113	0.2658	+--+---+--+---+-	0.736463198	15324	-1.576	0.1151	+--+---+--+---+-	0.807956877
cg09314301	37	1	2329589	14434	0.98	0.3271	+-+--+++++--+	0.849402541	0	9.819	12	0.6318	14190	0.735	0.4622	+-+--+++++-++	0.924135196	0	6.079	12	0.912	15666	0.846	0.3977	-+-+-+--+++++--+	0.780836014	15324	0.533	0.5944	-+-+-+--+++++-++	0.919076296
cg13224420	37	2	113941371	14433	0.98	0.3271	+-+++-++-+-++	0.849402541	0	8.9	12	0.7115	14189	0.732	0.4642	+-+++-++-+-+-	0.924273736	0	9.926	12	0.6225	15665	0.988	0.3229	-+++-+++-++-+-++	0.758926814	15323	0.728	0.4667	-+++-+++-++-+-+-	0.903797968
cg15873959	37	20	62694841	14434	-0.98	0.3271	-++--+-----++	0.849402541	0	10.247	12	0.5943	14190	-0.731	0.4646	-+---+--+--++	0.924389309	0	10.881	12	0.5392	15666	-0.994	0.3202	--+-++--+-----++	0.757853052	15324	-0.641	0.5217	--+-+---+--+--++	0.911222238
cg11823654	37	15	65117936	14430	-0.98	0.3271	--++-++------	0.849402541	0	9.145	12	0.6905	14186	-0.884	0.377	--++-++----+-	0.914364384	0	9.049	12	0.6988	15656	-0.51	0.6103	+++--++-++------	0.831312481	15314	-0.362	0.7172	+++--++-++----+-	0.930771297
cg15112783	37	20	33147614	14434	0.98	0.3271	+++-++-++--+-	0.849402541	29.6	17.04	12	0.1481	14190	0.824	0.41	++--++-++--+-	0.918786746	36.5	18.886	12	0.09133	15666	1.086	0.2776	++++++-++-++--+-	0.741309351	15324	0.746	0.4555	--+++--++-++--+-	0.901931704
cg18167715	37	1	228270190	14433	-0.98	0.3271	+++-------+-+	0.849402541	0	9.725	12	0.6401	14189	-1.242	0.2143	+-+-------+-+	0.882479336	0	10.557	12	0.5672	15665	-1.285	0.1988	---+++-------+-+	0.706400645	15323	-1.49	0.1362	---+-+-------+-+	0.818949111
cg27040423	37	12	133464462	14429	0.98	0.3271	+++-++++++--+	0.849402541	0	7.009	12	0.857	14185	0.808	0.4191	+++-+++-++--+	0.919689956	0	8.962	12	0.7062	15661	0.985	0.3248	-+++++-++++++--+	0.759451813	15319	0.861	0.3891	-+++++-+++-++--+	0.891117573
cg11059617	37	14	61191084	14427	-0.98	0.3271	++--++--+--+-	0.849402541	31.2	17.434	12	0.134	14183	-0.802	0.4228	++--++--+--+-	0.920278539	39.8	19.929	12	0.06844	15659	-1.508	0.1316	---++--++--+--+-	0.663158017	15317	-1.25	0.2112	---++--++--+--+-	0.84911302
cg12299264	37	1	157895493	14432	-0.98	0.3271	----+-+--++--	0.849402541	0	9.643	12	0.6473	14188	-0.731	0.4649	----+-+--++--	0.924398436	0	8.201	12	0.7693	15664	-0.909	0.3632	++-----+-+--++--	0.771303731	15322	-0.754	0.4508	-+-----+-+--++--	0.901560229
cg14851460	37	1	20235923	14433	0.98	0.3271	-++-+--+-++++	0.849402541	0	9.082	12	0.6959	14189	1.141	0.2538	-++-+--+-++++	0.891407981	0	7.59	12	0.8163	15663	1.284	0.1991	+++-++-+--+-++++	0.706479923	15321	1.407	0.1594	+++-++-+--+-++++	0.829708458
cg12733254	37	1	26682999	14434	0.98	0.3271	++++--++-++--	0.849402541	0	8.043	12	0.7817	14190	1.153	0.2488	++++--++-++++	0.891088254	0	6.986	12	0.8586	15666	1.254	0.2098	+++++++--++-++--	0.711291475	15324	1.202	0.2294	+++++++--++-++++	0.855557229
cg08317891	37	17	79098403	14434	0.98	0.3272	---++--+-++-+	0.849402541	22	15.383	12	0.2212	14190	1.161	0.2456	---++-++-++-+	0.890238789	14	13.958	12	0.3034	15666	0.573	0.5666	-+----++--+-++-+	0.822551131	15324	0.794	0.427	------++-++-++-+	0.89734102
cg18611245	37	20	62338235	14429	-0.98	0.3272	-++--+-----+-	0.849402541	0	3.563	12	0.9901	14185	-0.874	0.3822	-+--++-------	0.915396658	0	3.326	12	0.9928	15661	-0.782	0.4342	+-+-++--+-----+-	0.791273578	15319	-0.365	0.7153	+++-+--++-------	0.930605333
cg15658784	37	11	2951243	14432	0.98	0.3272	---++++--++-+	0.849402541	0	7.902	12	0.7927	14188	0.915	0.36	---++++--++--	0.911238029	0	6.521	12	0.8876	15664	0.783	0.4336	-++---++++--++-+	0.791178539	15322	0.867	0.386	-++---++++--++--	0.890610053
cg17917368	37	3	128286970	14433	0.98	0.3272	++-+++----+++	0.849402541	0	7.462	12	0.8256	14189	1.212	0.2254	++-+++----+++	0.885635006	0	4.776	12	0.965	15665	0.757	0.4489	-+-++-+++----+++	0.795218454	15323	0.858	0.3911	---++-+++----+++	0.891493938
cg18358723	37	5	87955618	14427	0.98	0.3272	+-+++++-+++--	0.849402541	0	10.961	12	0.5322	14183	1.421	0.1554	+-+++++-++++-	0.861067719	0	10.754	12	0.5501	15658	1.014	0.3105	+--+-+++++-+++--	0.754385772	15316	1.682	0.09263	+--+-+++++-++++-	0.796151611
cg06134690	37	16	70835151	14400	-0.98	0.3272	-++++---+----	0.849402541	0	11.168	12	0.5146	14156	-0.697	0.486	-++++---+--++	0.926626827	0	11.891	12	0.4545	15632	-0.861	0.3895	-++-++++---+----	0.778482729	15290	-0.641	0.5214	-++-++++---+--++	0.911222238
cg15534366	37	20	59826207	14432	0.98	0.3272	--+-+---+-+++	0.849402541	0	3.826	12	0.9864	14188	0.876	0.381	--+++--++-+++	0.915083947	0	3.92	12	0.9848	15664	1.506	0.1322	+++--+-+---+-+++	0.663846955	15322	1.4	0.1615	+++--+++--++-+++	0.830507826
cg17708167	37	15	68117917	14430	-0.98	0.3272	--++--+-+--++	0.849402541	0	10.793	12	0.5467	14186	-1.145	0.2521	---+--+-+--++	0.891368169	2.9	12.362	12	0.417	15662	-1.349	0.1774	--+--++--+-+--++	0.693024034	15320	-1.302	0.1929	--+---+--+-+--++	0.842683686
cg11456334	37	21	33506516	12424	0.98	0.3272	--++?+++-+-?-	0.849402541	0	7.737	10	0.6545	12208	1.125	0.2607	--++?+++-+-?+	0.893273538	0	9.281	10	0.5057	13656	0.475	0.6349	-----++?+++-+-?-	0.835729585	13342	0.509	0.611	-----++?+++-+-?+	0.92055386
cg24605090	37	11	2019943	14434	-0.98	0.3272	++-+---+-+-+-	0.849402541	29.7	17.07	12	0.147	14190	-0.95	0.3423	++-+---+-+-+-	0.908709947	42.2	20.779	12	0.05372	15666	-1.102	0.2703	-++++-+---+-+-+-	0.738584353	15324	-1.243	0.214	-++++-+---+-+-+-	0.850272912
cg27180443	37	12	125348871	9633	-0.98	0.3272	+-?+--+---+-?	0.849402541	0	7.114	10	0.7146	9592	-0.756	0.4495	+-?+--+-+-+-?	0.92268771	0	6.985	10	0.7268	10865	-0.926	0.3546	-+++-?+--+---+-?	0.768520807	10726	-0.594	0.5524	-+++-?+--+-+-+-?	0.914557467
cg16485897	37	8	128555993	14434	0.98	0.3272	-++-+-+-+++-+	0.849402541	36.1	18.781	12	0.09396	14190	0.961	0.3367	-++-+--+-++-+	0.907980272	41	20.337	12	0.06097	15666	0.859	0.3905	-+--++-+-+-+++-+	0.778735868	15324	0.971	0.3314	-++-++-+--+-++-+	0.880702596
cg06807030	37	12	1974814	14431	-0.98	0.3272	-+++-----++--	0.849402541	12.5	13.713	12	0.3194	14187	-1.163	0.2449	-+++---+-++--	0.890238789	32.5	17.774	12	0.1227	15663	-0.998	0.3185	--+-+++-----++--	0.757319333	15321	-1.281	0.2003	--+-+++---+-++--	0.845270053
cg13170174	37	4	130700964	14055	0.98	0.3272	++---+---++?+	0.849402541	64.3	30.787	11	0.00119	13811	0.901	0.3674	++---++--++?-	0.912726189	66.1	32.486	11	0.0006371	15286	1.633	0.1025	+++++---+---++?+	0.638387547	14944	1.425	0.154	+++++---++--++?-	0.827312588
cg18009093	37	5	177853574	14433	0.98	0.3272	-++-+++++-+++	0.849402541	34.8	18.404	12	0.104	14189	0.674	0.5002	-++-++++--+++	0.927798362	17	14.452	12	0.2728	15665	1.193	0.2329	+++-++-+++++-+++	0.722746399	15323	0.899	0.3685	+-+-++-++++--+++	0.888246091
cg07870982	37	16	79633040	14432	-0.98	0.3272	+-+-+--+++-+-	0.849402541	0	11.097	12	0.5207	14188	-1.341	0.18	+---+--+-+-+-	0.871240191	1.3	12.162	12	0.4327	15664	-1.311	0.1897	---+-+-+--+++-+-	0.700865718	15322	-1.677	0.09357	---+---+--+-+-+-	0.79712713
cg12683730	37	20	44144688	14433	-0.98	0.3272	-+---+----+-+	0.849402541	22.4	15.465	12	0.217	14189	-0.716	0.4741	-++--+----+-+	0.924983149	29.3	16.974	12	0.1506	15664	-0.716	0.4743	-++-+---+----+-+	0.801599795	15322	-0.438	0.6612	-++-++--+----+-+	0.925699562
cg20033437	37	10	133837011	9633	0.98	0.3272	-+?++-+-++-+?	0.849402541	0	5.211	10	0.8767	9592	0.878	0.3799	-+?++-+--+--?	0.914893424	0	5.198	10	0.8775	10865	1.298	0.1944	+++-+?++-+-++-+?	0.704053905	10726	1.313	0.1892	+++-+?++-+--+--?	0.841488762
cg04129905	37	1	109642671	14434	-0.98	0.3272	++--+---++-+-	0.849402541	0	8.162	12	0.7723	14190	-1.05	0.2936	-+---+--++-+-	0.900722593	0	8.368	12	0.7558	15666	-0.947	0.3435	-++++--+---++-+-	0.765109426	15324	-0.836	0.403	-++-+---+--++-+-	0.89371903
cg13888509	37	15	74495603	14434	-0.98	0.3272	--++--+-+---+	0.849402541	0	10.949	12	0.5333	14190	-0.592	0.5535	--++--+-+---+	0.933590199	0	9.21	12	0.6849	15666	-0.452	0.6514	+++--++--+-+---+	0.838740149	15324	-0.082	0.9345	+-+--++--+-+---+	0.94667451
cg14282406	37	9	126133024	14432	0.98	0.3272	--++-+--+++-+	0.849402541	0	8.05	12	0.7812	14188	1.187	0.2352	--++++--+++-+	0.888229274	0	8.956	12	0.7067	15664	0.828	0.4076	-++--++-+--+++-+	0.783665432	15322	1.049	0.2943	-++--++++--+++-+	0.873348974
cg19237691	37	1	1141617	14431	-0.98	0.3272	-+-----+----+	0.849402541	17.7	14.574	12	0.2656	14187	-0.968	0.3333	-+-----+----+	0.907532225	0	11.586	12	0.4795	15663	-1.05	0.2938	-+--+-----+----+	0.748156029	15321	-0.892	0.3725	-+--+-----+----+	0.88891704
cg00693994	37	4	156586710	14434	-0.98	0.3272	--+++--++-+--	0.849402541	0	6.118	12	0.91	14190	-1.143	0.2528	--+++----++--	0.891407981	0	6.755	12	0.8734	15666	-1.224	0.2208	-+---+++--++-+--	0.71678116	15324	-1.514	0.1299	-+---+++----++--	0.815323071
cg26940178	37	1	76082888	14422	-0.98	0.3272	---++-+------	0.849402541	0	11.771	12	0.4643	14178	-0.575	0.5651	--+++-+----+-	0.93448542	0	10.643	12	0.5598	15653	-1.872	0.06116	------++-+------	0.591807312	15311	-1.373	0.1697	-----+++-+----+-	0.833178867
cg04979384	37	19	11319718	14433	0.98	0.3272	++--+-++-++++	0.849402541	0	5.389	12	0.9437	14189	0.569	0.5691	+++---++-++-+	0.934998972	0	3.513	12	0.9907	15665	0.961	0.3364	+--++--+-++-++++	0.762433181	15323	0.574	0.5661	+--+++---++-++-+	0.915545185
cg17360338	37	19	19500060	14433	0.98	0.3272	----+++-+++--	0.849402541	50.3	24.131	12	0.01952	14189	1.123	0.2612	----+++-++++-	0.893394027	56	27.254	12	0.007101	15664	1.442	0.1493	++-----+++-+++--	0.674947177	15322	1.34	0.1803	++-----+++-++++-	0.837266669
cg23328050	37	15	90234224	14433	0.98	0.3272	+-+-+--++--++	0.849402541	0	11.015	12	0.5276	14189	0.901	0.3674	+---+--++--++	0.912726189	24.7	15.944	12	0.1938	15664	1.005	0.3148	-+++-+-+--++--++	0.756078665	15322	1.029	0.3036	+-++---+--++--++	0.875213129
cg11438737	37	11	43918796	14424	0.98	0.3272	-+---+-++++-+	0.849402541	0	6.688	12	0.8775	14180	0.839	0.4017	-+---+-++++-+	0.918352118	0	6.205	12	0.9054	14845	0.996	0.3191	?+--+---+-++++-+	0.757552505	14591	0.801	0.423	?+--+---+-++++-+	0.896562462
cg07472750	37	13	31039592	9627	0.98	0.3272	--?-+-+-++-+?	0.849402541	46	18.518	10	0.04683	9586	0.945	0.3447	--?-+-+-++-+?	0.908920451	53.2	21.381	10	0.01859	10859	1.033	0.3018	++---?-+-+-++-+?	0.751183872	10720	0.923	0.3562	++---?-+-+-++-+?	0.885376799
cg06127719	37	18	11150784	14433	0.98	0.3272	-++---+--++++	0.849402541	30.5	17.264	12	0.1399	14189	0.786	0.4318	-++--++--++++	0.920935721	33.7	18.096	12	0.1128	15665	1.618	0.1057	+++-++---+--++++	0.641670381	15323	1.06	0.2893	+++-++--++--++++	0.871686196
cg08326996	37	19	10305125	14056	-0.98	0.3272	+-++++-++--?-	0.849402541	4.6	11.529	11	0.4001	13812	-1.438	0.1506	+-++-+-++--?-	0.859809632	0	6.26	11	0.8555	15288	-1.263	0.2066	---+-++++-++--?-	0.709670665	14946	-1.381	0.1673	+-++-++-+-++--?-	0.832235064
cg03266380	37	8	23315297	14393	-0.98	0.3272	---+++-+--+-+	0.849402541	37.3	19.151	12	0.08494	14150	-0.916	0.3597	---+-+-+--+++	0.911238029	38.7	19.588	12	0.0753	15625	-1.262	0.2068	------+++-+--+-+	0.709695685	15284	-1.044	0.2963	+-----+-+-+--+++	0.873619515
cg22169874	37	2	19273596	14434	-0.98	0.3272	---+-+++-++-+	0.849402541	45.3	21.948	12	0.03811	14190	-0.826	0.4086	---+--++-++-+	0.918786746	52.2	25.104	12	0.01434	15666	-0.646	0.518	++----+-+++-++-+	0.812508553	15324	-0.479	0.6317	+++---+--++-++-+	0.922586791
cg23630158	37	17	74722648	14431	-0.98	0.3272	---------+-++	0.849402541	0	11.842	12	0.4585	14187	-0.667	0.5045	----+----+-++	0.928481942	4.6	12.582	12	0.4001	15663	-1.159	0.2466	-+----------+-++	0.728349053	15321	-0.849	0.396	-+-----+----+-++	0.892345657
cg00901264	37	3	14644790	14407	-0.98	0.3272	---+--++++-+-	0.849402541	0	6.673	12	0.8785	14163	-0.995	0.3197	------+++----	0.905484586	0	5.648	12	0.9328	15639	-1.144	0.2527	--+---+--++++-+-	0.731053065	15297	-1.149	0.2504	--+------+++----	0.862032328
cg08308257	37	10	112064994	14432	-0.98	0.3272	--+-+--+---++	0.849402541	0	10.85	12	0.5418	14188	-0.781	0.4349	--+-+------++	0.921394854	0	11.147	12	0.5163	15664	-1.206	0.2277	-----+-+--+---++	0.720068046	15322	-0.876	0.3811	-----+-+------++	0.89008007
cg10518231	37	12	3409733	14431	-0.98	0.3272	-+-+--+++---+	0.849402541	0	11.829	12	0.4595	14187	-0.623	0.5336	-+-+--+++--++	0.931191192	0	11.466	12	0.4895	15663	-1.34	0.1803	----+-+--+++---+	0.694974334	15321	-0.898	0.3691	----+-+--+++--++	0.88847097
cg21642103	37	6	32064656	14430	-0.98	0.3272	+--+--+-----+	0.849402541	0	5.311	12	0.9468	14186	-0.659	0.5097	+-+++-+-+---+	0.928523026	0	5.566	12	0.9364	15661	-1.104	0.2697	-+-+--+--+-----+	0.738347371	15320	-0.722	0.4706	-+-+-+++-+-+---+	0.904499787
cg13600201	37	9	140193934	14434	0.98	0.3272	++-+++-+-++-+	0.849402541	0	7.218	12	0.8429	14190	1.109	0.2673	++-+++++-++-+	0.894811673	0	10.453	12	0.5763	15666	1.049	0.2941	+-+++-+++-+-++-+	0.748332244	15324	0.957	0.3384	--+++-+++++-++-+	0.882008366
cg14425564	37	9	126794772	14434	0.98	0.3272	-+++++++-+-++	0.849402541	0	7.09	12	0.8516	14190	0.65	0.516	-++--+-+-+-++	0.929523434	0	6.899	12	0.8642	15666	0.929	0.3528	++--+++++++-+-++	0.768132217	15324	0.575	0.5656	++--++--+-+-+-++	0.915495947
cg22709811	37	1	6762265	12787	-0.98	0.3272	++++?++----+-	0.849402541	28.7	15.431	11	0.1636	12571	-1.161	0.2458	++++?++-+----	0.890238789	31.5	16.065	11	0.1387	14019	-0.761	0.4468	+-+++++?++----+-	0.794640481	13705	-1.154	0.2484	+-+++++?++-+----	0.861466877
cg12417362	37	1	201617355	14429	0.98	0.3272	++-+++++--++-	0.849402541	16.5	14.376	12	0.2773	14185	0.344	0.7307	++-+++-+--++-	0.949652316	0	11.868	12	0.4563	15661	0.813	0.4164	+--++-+++++--++-	0.786641505	15319	0.221	0.8252	+--++-+++-+--++-	0.940086267
cg15120085	37	1	32041898	14430	-0.98	0.3272	+++---++--+--	0.849402541	0	11.862	12	0.4568	14186	-0.839	0.4014	++----++--+--	0.918304725	14.7	14.068	12	0.2964	15662	-0.928	0.3535	+-++++---++--+--	0.768338609	15320	-0.7	0.484	+-+++----++--+--	0.906570832
cg19556284	37	6	158909455	14430	0.98	0.3272	+----+++++-++	0.849402541	0	6.092	12	0.9114	14186	0.572	0.5676	+----+++---++	0.934857834	0	7.953	12	0.7888	15662	0.826	0.4087	---+----+++++-++	0.784077272	15320	0.495	0.6207	+--+----+++---++	0.921392113
cg16705389	37	9	32551019	14434	-0.98	0.3273	-----+-+-+--+	0.849402541	0	5.916	12	0.9203	14190	-0.709	0.4784	----++---+-++	0.92560644	0	9.421	12	0.6666	15666	-1.376	0.1688	--------+-+-+--+	0.68781724	15324	-0.766	0.4436	-+-----++---+-++	0.900377361
cg03008204	37	4	1828697	14433	0.98	0.3273	--+-+++-+++-+	0.849402541	47.4	22.805	12	0.02943	14189	0.305	0.7602	--+-++--+++--	0.951645962	45.3	21.921	12	0.03842	15665	1.044	0.2965	+----+-+++-+++-+	0.74943467	15323	0.376	0.7068	+----+-++--+++--	0.929866032
cg06032329	37	6	135376137	14433	-0.979	0.3273	+-++-++------	0.849402541	28.8	16.863	12	0.1548	14189	-1.202	0.2295	+-++-++------	0.886344413	22.7	15.514	12	0.2145	15665	-1.561	0.1185	---+-++-++------	0.652942032	15323	-1.55	0.1211	---+-++-++------	0.811138935
cg07201717	37	1	25031947	14433	-0.98	0.3273	---+---+--++-	0.849402541	25.8	16.182	12	0.1831	14189	-1.59	0.1119	---+---+--++-	0.845790416	27.9	16.634	12	0.1639	15665	-0.723	0.4698	+-+---+---+--++-	0.800704504	15323	-1.154	0.2486	+-+---+---+--++-	0.861480493
cg18339722	37	3	58308388	14035	0.98	0.3273	-+++---++++?+	0.849402541	27.6	15.187	11	0.1741	13791	0.961	0.3363	-++----+-++?+	0.907907992	26.6	14.987	11	0.1831	15265	0.76	0.4474	+---+++---++++?+	0.794836211	14923	0.53	0.5958	----++----+-++?+	0.919292754
cg11620672	37	6	19298476	14057	-0.98	0.3273	++++-+-++--?-	0.849402541	19	13.579	11	0.2572	13813	-0.712	0.4762	++++-+-++--?-	0.925155885	26.8	15.019	11	0.1816	15288	-0.68	0.4964	+--++++-+-++--?-	0.807202492	14946	-0.42	0.6746	+--++++-+-++--?-	0.926729961
cg01260541	37	6	119499554	14053	-0.98	0.3273	+-++---++-+?-	0.849402541	0	4.832	11	0.939	13809	-1.353	0.1759	--++---+--+?-	0.869395131	0	3.611	11	0.9799	15277	-0.691	0.4896	++-+-++---++-+?-	0.805636138	14935	-1.311	0.1899	-+---++---+--+?-	0.841704951
cg16401490	37	1	10704953	14422	0.98	0.3273	--+--++++-+-+	0.849402541	0	6.273	12	0.9017	14178	0.687	0.4918	--+--++++-+-+	0.92711907	0	6.851	12	0.8673	15654	0.987	0.3237	+-+--+--++++-+-+	0.759058209	15312	0.771	0.4407	+-+--+--++++-+-+	0.89984749
cg20005923	37	17	76227280	14432	-0.98	0.3273	--++++---++--	0.849402541	4.4	12.55	12	0.4026	14188	-1.488	0.1366	--++-+----+--	0.854982855	9.1	13.208	12	0.3541	15664	-0.861	0.3892	++---++++---++--	0.778360489	15322	-1.378	0.1682	+++--++-+----+--	0.83263731
cg02452209	37	7	158060901	14434	-0.979	0.3273	-++-----+--++	0.849402541	0	9.118	12	0.6928	14190	-0.773	0.4397	-++-----+---+	0.921854509	0	8.846	12	0.7161	15666	-1.014	0.3107	-++-++-----+--++	0.754468504	15324	-0.923	0.3559	--+-++-----+---+	0.885376799
cg05517541	37	6	112115209	14434	0.98	0.3273	++++--+-++-+-	0.849402541	24.5	15.903	12	0.1957	14190	0.977	0.3288	++-+--+-++-+-	0.906917032	25.9	16.195	12	0.1825	15665	0.382	0.7024	---++++--+-++-+-	0.847395313	15323	0.51	0.6102	---++-+--+-++-+-	0.920547468
cg18857402	37	1	244263106	14431	0.98	0.3273	+-++--++-++-+	0.849402541	0	10.83	12	0.5435	14187	0.722	0.4704	+--+--++-++-+	0.924645362	25.4	16.085	12	0.1874	15663	0.929	0.3527	++-+-++--++-++-+	0.768055262	15321	0.601	0.5478	-+-+--+--++-++-+	0.913951998
cg10333471	37	1	6550926	14432	-0.98	0.3273	-+--+-+------	0.849402541	0	6.476	12	0.8902	14188	-1.013	0.311	-++-+------+-	0.904425276	0	7.089	12	0.8517	15664	-1.363	0.173	--+-+--+-+------	0.690214402	15322	-1.045	0.2958	-++-++-+------+-	0.873619515
cg00542096	37	10	118646037	14430	0.98	0.3273	-++-+-++-++--	0.849402541	0	9.586	12	0.6523	14186	0.447	0.6549	-+--+-++-++--	0.944200868	0	11.589	12	0.4793	15659	1.177	0.2391	++--++-+-++-++--	0.725085849	15317	0.444	0.6573	+---+--+-++-++--	0.925205445
cg24883052	37	5	67512501	9629	-0.979	0.3273	--?--+---+-+?	0.849402541	0	5.013	10	0.8903	9588	-0.858	0.3909	--?--+---+-+?	0.916903448	0	5.581	10	0.8491	10861	-0.525	0.5995	+++--?--+---+-+?	0.829384809	10722	-0.11	0.9124	+++--?--+---+-+?	0.945709224
cg19944367	37	9	116223775	14429	-0.979	0.3273	-+--------+-+	0.849402541	7.2	12.926	12	0.3744	14185	-1.235	0.2168	-++-------+-+	0.883317984	19.7	14.947	12	0.2443	15660	-1.162	0.2452	-+--+--------+-+	0.727633882	15318	-1.447	0.1478	-+--++-------+-+	0.824530073
cg08233594	37	3	79068857	14434	-0.979	0.3273	--+++-++---++	0.849402541	0	11.198	12	0.5121	14190	-0.987	0.3237	--+++-++---++	0.906036194	0	9.916	12	0.6233	15666	-1.138	0.2549	--+--+++-++---++	0.732027085	15324	-1.079	0.2805	--+--+++-++---++	0.869397089
cg27297033	37	16	2031217	14431	0.98	0.3273	+++++--+++++-	0.849402541	0	7.126	12	0.8492	14187	0.892	0.3726	+++++--+-+++-	0.913426532	0	8.559	12	0.7401	15663	1.257	0.2088	+-++++++--+++++-	0.710768973	15321	1.307	0.1912	+-++++++--+-+++-	0.842095197
cg13235992	37	1	156736799	14432	-0.98	0.3273	+-+---+-+---+	0.849402541	22.1	15.411	12	0.2197	14188	-0.844	0.3987	+-+---+-+--++	0.917984231	35.6	18.625	12	0.098	15664	-1.002	0.3164	+--+-+---+-+---+	0.756472855	15322	-0.69	0.49	++-+-+---+-+--++	0.907414102
cg03513246	37	18	30351342	13372	-0.98	0.3273	--+++++++-??-	0.849402541	29.5	14.189	10	0.1645	13128	-0.779	0.4357	--+++++++-??-	0.921566424	32.9	14.898	10	0.1358	14604	-1.497	0.1345	-----+++++++-??-	0.665347221	14262	-1.06	0.2891	-----+++++++-??-	0.871686196
cg04021372	37	2	200329678	14430	0.98	0.3273	++-+++++---++	0.849402541	0	6.733	12	0.8748	14186	1.206	0.2277	++--+++++---+	0.886034549	0	6.491	12	0.8893	15661	0.75	0.4535	-+-++-+++++---++	0.796284743	15319	0.911	0.3621	-+-++--+++++---+	0.886433273
cg06670039	37	16	12530246	14428	0.98	0.3273	+-+-+++-+++++	0.849402541	6.7	12.86	12	0.3793	14184	0.53	0.5963	+-+-+++-++++-	0.938914056	6	12.769	12	0.3861	15660	1.288	0.1979	+-++-+-+++-+++++	0.705879381	15318	0.844	0.3984	++++-+-+++-++++-	0.892807841
cg00772020	37	7	100808104	14434	0.98	0.3273	+++-+----+-++	0.849402541	11.8	13.608	12	0.3264	14190	0.539	0.5898	+++-+-++-+-++	0.9379766	30.3	17.218	12	0.1416	15665	0.679	0.4974	--++++-+----+-++	0.807491498	15323	0.531	0.5951	--++++-+-++-+-++	0.919155891
cg20645040	37	20	45946271	14433	-0.98	0.3273	--+-+-++-----	0.849402541	62.3	31.791	12	0.00149	14189	-1.098	0.2721	----+-++---+-	0.89604853	68.2	37.68	12	0.0001732	15665	-0.546	0.5848	+++--+-+-++-----	0.826577067	15323	-0.658	0.5104	+++----+-++---+-	0.910540365
cg20727555	37	12	57910480	14433	-0.979	0.3273	-+----++--+-+	0.849402541	0	8.45	12	0.7491	14189	-0.824	0.4099	-+----+---+-+	0.918786746	0	5.268	12	0.9484	15664	-1.082	0.2793	-++-+----++--+-+	0.742101639	15322	-0.822	0.411	--+-+----+---+-+	0.894681988
cg01964795	37	16	2242896	14434	-0.98	0.3273	-+--+-+-+----	0.849402541	0	8.696	12	0.7286	14190	-1.255	0.2094	-+--+-+-+----	0.8814252	0	11.454	12	0.4904	15665	-0.35	0.7261	++--+--+-+-+----	0.850931523	15323	-0.836	0.4034	+---+--+-+-+----	0.893726494
cg11889068	37	6	28603167	14434	-0.98	0.3273	-+-+++-----++	0.849402541	34	18.187	12	0.1101	14190	-1.147	0.2515	-+--++-----++	0.891344196	15.8	14.258	12	0.2845	15666	-1.378	0.1682	----+-+++-----++	0.687578706	15324	-1.331	0.183	+---+--++-----++	0.838626759
cg15837233	37	2	162279324	13300	0.98	0.3273	-+-++-+-?++?+	0.849402541	0	3.473	10	0.968	13056	1.112	0.2664	-++-+++-?++?+	0.894499743	0	4.158	10	0.9399	14531	0.944	0.3452	-+--+-++-+-?++?+	0.765548237	14189	0.77	0.4415	-+--++-+++-?++?+	0.900100576
cg19108718	37	5	94982330	14434	-0.98	0.3273	--+--+-----++	0.849402541	39.5	19.847	12	0.07004	14190	-1.007	0.314	--+-++-----++	0.904888931	43.9	21.406	12	0.04474	15666	-1.068	0.2856	-+---+--+-----++	0.744906637	15324	-1.063	0.2878	-+---+-++-----++	0.871509603
cg09408110	37	2	239888865	14431	-0.98	0.3273	+-++---++++--	0.849402541	10.4	13.388	12	0.3415	14187	-1.041	0.2977	+-++-----++--	0.90178631	0	11.29	12	0.5043	15663	-0.846	0.3975	+--+-++---++++--	0.780836014	15321	-0.78	0.4352	+--+-++-----++--	0.898790404
cg12534390	37	19	12880420	14429	0.98	0.3273	+++---+-+++--	0.849402541	35.5	18.614	12	0.09828	14185	1.06	0.2893	+++-+-+-+++--	0.900035988	25	15.998	12	0.1913	15660	1.219	0.2227	--++++---+-+++--	0.717750155	15318	1.323	0.1859	-+++++-+-+-+++--	0.839962619
cg27016366	37	8	41604672	9633	0.98	0.3273	-+?-+--++-+-?	0.849402541	41	16.958	10	0.07531	9592	1.083	0.279	-+?-+-+++-+-?	0.89822606	39.7	16.581	10	0.08416	10862	1.143	0.2532	+-+-+?-+--++-+-?	0.731308186	10723	1.197	0.2314	+-+-+?-+-+++-+-?	0.856112573
cg11497377	37	5	65465543	14434	0.979	0.3273	---++-+-+++-+	0.849402541	33.4	18.008	12	0.1155	14190	1.628	0.1035	--+++-+-+++-+	0.84229663	51.2	24.61	12	0.01678	15665	1.213	0.225	+++---++-+-+++-+	0.718813439	15323	1.529	0.1264	-++--+++-+-+++-+	0.813739519
cg10948088	37	17	57445731	14432	0.979	0.3273	++---++++++--	0.849402541	0	10.75	12	0.5505	14188	1.268	0.2047	++---++++++-+	0.879441593	0	5.902	12	0.9209	15664	0.986	0.324	-++++---++++++--	0.759196081	15322	1.25	0.2114	-++++---++++++-+	0.849165974
cg04039667	37	16	66968153	14430	-0.98	0.3273	++++-+---+--+	0.849402541	15.5	14.201	12	0.2881	14186	-0.67	0.5029	++++-+---+--+	0.928277223	22.4	15.462	12	0.2172	15661	-1.13	0.2586	---++++-+---+--+	0.733325555	15319	-0.622	0.5341	++-++++-+---+--+	0.912280424
cg11212801	37	6	30158700	14431	-0.98	0.3273	+--+-++-+-++-	0.849402541	20.4	15.074	12	0.2374	14187	-1.211	0.2258	+--+-++-+-++-	0.885711511	28.2	16.703	12	0.1611	15662	-1.066	0.2863	--++--+-++-+-++-	0.745228125	15320	-1.202	0.2293	--++--+-++-+-++-	0.855434388
cg01442601	37	14	102030727	14434	0.98	0.3273	++++-+-++--++	0.849402541	0	7.669	12	0.8104	14190	0.971	0.3315	++++-+-++--++	0.907251767	0	10.59	12	0.5644	15666	0.43	0.6673	--+++++-+-++--++	0.841270896	15324	0.611	0.5411	--+++++-+-++--++	0.912869978
cg03593419	37	4	46995474	14433	-0.98	0.3273	--+---+----+-	0.849402541	0	9.949	12	0.6204	14189	-1.081	0.2795	--+---+-+--+-	0.898321868	0	11.574	12	0.4805	15663	-1.17	0.2419	-----+---+----+-	0.726134972	15321	-0.973	0.3306	++---+---+-+--+-	0.880702596
cg08872721	37	22	50763585	14430	0.98	0.3273	++-++++++-+-+	0.849402541	0	9.855	12	0.6287	14186	0.488	0.6257	++-++++---+--	0.941207538	0	9.268	12	0.6799	15662	0.814	0.4157	-+-++-++++++-+-+	0.786383416	15320	0.378	0.7056	-+-++-++++---+--	0.929676094
cg04428453	37	16	20420652	14434	0.98	0.3273	-+-++-+-+-+++	0.849402541	0	10.625	12	0.5613	14190	0.894	0.3713	-+-++---+-+++	0.91331743	0	10.257	12	0.5934	15666	1.027	0.3045	+++-+-++-+-+-+++	0.752088953	15324	0.828	0.4076	--+-+-++---+-+++	0.893995604
cg18396403	37	22	38615368	14428	-0.98	0.3273	+-+--+-------	0.849402541	0	8.284	12	0.7626	14184	-1.039	0.2987	+-+--+-------	0.901968657	0	7.362	12	0.8328	15660	-0.704	0.4813	-+++-+--+-------	0.803364405	15318	-0.668	0.5041	++++-+--+-------	0.909674037
cg04126266	37	1	18963958	14434	0.98	0.3273	+++-+++++----	0.849402541	0	9.217	12	0.6843	14190	1.04	0.2982	+++-+++++----	0.901968657	0	9.673	12	0.6446	15666	0.647	0.5177	--++++-+++++----	0.812474027	15324	0.841	0.4002	---+++-+++++----	0.893052881
cg08664737	37	5	141020484	14428	-0.979	0.3273	-+---+-++-++-	0.849402541	0	11.999	12	0.4457	14184	-0.849	0.3957	-+--++-++-+--	0.917493743	18.5	14.717	12	0.2573	15660	-1.046	0.2957	-+--+---+-++-++-	0.748841448	15318	-1.118	0.2635	----+--++-++-+--	0.864927165
cg14354906	37	7	36025828	9820	-0.98	0.3273	---+--++--+-?	0.849402541	14.2	12.813	11	0.3057	9764	-1.188	0.2346	------++--+-?	0.887947425	23.3	14.346	11	0.2144	11050	-0.872	0.3832	-+----+--++--+-?	0.776837983	10896	-1.054	0.2919	-+-------++--+-?	0.872670741
cg04370174	37	4	8207250	14432	-0.98	0.3273	--+++--+--++-	0.849402541	35.1	18.49	12	0.1016	14188	-1.793	0.07305	---+++-+--++-	0.825324747	20.7	15.134	12	0.2342	15664	-0.743	0.4577	+++--+++--+--++-	0.79741257	15322	-1.382	0.1671	+++---+++-+--++-	0.832056612
cg12983196	37	1	1471017	14426	0.98	0.3273	---+++--+++++	0.849402541	0	5.645	12	0.9329	14182	1.013	0.3113	+--++++-+++++	0.904555119	0	6.258	12	0.9025	15658	1.408	0.1592	+++---+++--+++++	0.68188236	15316	1.316	0.1881	++++--++++-+++++	0.840824042
cg00436051	37	22	29663508	14433	-0.98	0.3273	--+++-++----+	0.849402541	0	9.479	12	0.6616	14189	-1.107	0.2683	---++-++---+-	0.894940619	0	9.786	12	0.6347	15665	-1.132	0.2578	--+--+++-++----+	0.733004286	15323	-1.074	0.2827	+-+---++-++---+-	0.870376318
cg10616859	37	7	2586532	14433	-0.98	0.3273	-+++--+---+--	0.849402541	17.1	14.474	12	0.2715	14189	-0.823	0.4104	-+++--+---+--	0.918786746	4.8	12.599	12	0.3988	15663	-1.151	0.2495	----+++--+---+--	0.729414495	15321	-1.065	0.287	----+++--+---+--	0.871355817
cg03113700	37	22	45664617	13372	0.98	0.3273	+++-+++--+??+	0.849402541	0	2.103	10	0.9955	13128	0.974	0.33	+++-+++--+??+	0.907026279	0	2.319	10	0.9933	14604	1.489	0.1365	+-++++-+++--+??+	0.666605603	14262	1.392	0.1641	+-++++-+++--+??+	0.830961346
cg24327877	37	6	131222276	14433	0.98	0.3273	++++---+-+++-	0.849402541	8.1	13.056	12	0.3649	14189	1.242	0.2142	+++++--+-+++-	0.882479336	0	9.661	12	0.6456	15663	1.441	0.1495	-++++++---+-+++-	0.674947177	15321	1.68	0.09291	++++++++--+-+++-	0.796705277
cg16631911	37	19	54495995	14434	0.979	0.3274	-+-++++----++	0.849429601	44.7	21.691	12	0.04113	14190	0.977	0.3285	-+-++++----++	0.906917032	51.1	24.55	12	0.0171	15666	0.882	0.3779	++--+-++++----++	0.775271953	15324	0.913	0.3613	-+--+-++++----++	0.886345989
cg22325530	37	12	111127346	14434	0.979	0.3274	+--+--++-+--+	0.849429601	21.9	15.356	12	0.2225	14190	1.566	0.1173	+--++-++-+--+	0.847806542	0	11.293	12	0.504	14860	1.139	0.2549	?+-+--+--++-+--+	0.732027085	14606	1.755	0.07919	?+-+--++-++-+--+	0.787337508
cg11379337	37	2	157190311	9825	-0.979	0.3274	+--------+-+?	0.849429601	0	3.108	11	0.9892	9769	-1.278	0.2013	+--------+-+?	0.878250037	0	3.912	11	0.9724	11057	-1.229	0.2193	--++--------+-+?	0.715919204	10903	-1.27	0.2042	--++--------+-+?	0.846505967
cg01833771	37	6	143266788	14434	-0.979	0.3274	-++--+--+----	0.849429601	0	10.677	12	0.5568	14190	-0.846	0.3976	-++--+--+--+-	0.917843837	0	9.649	12	0.6467	15665	-1.285	0.1988	--+-++--+--+----	0.706400645	15323	-0.959	0.3373	--+-++--+--+--+-	0.881844191
cg16705351	37	1	226737245	13374	0.979	0.3274	++--+--+-+??+	0.849429601	15.6	11.847	10	0.2955	13130	1.15	0.2501	++--+--+-+??+	0.891240429	1	10.101	10	0.4316	14606	1.234	0.2172	++-++--+--+-+??+	0.714696034	14264	1.497	0.1343	++-++--+--+-+??+	0.818128047
cg18377376	37	11	131707728	14434	0.979	0.3274	---++-++--+++	0.849429601	47.1	22.705	12	0.03034	14190	1.255	0.2094	---++-+++-+-+	0.8814252	45.1	21.868	12	0.03902	15666	1.222	0.2216	+++---++-++--+++	0.717272659	15324	1.359	0.1741	+++---++-+++-+-+	0.834383057
cg17532444	37	15	40799368	14433	-0.979	0.3274	+----+++++-+-	0.849429601	0	9.915	12	0.6234	14189	-0.683	0.4944	+----+++-+-+-	0.927192931	0	9.74	12	0.6388	15665	-1.307	0.1912	-+-+----+++++-+-	0.701837839	15323	-0.837	0.4026	-+-+----+++-+-+-	0.893626364
cg11794649	37	1	91869877	14430	-0.979	0.3274	-+--++--+--+-	0.849429601	0	5.717	12	0.9297	14186	-0.894	0.3711	-+--++--++-+-	0.91331743	0	5.522	12	0.9382	15662	-1.195	0.2319	--+-+--++--+--+-	0.722211414	15320	-0.909	0.3635	-++-+--++--++-+-	0.886753325
cg17212685	37	7	55412004	14434	0.979	0.3274	+--++-++-++++	0.849429601	44.5	21.605	12	0.04219	14190	1.083	0.2788	+--++-++-++++	0.898134759	56.3	27.459	12	0.006633	15666	1.365	0.1722	++++--++-++-++++	0.68983098	15324	1.373	0.1699	++++--++-++-++++	0.833240046
cg25880042	37	15	76458279	14434	0.979	0.3274	-++-----+++++	0.849429601	0	9.22	12	0.684	14190	0.934	0.3506	-+++----+++++	0.910268925	0	10.065	12	0.6102	15664	0.902	0.3673	-+--++-----+++++	0.772317659	15322	0.747	0.4548	----+++----+++++	0.901855993
cg21248774	37	1	35658951	14433	-0.979	0.3274	+-+--+++-----	0.849429601	4.8	12.609	12	0.3981	14189	-0.942	0.3464	+-+--+++---+-	0.90946969	23.7	15.722	12	0.2043	15665	-1.035	0.3006	--++-+--+++-----	0.750891974	15323	-0.925	0.3548	--++-+--+++---+-	0.885205889
cg02403239	37	16	1252140	14433	0.979	0.3274	+++++++++-+++	0.849429601	0	3.961	12	0.9841	14189	0.884	0.3765	+++++++++-+-+	0.914270368	0	6.065	12	0.9128	15662	1.197	0.2312	+-++++++++++-+++	0.7218322	15321	0.772	0.4399	--++++++++++-+-+	0.899816993
cg11519236	37	2	48825037	14040	0.979	0.3274	++-++-+++-+?-	0.849429601	28.1	15.31	11	0.1688	13796	0.488	0.6257	++-++-++---?-	0.941207538	33.9	16.646	11	0.1188	15267	1.323	0.186	++-++-++-+++-+?-	0.698841298	14925	0.406	0.6849	+--++-++-++---?-	0.92773055
cg24769830	37	3	108041508	14056	0.979	0.3274	+---+-++--+?+	0.849429601	43.7	19.549	11	0.05193	13812	1.171	0.2417	+-++--++--+?+	0.889506523	51.2	22.551	11	0.02044	15287	1.336	0.1817	++++---+-++--+?+	0.695782591	14945	1.593	0.1111	++++-++--++--+?+	0.806123391
cg24395117	37	11	70245893	14434	0.979	0.3274	----+-++--+-+	0.849429601	10.3	13.376	12	0.3423	14190	1.276	0.2019	--+-+-++--+-+	0.878504723	7	12.904	12	0.3761	15666	1.148	0.251	-++----+-++--+-+	0.730133218	15324	1.475	0.1403	-++--+-+-++--+-+	0.82051981
cg13598434	37	17	43224565	13175	-0.979	0.3274	+--?-++-?---+	0.849429601	6.1	10.647	10	0.3857	12931	-0.816	0.4146	+-+?+++-?---+	0.919065302	0	9.911	10	0.4483	14407	-0.958	0.338	+--+--?-++-?---+	0.76309135	14065	-0.596	0.5509	++-+-+?+++-?---+	0.914386419
cg11790217	37	15	68346484	14433	-0.979	0.3274	---++------+-	0.849429601	1.2	12.14	12	0.4345	14189	-0.874	0.3819	---++------+-	0.915257348	0	11.34	12	0.5001	15664	-1.414	0.1573	------++------+-	0.680199959	15322	-1.171	0.2417	-+----++------+-	0.859240884
cg26362488	37	12	14924051	14434	-0.979	0.3274	+++--++--+-+-	0.849429601	5.4	12.682	12	0.3926	14190	-0.996	0.3194	+++--++--+-+-	0.905484586	0	11.659	12	0.4735	15663	-1.363	0.1728	--++++--++--+-+-	0.690089338	15321	-1.303	0.1927	--++++--++--+-+-	0.842667156
cg18594562	37	20	57797677	14433	0.979	0.3274	+++--+---+-++	0.849429601	11.5	13.556	12	0.33	14189	0.972	0.3309	+++--+---+-++	0.907230483	22.3	15.45	12	0.2177	15665	1.037	0.2998	++-+++--+---+-++	0.750808517	15323	1.114	0.2653	++-+++--+---+-++	0.865356726
cg19743215	37	6	28501867	14429	0.979	0.3274	++-+--++--+++	0.849429601	25.6	16.13	12	0.1853	14185	0.462	0.6444	++-+---+--++-	0.943412852	21	15.19	12	0.2312	15659	0.922	0.3564	+-+++-+--++--+++	0.769009479	15317	0.277	0.7815	---++-+---+--++-	0.936455872
cg05906530	37	4	139481751	14433	0.979	0.3274	++++--+---+++	0.849429601	20.7	15.126	12	0.2346	14189	1.005	0.3147	++++--+---+-+	0.90504896	20	15	12	0.2414	15665	1.37	0.1707	+++++++--+---+++	0.688874487	15323	1.447	0.148	+-+++++--+---+-+	0.824656901
cg19231244	37	19	4066983	14434	-0.979	0.3274	+----+-+-++--	0.849429601	0	10.413	12	0.5798	14190	-0.944	0.3452	+----+-+-++--	0.909061774	0	8.529	12	0.7425	15666	-1.021	0.3071	--++----+-+-++--	0.753050912	15324	-0.805	0.4207	--++----+-+-++--	0.896101665
cg06096336	37	2	231989800	14057	-0.979	0.3274	--+--+--++-?-	0.849429601	0	9.81	11	0.5476	13813	0.174	0.8615	--++-++-++-?+	0.958082553	1.6	11.177	11	0.4285	15288	-0.797	0.4257	++---+--+--++-?-	0.789139002	14946	0.277	0.782	++---++-++-++-?+	0.936495306
cg10705406	37	15	27115918	9813	-0.979	0.3274	-+--+--++-++?	0.849429601	0	7.306	11	0.7738	9757	-0.789	0.43	-+--+--+--++?	0.920803809	0	7.439	11	0.7625	11044	-1.157	0.2473	-++-+--+--++-++?	0.728765537	10890	-1.037	0.2999	-++-+--+--+--++?	0.87427953
cg09356124	37	19	18256654	14433	-0.979	0.3274	+++-------+-+	0.849429601	26.4	16.311	12	0.1774	14189	-0.965	0.3347	+++--+----+-+	0.907703034	15.8	14.255	12	0.2847	15664	-0.657	0.5109	++-+++-------+-+	0.811111693	15322	-0.745	0.4565	++-+++--+----+-+	0.902275379
cg25120210	37	4	3464653	14434	0.979	0.3274	-+---++++-+-+	0.849429601	47.9	23.03	12	0.02747	14190	1.147	0.2515	-+---++++-+-+	0.891344196	36.3	18.833	12	0.09265	15666	1.256	0.209	+++-+---++++-+-+	0.710787427	15324	1.662	0.09654	+++-+---++++-+-+	0.798551814
cg15435046	37	6	42713936	9632	-0.979	0.3274	+-?-+---+--+?	0.849429601	8.8	10.96	10	0.3607	9591	-0.862	0.389	+-?-+---+--+?	0.916538619	12.7	11.459	10	0.3229	10862	-0.67	0.5027	-+++-?-+---+--+?	0.809076362	10723	-0.183	0.855	++++-?-+---+--+?	0.942280223
cg00149716	37	20	13200069	14431	0.979	0.3274	-++++--+-+-++	0.849429601	24.3	15.855	12	0.198	14187	1.052	0.2926	-++++-++-+-++	0.900670466	33.2	17.96	12	0.1169	15663	0.922	0.3566	-++-++++--+-+-++	0.769085028	15321	1.082	0.2794	-++-++++-++-+-++	0.869179687
cg10989634	37	1	111813745	14434	0.979	0.3274	++----+-+-+-+	0.849429601	13.6	13.887	12	0.308	14190	1.158	0.2468	++----+-+-+-+	0.890619736	30.7	17.322	12	0.1379	15666	0.948	0.343	+-+++----+-+-+-+	0.764972003	15324	1.249	0.2117	+-+++----+-+-+-+	0.849426643
cg08806644	37	12	123632825	14434	0.979	0.3274	-+++-++--++-+	0.849429601	10.3	13.371	12	0.3427	14190	0.295	0.7682	-+++-++--++-+	0.952006753	5	12.634	12	0.3962	15665	1.122	0.2617	+++-+++-++--++-+	0.734581809	15323	0.596	0.5513	+++-+++-++--++-+	0.914430297
cg22058112	37	15	42566300	14430	-0.979	0.3274	-----+-+---++	0.849429601	0	7.008	12	0.8571	14186	-1.072	0.2839	-----+-+---++	0.898855104	0	7.026	12	0.8559	15661	-1.207	0.2273	--+-----+-+---++	0.719940657	15319	-1.273	0.203	-++-----+-+---++	0.845963446
cg24617741	37	21	29910762	14430	-0.979	0.3274	-+-+-+---+++-	0.849429601	0	7.457	12	0.826	14186	-1.177	0.2392	-+-+-+---+++-	0.888992423	0	8.469	12	0.7475	15661	-0.625	0.5318	+++-+-+-+---+++-	0.815457608	15319	-0.97	0.3322	-++-+-+-+---+++-	0.880821848
cg00741656	37	3	46875903	14433	-0.979	0.3274	++-+---+-----	0.849429601	7	12.904	12	0.376	14189	-0.93	0.3522	++-+---+-----	0.910476794	0	10.725	12	0.5526	15665	-0.836	0.4032	+++++-+---+-----	0.78215602	15323	-0.963	0.3354	--+++-+---+-----	0.881504355
cg21390574	37	3	122675597	14432	0.979	0.3274	+++-+++-+++--	0.849429601	12.5	13.715	12	0.3193	14188	1.375	0.1691	++--+++-+++--	0.867468649	23.1	15.615	12	0.2095	15664	0.699	0.4848	--++++-+++-+++--	0.8041661	15322	0.921	0.3569	--+++--+++-+++--	0.885400745
cg00604539	37	4	119606524	9632	-0.979	0.3274	--?--+---+++?	0.849429601	24.2	13.198	10	0.2128	9591	-0.96	0.3369	--?-++---+++?	0.907980272	21.5	12.741	10	0.2385	10863	-1.025	0.3054	+----?--+---+++?	0.752520138	10724	-1.047	0.2953	+----?-++---+++?	0.87338195
cg15730180	37	7	56551112	14427	0.979	0.3274	++-+++-+---++	0.849429601	0	11.341	12	0.5	14184	0.894	0.3714	++--++-+--+++	0.91331743	13.3	13.839	12	0.3111	15659	0.728	0.4667	---++-+++-+---++	0.799725547	15318	0.691	0.4897	---++--++-+--+++	0.907414102
cg20801778	37	7	130125200	14433	-0.979	0.3274	--++-++-++---	0.849429601	3.8	12.48	12	0.4079	14189	-1.806	0.07087	--++-+--++---	0.822848914	15.8	14.248	12	0.2852	15665	-0.682	0.4952	++---++-++-++---	0.806875839	15323	-1.345	0.1788	++---++-+--++---	0.836628357
cg14762784	37	6	32096716	14434	0.979	0.3274	+++++-++----+	0.849429601	0	6.185	12	0.9065	14190	0.834	0.404	++++--++----+	0.918584879	0	9.989	12	0.6169	15666	1.555	0.12	++++++++-++----+	0.654271948	15324	1.128	0.2594	+++++++--++----+	0.864586782
cg07169712	37	6	29571419	14426	0.979	0.3274	--+++++---+++	0.849429601	0	9.176	12	0.6878	14182	0.763	0.4456	--+++++---+++	0.922292049	0	10.954	12	0.5328	15658	1.341	0.1799	++---+++++---+++	0.694843455	15316	0.925	0.3549	++---+++++---+++	0.885265474
cg15188150	37	17	7992466	14434	0.979	0.3274	--+-+-++-++-+	0.849429601	0	10.673	12	0.5571	14190	1.016	0.3097	--+-+-++-++-+	0.904078868	1.5	12.183	12	0.4311	15666	1.004	0.3153	+++--+-+-++-++-+	0.756105904	15324	1.047	0.2952	-++--+-+-++-++-+	0.87338195
cg20258934	37	7	4119142	14428	0.979	0.3274	++++---++-+-+	0.849429601	0	11.374	12	0.4972	14184	0.56	0.5754	++++---++-+-+	0.936132509	14.2	13.989	12	0.3014	15660	1.203	0.229	+++++++---++-+-+	0.720596267	15318	0.945	0.3446	+++++++---++-+-+	0.883106957
cg10507649	37	21	43916595	14434	-0.979	0.3275	+++----+-----	0.849493701	0	6.218	12	0.9047	14190	-1.124	0.261	++-----+-----	0.893273538	0	6.639	12	0.8805	15666	-1.279	0.2009	--++++----+-----	0.70698636	15324	-1.124	0.2611	--+++-----+-----	0.864781911
cg24004138	37	12	43497639	14056	0.979	0.3275	++-+-++++++?-	0.849493701	0	5.651	11	0.8956	13812	1.34	0.1802	++-+-++++++?+	0.871430201	0	5.41	11	0.9097	15287	1.028	0.304	++-++-+-++++++?-	0.751958363	14945	1.147	0.2516	+--++-+-++++++?+	0.862234801
cg13146839	37	3	190580422	14433	0.979	0.3275	+---+--++++++	0.849493701	0	3.949	12	0.9843	14189	0.909	0.3632	+---+--+-++++	0.911806382	0	5.028	12	0.957	15665	0.906	0.365	---+---+--++++++	0.771907948	15323	0.958	0.3383	++-+---+--+-++++	0.882008366
cg05286157	37	14	77610271	14434	0.979	0.3275	-++-+++-+++-+	0.849493701	0	8.777	12	0.7219	14190	1.035	0.3005	-++-+++--++-+	0.902218343	0	9.238	12	0.6825	15664	0.533	0.5942	-+--++-+++-+++-+	0.828319623	15322	0.546	0.5852	-+--++-+++--++-+	0.918010692
cg14208057	37	9	137859623	14434	0.979	0.3275	++---++++---+	0.849493701	2.7	12.334	12	0.4192	14190	1.196	0.2315	++---++++---+	0.886981236	0	11.914	12	0.4526	15666	1.152	0.2495	+++++---++++---+	0.729414495	15324	1.592	0.1115	+++++---++++---+	0.806231765
cg08432846	37	5	68665940	14434	-0.979	0.3275	+++---+++--+-	0.849493701	12	13.639	12	0.3243	14190	-0.883	0.377	++----+++--+-	0.914364384	26.6	16.36	12	0.1753	15664	-1.306	0.1915	-+-+++---+++--+-	0.702078282	15322	-0.941	0.3467	-+-++----+++--+-	0.883480017
cg02105458	37	15	93653048	14434	-0.979	0.3275	+---+--++----	0.849493701	0	8.194	12	0.7698	14190	-1.015	0.3102	+-+-++-++----	0.904249432	0	7.51	12	0.8222	15666	-0.892	0.3722	-+++---+--++----	0.773812115	15324	-0.774	0.4389	+-++-+-++-++----	0.899586133
cg02898665	37	8	55368762	14423	-0.979	0.3275	+-++---+-++--	0.849493701	29.2	16.946	12	0.1516	14179	-0.967	0.3336	+-++---+-++--	0.907532225	31.3	17.462	12	0.133	15654	-0.732	0.464	++-+-++---+-++--	0.798984349	15312	-0.956	0.3393	++-+-++---+-++--	0.882008366
cg05579652	37	12	2173351	14432	-0.979	0.3275	++-----+-++--	0.849493701	27.1	16.471	12	0.1706	14188	-0.619	0.5361	++--+--+-++--	0.931419823	20.4	15.083	12	0.2369	15664	-0.894	0.3712	-++++-----+-++--	0.773492907	15322	-0.507	0.612	-++++--+--+-++--	0.920626311
cg08535515	37	1	244816088	14415	-0.979	0.3275	+---+--+-+---	0.849493701	8.1	13.061	12	0.3646	14171	-1.189	0.2346	+---+--+-+---	0.887947425	10.1	13.355	12	0.3437	15647	-1.576	0.1151	---+---+--+-+---	0.650062054	15305	-1.501	0.1332	---+---+--+-+---	0.817442401
cg17736443	37	6	27783054	14428	-0.979	0.3275	--+--++-+----	0.849493701	14.8	14.078	12	0.2957	14184	-0.68	0.4966	--+--++-++---	0.92752699	38.5	19.518	12	0.07677	14853	-0.846	0.3974	?-+--+--++-+----	0.780836014	14599	-0.527	0.5982	?-+--+--++-++---	0.919419001
cg10257110	37	16	56640568	14414	-0.979	0.3275	-++--+-+--++-	0.849493701	0	8.547	12	0.7411	14170	-0.936	0.3491	++++-+-+--+--	0.910031022	0	8.142	12	0.7739	15646	-1.076	0.2817	----++--+-+--++-	0.743251942	15304	-1.126	0.2603	---++++-+-+--+--	0.86474902
cg19948014	37	21	33032656	14432	-0.979	0.3275	+--+--+++--++	0.849493701	0	7.403	12	0.8299	14188	-0.629	0.5291	+-----+++--++	0.930484798	0	9.245	12	0.6819	15662	-1.199	0.2305	---+--+--+++--++	0.721402324	15320	-0.678	0.4978	-+-+-----+++--++	0.908662045
cg09520393	37	4	9783059	14431	-0.979	0.3275	--++++--++-+-	0.849493701	26.5	16.331	12	0.1766	14187	-1.299	0.194	--++++--++---	0.875799792	3.1	12.379	12	0.4158	15663	-0.686	0.4925	+++--++++--++-+-	0.806175445	15321	-0.919	0.3579	+++--++++--++---	0.885520462
cg26952194	37	1	150488037	14428	-0.979	0.3275	-++----++---+	0.849493701	0	10.96	12	0.5323	14184	-0.542	0.5876	-++----++--++	0.937578504	0	10.733	12	0.552	15660	-1.244	0.2135	--+-++----++---+	0.713014192	15318	-0.622	0.534	+-+-++----++--++	0.912280424
cg19182014	37	20	33422404	14431	0.979	0.3275	+++-++++--+--	0.849493701	26.5	16.319	12	0.1771	14187	0.868	0.3856	+++-+-++-----	0.91596605	16.6	14.391	12	0.2765	15663	0.83	0.4064	-+-+++-++++--+--	0.783210607	15321	0.644	0.5194	-+-+++-+-++-----	0.911217552
cg23162983	37	17	63119174	14434	-0.979	0.3275	+++-+-+-+--+-	0.849493701	0	7.609	12	0.8149	14190	-0.675	0.4994	+-+-+-+-+--+-	0.927732248	0	11.091	12	0.5211	15666	-1.006	0.3145	-+++++-+-+-+--+-	0.755900428	15324	-0.514	0.6074	-+++-+-+-+-+--+-	0.920373022
cg26826136	37	8	95274566	14417	-0.979	0.3275	+--+-++----+-	0.849493701	0	3.311	12	0.9929	14173	-0.866	0.3864	+--+-+-----+-	0.916163005	0	4.795	12	0.9645	15649	-1.216	0.224	+-++--+-++----+-	0.718248175	15307	-1.114	0.2654	--++--+-+-----+-	0.865440708
cg10541864	37	4	174450722	14431	-0.979	0.3275	-+-+-----+-+-	0.849493701	0	11.28	12	0.5051	14187	-1.11	0.2669	-+------++-+-	0.894734413	0	11.688	12	0.4711	15663	-0.884	0.3766	++--+-+-----+-+-	0.77510943	15321	-0.947	0.3439	++--+------++-+-	0.883020449
cg07060572	37	11	96076205	14434	-0.979	0.3275	--+-+-+--+-+-	0.849493701	35	18.464	12	0.1023	14190	-0.831	0.4062	--+-+-+--+-+-	0.918786746	42.1	20.739	12	0.05434	15663	-0.91	0.3629	-+---+-+-+--+-+-	0.771235917	15321	-0.724	0.4691	-+---+-+-+--+-+-	0.904344545
cg01382137	37	13	53423078	13374	0.979	0.3275	--+-+-+--+??+	0.849493701	45	18.187	10	0.0519	13130	0.474	0.6355	--+-+-+--+??+	0.942380226	34.5	15.26	10	0.1229	14605	0.734	0.4627	-----+-+-+--+??+	0.798556456	14263	0.346	0.7294	+----+-+-+--+??+	0.931965416
cg14605441	37	1	5772275	14431	0.979	0.3275	--++-+-+--+++	0.849493701	0	9.446	12	0.6644	14187	0.754	0.4508	---+++-+--+++	0.922903303	0	8.39	12	0.754	15663	1.055	0.2913	+-+--++-+-+--+++	0.747272357	15321	0.895	0.3709	+-+---+++-+--+++	0.888708437
cg09308801	37	4	1985528	14430	-0.979	0.3275	+++++---+-++-	0.849493701	32.1	17.683	12	0.1257	14186	-1.114	0.2653	++-++---+-++-	0.894475797	38.6	19.547	12	0.07616	15660	-0.744	0.4566	++-+++++---+-++-	0.796962814	15318	-0.955	0.3394	++-++-++---+-++-	0.882008366
cg25350899	37	1	941382	14434	0.979	0.3275	++++--+++-+-+	0.849493701	0	10.369	12	0.5837	14190	0.859	0.3905	++++--++--+-+	0.916668642	0	10.44	12	0.5775	15665	0.979	0.3278	-++++++--+++-+-+	0.760220421	15323	0.723	0.4695	-+-++++--++--+-+	0.904404566
cg09580244	37	16	188732	14433	0.979	0.3275	++-++++++--+-	0.849493701	0	5.47	12	0.9404	14189	0.711	0.4774	-++-++++---+-	0.925479343	0	4.263	12	0.9782	15665	0.789	0.4303	-+-++-++++++--+-	0.790373482	15323	0.613	0.5398	-+--++-++++---+-	0.912840936
cg18805032	37	6	3853096	14427	0.979	0.3275	++-+++++++++-	0.849493701	30.2	17.18	12	0.1429	14183	0.733	0.4636	++-++++++++--	0.924159705	28.7	16.836	12	0.1559	15659	1.62	0.1052	+++++-+++++++++-	0.641076253	15317	1.232	0.218	+-+++-++++++++--	0.851437621
cg10724771	37	4	83720102	14434	-0.979	0.3275	+--------++--	0.849493701	0	11.066	12	0.5232	14190	-0.883	0.377	+-------+++--	0.914364384	4.1	12.513	12	0.4054	15665	-0.872	0.3833	+-++--------++--	0.776837983	15323	-0.608	0.5434	+-++-------+++--	0.913221386
cg01935096	37	11	70391215	14428	0.979	0.3275	++++--+-+++++	0.849493701	0	9.736	12	0.6391	14184	0.919	0.3581	++++--+--++++	0.911107785	0	11.309	12	0.5027	15660	0.957	0.3384	+-+++++--+-+++++	0.763273795	15318	0.856	0.392	+-+++++--+--++++	0.891670467
cg10933002	37	11	78780983	14428	-0.979	0.3275	++++------+--	0.849493701	0	11.455	12	0.4904	14184	-1.059	0.2894	++++------+--	0.900035988	10.7	13.441	12	0.3378	15658	-0.828	0.4076	--+++++------+--	0.783665432	15316	-0.878	0.3799	--+++++------+--	0.889979516
cg11450541	37	13	24519920	14434	-0.979	0.3275	--+++---+---+	0.849493701	25	16.004	12	0.1911	14190	-0.595	0.5518	--+++---+---+	0.933430743	30.3	17.205	12	0.1421	15666	-0.941	0.3465	-+---+++---+---+	0.765968039	15324	-0.66	0.5095	-+---+++---+---+	0.910384096
cg22290117	37	20	57427173	14434	-0.979	0.3275	++-+--++---+-	0.849493701	43.2	21.128	12	0.04854	14190	-0.783	0.4336	++----++---+-	0.921092281	32.7	17.825	12	0.1211	15665	-0.694	0.4875	++-++-+--++---+-	0.805094497	15323	-0.389	0.697	++-++----++---+-	0.928763348
cg13537487	37	19	51499358	14434	0.979	0.3276	+++++--+--+++	0.849493701	0	10.026	12	0.6137	14190	0.551	0.582	++-++--+--+-+	0.937061064	0	10.581	12	0.5651	15666	0.688	0.4913	-+-+++++--+--+++	0.806016854	15324	0.352	0.7246	---++-++--+--+-+	0.931590841
cg10779674	37	12	56583123	14425	0.979	0.3276	---+-+-++++++	0.849493701	47.1	22.684	12	0.03053	14181	0.736	0.462	---+-+-+++++-	0.924134129	46.6	22.49	12	0.03238	15657	0.473	0.6364	-+----+-+-++++++	0.835964795	15315	0.36	0.7188	-+----+-+-+++++-	0.930999169
cg11094694	37	3	38206939	13374	0.979	0.3276	-+--++--+-??+	0.849493701	0	6.528	10	0.7692	13130	0.761	0.4466	-+--++--+-??+	0.922384462	0	5.563	10	0.8506	14606	0.59	0.5553	--+-+--++--+-??+	0.820415847	14264	0.582	0.5609	--+-+--++--+-??+	0.915071219
cg19969733	37	2	102927898	14050	0.979	0.3276	+-+-+-+++++?+	0.849493701	38.5	17.891	11	0.08414	13806	0.759	0.448	+-+-+-++--+?+	0.922542706	43.8	19.579	11	0.05146	15282	0.942	0.346	+-++-+-+-+++++?+	0.765864964	14940	0.807	0.4199	+-++-+-+-++--+?+	0.896009685
cg12825509	37	3	185648568	14055	-0.979	0.3276	-++-------+?+	0.849493701	58.7	26.655	11	0.00518	13811	-0.6	0.5484	-++-------+?+	0.932792528	36.7	17.375	11	0.09726	15287	-0.958	0.3378	-+--++-------+?+	0.763037439	14945	-0.59	0.5554	++--++-------+?+	0.914710266
cg23304784	37	8	2179815	13681	-0.979	0.3276	+----+-+?+++-	0.849493701	21.4	13.991	11	0.2335	13437	-0.957	0.3388	+----+-+?+++-	0.908318521	22.5	14.193	11	0.2225	14912	-1.058	0.29	---+----+-+?+++-	0.746774209	14570	-1.291	0.1967	---+----+-+?+++-	0.844195504
cg09222422	37	6	85132263	14433	-0.979	0.3276	---+++--+--+-	0.849493701	0	5.932	12	0.9195	14189	-0.993	0.3205	---+-+--+--+-	0.905484586	0	6.914	12	0.8632	15661	-0.92	0.3575	++----+++--+--+-	0.769363437	15319	-0.677	0.4984	++----+-+--+--+-	0.908762899
cg12663656	37	12	120427667	9631	0.979	0.3276	++?-++--++++?	0.849493701	0	4.725	10	0.9088	9590	0.94	0.3473	++?--+--++++?	0.909671551	0	5.505	10	0.855	10862	0.413	0.6795	--+++?-++--++++?	0.843324869	10723	0.418	0.6758	-++++?--+--++++?	0.926732135
cg05412396	37	15	76631569	14431	0.979	0.3276	++++++-+--++-	0.849493701	1.7	12.204	12	0.4295	14187	0.759	0.448	++-+++-+--++-	0.922542706	5.6	12.714	12	0.3902	15663	0.914	0.3609	++-++++++-+--++-	0.77040892	15321	0.641	0.5216	++-++-+++-+--++-	0.911222238
cg18950539	37	2	187714168	14434	-0.979	0.3276	--+++--+-----	0.849493701	54.9	26.627	12	0.008742	14190	-1.274	0.2027	--+++--+---+-	0.879080789	41.8	20.618	12	0.05626	15663	-1	0.3172	-+---+++--+-----	0.756867173	15322	-1.256	0.2091	-+---+++--+---+-	0.848172653
cg15836711	37	11	111944993	14431	0.979	0.3276	----+-+-++--+	0.849493701	0	11.758	12	0.4653	14187	1.195	0.2322	----+++-++--+	0.887135531	1.5	12.179	12	0.4315	15663	0.296	0.7673	-------+-+-++--+	0.856931245	15321	0.665	0.5058	-------+++-++--+	0.909841665
cg01491219	37	1	220863513	14376	-0.979	0.3276	-+-++-+++----	0.849493701	16.8	14.43	12	0.2741	14132	-1.352	0.1764	-++++-++---+-	0.869480562	13.1	13.816	12	0.3126	15605	-1.061	0.2888	+---+-++-+++----	0.746284873	15263	-1.367	0.1716	+---++++-++---+-	0.833585664
cg03910196	37	16	2256384	14433	0.979	0.3276	+++----++++++	0.849493701	0	10.398	12	0.5811	14189	1.5	0.1336	++++---++++-+	0.854115205	2.6	12.323	12	0.4201	15665	1.118	0.2638	+-++++----++++++	0.735576495	15323	1.708	0.08771	+++++++---++++-+	0.79427862
cg14155193	37	9	129148742	14434	0.979	0.3276	-+--++-+-++--	0.849493701	6.9	12.895	12	0.3767	14190	1.065	0.287	-+--++-+-++-+	0.899468215	5.6	12.708	12	0.3906	15666	0.946	0.3439	-++-+--++-+-++--	0.76525518	15324	0.996	0.319	-++-+--++-+-++-+	0.878259028
cg04515583	37	17	79369246	14433	-0.979	0.3276	----+-+--+--+	0.849493701	39.4	19.795	12	0.07107	14189	-1.207	0.2273	----+-+--+--+	0.885959028	19.3	14.866	12	0.2488	15665	-1.403	0.1607	--+----+-+--+--+	0.683260833	15323	-1.413	0.1578	--+----+-+--+--+	0.829357362
cg01284467	37	14	53415068	14045	0.979	0.3276	++--+-+++++?-	0.849493701	0	8.103	11	0.704	13801	1.08	0.28	++--+-+++++?-	0.898424242	0	7.468	11	0.76	15277	0.891	0.3731	-+-++--+-+++++?-	0.774035802	14935	0.924	0.3553	-+-++--+-+++++?-	0.885376799
cg24750674	37	17	79097243	14433	0.979	0.3276	++----+++++-+	0.849493701	17.2	14.496	12	0.2702	14189	1.015	0.3099	++-+--+++++--	0.904249432	7.1	12.912	12	0.3755	15665	1.077	0.2814	+-+++----+++++-+	0.743147254	15323	1.026	0.3051	+-+++-+--+++++--	0.875757671
cg06184463	37	3	11888509	14433	0.979	0.3276	--+++++-++-++	0.849493701	22.6	15.51	12	0.2147	14189	1.372	0.1701	--+++++-++-++	0.867788235	28.9	16.869	12	0.1546	15664	0.566	0.5712	-----+++++-++-++	0.82350573	15322	1.231	0.2182	+----+++++-++-++	0.851542176
cg17891011	37	10	8096152	14434	-0.979	0.3276	--+-+--++----	0.849493701	0	7.985	12	0.7863	14190	-0.899	0.3688	----+--++----	0.912998482	0	8.219	12	0.7678	15666	-1.053	0.2923	-----+-+--++----	0.747733333	15324	-0.852	0.394	+------+--++----	0.892144701
cg10967792	37	6	28806506	14432	-0.979	0.3276	+-++-+++-----	0.849493701	0	8.536	12	0.742	14188	-1.018	0.3088	+-++-+++-----	0.903886164	5.1	12.646	12	0.3953	15663	-1.174	0.2403	--++-++-+++-----	0.72558799	15321	-1.074	0.2828	--++-++-+++-----	0.870433443
cg25424937	37	19	1365603	14434	0.979	0.3276	++++++-++-++-	0.849493701	0	8.218	12	0.7678	14190	0.568	0.5699	-+++-+-++-++-	0.935194979	0	10.192	12	0.5992	15666	0.902	0.3669	-+-++++++-++-++-	0.772317659	15324	0.489	0.6248	-+--+++-+-++-++-	0.921749013
cg23224396	37	14	55196989	14053	0.979	0.3276	-++-+-+--+-?+	0.849493701	0	7.443	11	0.7622	13809	0.961	0.3364	-++-+-+--+-?+	0.907980272	0	8.369	11	0.6799	15281	0.752	0.4518	----++-+-+--+-?+	0.795762211	14940	0.953	0.3408	++--++-+-+--+-?+	0.882175764
cg03356689	37	11	128586365	14431	-0.979	0.3276	-+-++-++-----	0.849493701	0	6.643	12	0.8803	14187	-0.993	0.3206	-++++-++-----	0.905484586	0	10.518	12	0.5706	15661	-0.81	0.4177	-++-+-++-++-----	0.786780655	15319	-0.632	0.5271	+++-++++-++-----	0.911686732
cg05638299	37	6	4668978	14433	0.979	0.3276	++--+-+++++-+	0.849493701	0	3.932	12	0.9846	14189	1.285	0.1989	+++-+-++-++-+	0.877291332	0	2.091	12	0.9993	15665	0.895	0.3706	-++++--+-+++++-+	0.773301559	15323	1.202	0.2293	-+++++-+-++-++-+	0.855434388
cg16581455	37	8	94857684	14431	0.979	0.3276	----++-+-++--	0.849493701	3.6	12.447	12	0.4105	14187	-0.039	0.9685	--+-++-++++--	0.962650333	0	11.275	12	0.5055	15662	1.231	0.2182	+++----++-+-++--	0.71540403	15320	0.047	0.9623	-++--+-++-++++--	0.948156314
cg01665823	37	6	26183899	14434	-0.979	0.3276	--+-++---+-+-	0.849493701	0	9.983	12	0.6174	14190	-0.781	0.4348	--+-++---+-+-	0.921394854	0	10.435	12	0.5779	15665	-1.154	0.2484	-++--+-++---+-+-	0.729022942	15323	-0.978	0.3278	--+--+-++---+-+-	0.880386285
cg10727661	37	10	3185872	14392	0.979	0.3276	+----++++++--	0.849493701	0	8.548	12	0.741	14148	0.638	0.5237	+----+++-++--	0.929992741	0	10.338	12	0.5863	15621	1.471	0.1414	++++----++++++--	0.669175171	15279	1.041	0.2979	++++----+++-++--	0.873904406
cg23515619	37	17	61623700	14434	-0.979	0.3276	++-+--+---++-	0.849493701	0	7.851	12	0.7967	14190	-0.901	0.3678	++-+--+---++-	0.912797684	0	9.146	12	0.6904	15665	-1.017	0.3092	--+++-+--+---++-	0.753838366	15323	-0.98	0.3272	--+++-+--+---++-	0.880284553
cg00907661	37	13	22034728	13307	0.979	0.3276	++-+++-+?-+?+	0.849493701	0	4.667	10	0.9123	13063	0.892	0.3723	++-+++-+?--?-	0.913394365	0	5.241	10	0.8745	14539	1.233	0.2176	++-++-+++-+?-+?+	0.714977293	14197	0.938	0.3483	++-++-+++-+?--?-	0.88363498
cg19870385	37	19	8550776	14434	0.979	0.3276	----+++++-+++	0.849493701	26.4	16.315	12	0.1772	14190	0.806	0.4204	----+++++-+++	0.919740437	35.3	18.561	12	0.09969	14860	1.051	0.2934	?++----+++++-+++	0.748068546	14606	0.821	0.4119	?++----+++++-+++	0.894820529
cg05135213	37	14	93215081	9633	-0.979	0.3276	+-?++-+++---?	0.849493701	5.8	10.615	10	0.3883	9592	-0.973	0.3304	+-?+--+++--+?	0.907230483	13.7	11.584	10	0.3138	10864	-1.55	0.1211	---+-?++-+++---?	0.654959641	10725	-1.258	0.2085	-+-+-?+--+++--+?	0.847887184
cg09799156	37	1	45253079	14430	0.979	0.3276	-+++++----+++	0.849493701	30.1	17.166	12	0.1435	14186	0.288	0.7733	-+++++----+-+	0.95227589	37	19.036	12	0.08767	15662	1.081	0.2799	++--+++++----+++	0.742417637	15320	0.283	0.7769	++--+++++----+-+	0.935797996
cg18852567	37	1	35351627	14434	0.979	0.3276	+---+-+--++++	0.849493701	0	5.568	12	0.9363	14190	1.213	0.2253	+---+-+-+++++	0.885510949	0	5.636	12	0.9333	15666	0.697	0.4858	---+---+-+--++++	0.804447931	15324	1.163	0.2448	+--+---+-+-+++++	0.860498431
cg13110779	37	1	170245286	14427	0.979	0.3276	-++---++-+-++	0.849493701	24.7	15.945	12	0.1938	14183	0.796	0.4258	-++-+--+-+-++	0.920538183	26.5	16.323	12	0.1769	15658	1.21	0.2262	++--++---++-+-++	0.719606896	15316	0.811	0.4176	++--++-+--+-+-++	0.895518718
cg02822963	37	3	149470953	14433	0.979	0.3276	-+-++-+++-+-+	0.849493701	0	8.782	12	0.7214	14189	0.427	0.6692	-+-++-++--+-+	0.945212312	0	11.373	12	0.4972	15665	1.193	0.2327	++--+-++-+++-+-+	0.722564151	15323	0.563	0.5737	++--+-++-++--+-+	0.916591136
cg01187505	37	11	26353622	14430	0.979	0.3276	---+++++---++	0.849493701	42.2	20.773	12	0.0538	14186	0.875	0.3814	---++++++--++	0.915123331	29.4	16.992	12	0.1499	15662	0.573	0.5669	--+---+++++---++	0.822587791	15320	0.631	0.528	+-+---++++++--++	0.911724898
cg08136020	37	6	14735175	14434	-0.979	0.3276	+-+-++--+---+	0.849493701	35.2	18.53	12	0.1005	14190	-1.494	0.1353	+---++--+---+	0.854966506	27.4	16.535	12	0.1679	15666	-0.688	0.4912	++++-+-++--+---+	0.806016854	15324	-1.304	0.1921	-+++---++--+---+	0.842176853
cg13286116	37	11	13302098	14040	0.979	0.3276	+-++-+----+?+	0.849493701	2.4	11.266	11	0.4213	13796	0.642	0.5207	+--+-+----+?+	0.929992741	14.5	12.865	11	0.3023	15272	0.969	0.3325	++-+-++-+----+?+	0.761386764	14930	0.546	0.5848	+--+--+-+----+?+	0.917918506
cg22022798	37	1	221065961	14434	0.979	0.3276	-+-++++--+-++	0.849493701	23.2	15.623	12	0.2091	14190	0.83	0.4063	-+-++++--+-++	0.918786746	37.2	19.103	12	0.08607	15666	0.648	0.5172	----+-++++--+-++	0.812370185	15324	0.63	0.5287	+---+-++++--+-++	0.911724898
cg21651328	37	19	21657756	14434	-0.979	0.3276	+---++++---+-	0.849493701	0	11.933	12	0.4511	14190	-0.84	0.401	+---++++---+-	0.9182065	0	8.708	12	0.7277	15663	-1.399	0.1617	---+---++++---+-	0.683927663	15321	-1.233	0.2175	---+---++++---+-	0.851229856
cg15174783	37	3	9518923	14432	-0.979	0.3276	+--+--+---+++	0.849493701	2	12.251	12	0.4258	14188	-0.85	0.3955	+-++--+----++	0.917491358	0	9.815	12	0.6322	15664	-0.908	0.3641	+-++--+--+---+++	0.771701948	15322	-0.984	0.3249	--++-++--+----++	0.879668727
cg04190760	37	13	51361994	14431	-0.979	0.3276	++-+-+++--++-	0.849493701	20.5	15.093	12	0.2364	14187	-1.059	0.2896	++-+-+++--++-	0.900099762	51.3	24.644	12	0.0166	15663	-1.067	0.286	+--++-+-+++--++-	0.745058125	15321	-1.254	0.21	+--++-+-+++--++-	0.84851578
cg21542223	37	1	91190005	14434	-0.979	0.3276	-++--+++---+-	0.849493701	0	11.211	12	0.5109	14190	-1.158	0.2467	-++--+++---+-	0.890603353	0	9.324	12	0.675	15666	-1.044	0.2967	+---++--+++---+-	0.749492641	15324	-1.084	0.2781	+---++--+++---+-	0.868823132
cg00051068	37	20	10655610	14434	0.979	0.3276	+++-++-++--++	0.849493701	0	11.22	12	0.5102	14190	0.699	0.4845	+++-++-++--++	0.926401151	14.7	14.075	12	0.296	15665	0.506	0.613	--++++-++-++--++	0.831726156	15323	0.37	0.7115	--++++-++-++--++	0.930240168
cg14894848	37	22	48884945	14433	-0.979	0.3276	--+-++-+-+++-	0.849493701	0	8.594	12	0.7372	14189	-0.969	0.3323	--+-++-+-+++-	0.907408497	0	7.918	12	0.7915	15663	-1.113	0.2656	-+---+-++-+-+++-	0.736357811	15322	-0.953	0.3408	-+---+-++-+-+++-	0.882175764
cg17466535	37	14	20929606	14432	-0.979	0.3276	-+++------++-	0.849493701	0	6.308	12	0.8998	14188	-1.252	0.2104	-+++------++-	0.881471719	0	7.184	12	0.8452	15664	-0.996	0.3195	++--+++------++-	0.757662007	15322	-1.414	0.1574	----+++------++-	0.829194871
cg26067203	37	1	1935289	14433	-0.979	0.3276	+----+-+---+-	0.849493701	0	7.98	12	0.7867	14189	-1.573	0.1157	+----+-----+-	0.847356127	0	7.682	12	0.8094	15665	-1.38	0.1677	--++----+-+---+-	0.687174791	15323	-1.787	0.07399	--++----+-----+-	0.78481275
cg25923729	37	8	24880841	14434	-0.979	0.3277	+---+-+++--+-	0.849493701	21.2	15.22	12	0.2296	14190	-1.017	0.3093	+---+-+++--+-	0.903970229	2.6	12.323	12	0.4201	15666	-1.046	0.2956	-+-+---+-+++--+-	0.748794176	15324	-0.882	0.3778	++-+---+-+++--+-	0.889587167
cg06122825	37	1	203488764	14055	-0.979	0.3277	-++--+----+?-	0.849493701	0	4.563	11	0.9505	13811	-0.42	0.6743	+++--+++--+?-	0.9456536	0	4.519	11	0.9522	15285	-0.816	0.4143	-++-++--+----+?-	0.78594817	14943	-0.296	0.7671	++++++--+++--+?-	0.935054395
cg11607927	37	2	61765934	14434	-0.979	0.3277	++--+++-----+	0.849493701	11.2	13.511	12	0.333	14190	-0.666	0.5052	++--+++----++	0.928503284	16.2	14.317	12	0.2809	15666	-0.96	0.3369	-+-++--+++-----+	0.762834008	15324	-0.569	0.5695	-+-++--+++----++	0.916069962
cg06873590	37	5	167545249	14433	0.979	0.3277	++++-+-+--+++	0.849493701	35.9	18.73	12	0.09525	14189	0.748	0.4542	++++-+-+--+++	0.923335321	41.8	20.606	12	0.05645	15665	1.304	0.1922	++-++++-+-+--+++	0.702553339	15323	1.099	0.2716	++-++++-+-+--+++	0.867501299
cg17878213	37	3	128631709	9629	0.979	0.3277	++?+---+++++?	0.849493701	20.7	12.618	10	0.2458	9588	1.168	0.2428	++?+---++++-?	0.889905592	8	10.871	10	0.3676	10860	1.503	0.1329	+++++?+---+++++?	0.664228194	10721	1.48	0.1388	+-+++?+---++++-?	0.819877227
cg03642362	37	19	848896	14433	0.979	0.3277	++-++++-++++-	0.849493701	0	6.001	12	0.916	14189	0.791	0.4291	++++++--+++--	0.920803809	0	10.352	12	0.5851	15665	0.957	0.3387	++-++-++++-++++-	0.76334733	15323	0.945	0.3447	++-++++++--+++--	0.883106957
cg04956719	37	16	15693389	14431	-0.979	0.3277	--++++---++--	0.849493701	0	8.149	12	0.7734	14187	-1.359	0.1741	--++++---++--	0.868739935	0	9.756	12	0.6373	15663	-1.088	0.2765	-+---++++---++--	0.740794591	15321	-1.688	0.09142	-+---++++---++--	0.795790773
cg03707749	37	12	86240461	14053	0.979	0.3277	+----++++++?+	0.849493701	0	5.365	11	0.9122	13809	1.172	0.241	+----+++-++?+	0.889506523	0	5.193	11	0.9215	15283	1.494	0.1352	++++----++++++?+	0.66558818	14941	1.395	0.1631	-+++----+++-++?+	0.830742935
cg09958801	37	1	154974950	14434	-0.979	0.3277	++++-++-----+	0.849493701	0	9.49	12	0.6606	14190	-0.845	0.398	+++--++-----+	0.917843837	0	8.092	12	0.7779	15666	-1.2	0.23	--+++++-++-----+	0.721099621	15324	-0.906	0.365	--++++--++-----+	0.887243339
cg13857186	37	9	116173257	13746	-0.979	0.3277	+-+--++-+-?--	0.849493701	0	6.008	11	0.8729	13502	-1.071	0.2844	+----++-+-?--	0.89891991	0	5.726	11	0.891	14978	-1.473	0.1408	-+++-+--++-+-?--	0.668733367	14636	-1.46	0.1443	-+-+----++-+-?--	0.822526966
cg02659854	37	13	24824078	14434	-0.979	0.3277	+---+++----+-	0.849493701	32.7	17.821	12	0.1212	14190	-0.893	0.3719	+---+++----+-	0.91331743	33	17.916	12	0.1183	15664	-1.052	0.2926	++-+---+++----+-	0.747830637	15322	-0.93	0.3525	++-+---+++----+-	0.884501339
cg09793172	37	1	21044101	9632	0.979	0.3277	--?++-++-+++?	0.849493701	0	3.714	10	0.9593	9591	0.865	0.3872	--?++-++-+-+?	0.916365874	0	3.634	10	0.9623	10863	0.766	0.4435	--+--?++-++-+++?	0.793909208	10724	0.714	0.4751	--+--?++-++-+-+?	0.905200884
cg25667202	37	1	153963072	14434	-0.979	0.3277	----+-+------	0.849493701	0	6.803	12	0.8703	14190	-1.226	0.2203	----+-+------	0.884100691	0	7.915	12	0.7917	15663	-1.019	0.3084	-+-----+-+------	0.753667853	15321	-1.152	0.2493	++-----+-+------	0.861701186
cg01073918	37	1	2115256	14434	0.979	0.3277	+++++-+--+---	0.849493701	2.3	12.28	12	0.4235	14190	0.923	0.3561	++-++++--+---	0.910853995	10.9	13.47	12	0.3358	15663	0.806	0.4203	---+++++-+--+---	0.78743691	15322	0.688	0.4913	---++-++++--+---	0.907573036
cg17607722	37	17	54230419	14434	-0.979	0.3277	---+-+--+++--	0.849493701	0	5.878	12	0.9221	14190	-1.404	0.1603	---+-+--+-+--	0.863497218	0	7.493	12	0.8234	15666	-0.563	0.5731	++----+-+--+++--	0.823890383	15324	-0.88	0.3788	++----+-+--+-+--	0.889751236
cg05121987	37	6	27219299	14425	-0.979	0.3277	---++--+-----	0.849493701	7.5	12.97	12	0.3712	14181	-0.894	0.3712	--+++--+-----	0.91331743	17	14.465	12	0.272	15655	-1.132	0.2578	-++---++--+-----	0.733004286	15313	-0.886	0.3758	-++--+++--+-----	0.88924159
cg26898754	37	5	180216985	14434	0.979	0.3277	++-++++++-+++	0.849493701	0	6.836	12	0.8682	14190	0.594	0.5527	++-+++-+--+-+	0.933531635	0	7.25	12	0.8406	15666	0.477	0.6332	-++++-++++++-+++	0.835474587	15324	0.201	0.8407	-++++-+++-+--+-+	0.941341935
cg17552116	37	3	126721513	14432	-0.979	0.3277	+-+--+----+-+	0.849493701	7.9	13.035	12	0.3665	14188	-0.688	0.4912	+----+---++-+	0.926976783	11.5	13.552	12	0.3302	15664	-0.723	0.4698	+-++-+--+----+-+	0.800704504	15322	-0.471	0.6376	--++----+---++-+	0.923197537
cg07128416	37	3	113160490	14434	0.979	0.3277	-+++--+-++-+-	0.849493701	26.9	16.41	12	0.1732	14190	0.371	0.7103	-+++--+-++-+-	0.948410008	6.1	12.784	12	0.3849	15666	1.042	0.2972	+-+-+++--+-++-+-	0.749742537	15324	0.508	0.6111	-++-+++--+-++-+-	0.92055386
cg02633413	37	5	176238343	14433	0.979	0.3277	+-++--+++-+-+	0.849493701	48	23.098	12	0.02691	14189	0.429	0.6679	+-++--+++-+-+	0.945014971	45.1	21.875	12	0.03894	15665	0.95	0.3423	+--+-++--+++-+-+	0.764702931	15323	0.431	0.6664	++-+-++--+++-+-+	0.926157343
cg02056794	37	3	14345836	14057	0.979	0.3277	-+++-+++++-?-	0.849493701	0	10.099	11	0.5215	13813	0.961	0.3366	-+++-+++++-?-	0.907980272	0.1	11.008	11	0.4426	15289	0.706	0.48	-+--+++-+++++-?-	0.803098854	14947	0.739	0.4596	----+++-+++++-?-	0.902700888
cg18505978	37	5	100241630	14040	0.979	0.3277	+-++--+---+?+	0.849493701	0	7.047	11	0.7953	13796	0.746	0.4554	+-+--+----+?+	0.923606558	0	7.897	11	0.7225	15076	0.862	0.3889	+?-+-++--+---+?+	0.778250785	14744	0.352	0.7246	-?-+-+--+----+?+	0.931590841
cg04123310	37	1	27677072	14424	0.979	0.3277	-+-+-++-+-++-	0.849493701	33.6	18.062	12	0.1138	14180	0.703	0.4818	-+++-++-+-+++	0.926083687	33.6	18.076	12	0.1134	15656	1.4	0.1616	+-+-+-+-++-+-++-	0.683873867	15314	1.168	0.2429	+-+-+++-++-+-+++	0.859858163
cg11080549	37	5	92909968	14434	-0.979	0.3277	+++++-+------	0.849493701	17.7	14.585	12	0.2649	14190	-0.794	0.4273	+++++-+----+-	0.920594147	19.4	14.888	12	0.2476	15666	-1.56	0.1187	---+++++-+------	0.653203521	15324	-1.288	0.1976	---+++++-+----+-	0.844474399
cg21503297	37	3	157824510	14434	0.979	0.3277	+++-++-++---+	0.849493701	6.3	12.812	12	0.3829	14190	0.861	0.389	+++-++-++---+	0.916538619	1.4	12.166	12	0.4325	15666	0.448	0.6542	---+++-++-++---+	0.838969891	15324	0.35	0.7263	---+++-++-++---+	0.931711829
cg13964439	37	9	90278260	14434	-0.979	0.3277	+--+------+--	0.849493701	0	10.669	12	0.5575	14190	-0.836	0.403	+--+------+--	0.918455866	0	9.827	12	0.6311	15666	-0.833	0.4047	+--+--+------+--	0.782563595	15324	-0.788	0.4309	+--+--+------+--	0.897900903
cg16049691	37	5	434877	14431	0.979	0.3277	---++++++++-+	0.849493701	0	9.384	12	0.6698	14187	0.821	0.4118	--+++++++++-+	0.918962028	0	6.805	12	0.8702	15663	1.575	0.1153	+++---++++++++-+	0.650214358	15321	1.438	0.1506	+++--+++++++++-+	0.825681475
cg11042515	37	17	38803918	14433	0.979	0.3277	+-+++---++-+-	0.849493701	0	10.221	12	0.5966	14189	1.23	0.2188	+-+++---++-++	0.88377958	0	9.166	12	0.6887	15665	1.046	0.2954	+-++-+++---++-+-	0.74870986	15323	1.342	0.1797	+-++-+++---++-++	0.837062989
cg08450913	37	19	7694688	14056	0.979	0.3277	--+-++-+-+-?+	0.849493701	4	11.461	11	0.4055	13812	1.147	0.2515	--+-++-+++-?+	0.891344196	2.5	11.287	11	0.4196	15286	0.702	0.4828	-----+-++-+-+-?+	0.803693979	14944	0.917	0.3592	-----+-++-+++-?+	0.885902381
cg11076996	37	11	94300248	14017	0.979	0.3277	++---++--++?+	0.849493701	30.7	15.881	11	0.1456	13773	0.931	0.3521	++---++--++?+	0.910444552	36.5	17.335	11	0.09836	15245	1.058	0.2898	+++++---++--++?+	0.746717046	14904	0.656	0.5121	--+++---++--++?+	0.910656142
cg03749386	37	4	185655424	9603	0.979	0.3277	++?-++++----?	0.849493701	31.7	14.651	10	0.1453	9562	0.817	0.4141	++?-++++----?	0.919065302	32.8	14.888	10	0.1362	10835	0.778	0.4367	---++?-++++----?	0.791844363	10696	0.755	0.4501	+--++?-++++----?	0.901514457
cg16486932	37	16	28185382	14433	0.979	0.3277	+-+---+-+++++	0.849493701	22.1	15.411	12	0.2197	14189	0.382	0.7023	+-+---+-+++-+	0.947586139	11.7	13.587	12	0.3278	15665	0.936	0.3493	+--+-+---+-+++++	0.766840994	15323	0.288	0.7733	+--+-+---+-+++-+	0.935504061
cg24756213	37	17	14374231	14428	0.979	0.3277	-++-+---+-+++	0.849493701	0	10.005	12	0.6155	14184	0.893	0.3716	-++++---+-+-+	0.91331743	0	9.955	12	0.6199	15660	1.017	0.3092	+---++-+---+-+++	0.753838366	15318	0.787	0.431	+---++++---+-+-+	0.897901088
cg09337208	37	20	43589309	14429	-0.979	0.3277	--+----++-+--	0.849493701	0	4.437	12	0.9742	14185	-1.204	0.2285	--++---+-++--	0.886064991	0	7.145	12	0.8479	15661	-1.144	0.2525	-+---+----++-+--	0.731000643	15319	-1.338	0.181	-+---++---+-++--	0.83758248
cg09367174	37	2	152440445	9141	-0.979	0.3277	++------+-?-?	0.849493701	0	5.595	10	0.8481	9085	-0.993	0.3209	++--------?-?	0.905484586	0	5.021	10	0.8898	9567	-0.76	0.4471	?-+++------+-?-?	0.794759499	9501	-0.848	0.3962	?-+++--------?-?	0.892470842
cg06948658	37	12	2552733	14434	0.979	0.3277	+++---+++-+-+	0.849493701	28.7	16.841	12	0.1557	14190	1.115	0.2649	+++---+++-+-+	0.89438245	24	15.791	12	0.201	15665	1.162	0.2451	+-++++---+++-+-+	0.727577513	15323	1.118	0.2638	--++++---+++-+-+	0.864976417
cg10670430	37	3	196755688	14431	0.979	0.3277	+-+--++-+-+-+	0.849493701	7.6	12.993	12	0.3696	14187	1.227	0.2198	+-+-+++++-+-+	0.883862469	15.4	14.19	12	0.2888	15663	0.869	0.3846	+--+-+--++-+-+-+	0.777171598	15321	1.088	0.2767	-+-+-+-+++++-+-+	0.868373663
cg17802600	37	19	30717501	14432	-0.979	0.3277	---------+--+	0.849493701	0	10.662	12	0.5581	14188	-1.14	0.2542	---------+-++	0.891501626	0	10.708	12	0.5541	15664	-1.066	0.2865	--+---------+--+	0.745295672	15322	-1.132	0.2576	--+---------+-++	0.864266045
cg11003309	37	4	8098319	14434	0.979	0.3277	+-+++++-+--+-	0.849493701	0	9.197	12	0.686	14190	0.459	0.6463	+-+++++----+-	0.94348983	0	11.379	12	0.4967	15666	1.003	0.3159	+-++-+++++-+--+-	0.756239736	15324	0.469	0.639	--++-+++++----+-	0.923353753
cg14172596	37	1	43996436	14416	-0.979	0.3277	-+-++--+-+-+-	0.849493701	0	8.056	12	0.7807	14172	-1.122	0.2621	-+-++--+-+-+-	0.893600079	0	9.703	12	0.642	15648	-0.372	0.7099	+-+-+-++--+-+-+-	0.848566713	15306	-0.494	0.6216	+-+-+-++--+-+-+-	0.921514738
cg20230762	37	2	201084797	14041	-0.979	0.3277	---+--+--+-?-	0.849493701	0	10.538	11	0.4827	13797	-1.027	0.3045	------++-+-?-	0.902853215	14.4	12.858	11	0.3027	15077	-0.38	0.7037	+?----+--+--+-?-	0.847622426	14745	-0.555	0.5791	+?-------++-+-?-	0.917152421
cg18827470	37	15	75471200	14434	0.979	0.3277	+-+++-++++-+-	0.849493701	17.3	14.51	12	0.2693	14190	0.964	0.335	+-+++-++++-+-	0.907703034	6.3	12.81	12	0.383	15666	0.809	0.4183	+--+-+++-++++-+-	0.786876448	15324	0.983	0.3256	+--+-+++-++++-+-	0.87994326
cg12595667	37	2	136872094	14051	0.979	0.3277	---+++-+---?+	0.849493701	0	9.647	11	0.5624	13807	0.887	0.3748	--++++-+---?+	0.913871375	0	10.675	11	0.4709	15087	0.939	0.3475	-?+---+++-+---?+	0.766200905	14755	0.73	0.4654	-?+--++++-+---?+	0.903612586
cg01211097	37	16	84732969	14434	-0.979	0.3277	---++++---++-	0.849493701	0	8.843	12	0.7163	14190	-0.894	0.3712	-+++++----++-	0.91331743	0	7.734	12	0.8055	15666	-0.82	0.4125	+-+---++++---++-	0.785446706	15324	-0.623	0.5331	+-+-+++++----++-	0.912164167
cg22429852	37	17	66030553	14034	0.979	0.3277	-++++++++++?-	0.849493701	36.6	17.344	11	0.09811	13790	1.186	0.2357	-++++++++++?-	0.888320962	37.3	17.546	11	0.09272	15070	0.969	0.3327	+?--++++++++++?-	0.761418627	14738	1.132	0.2575	+?--++++++++++?-	0.864209173
cg10915509	37	2	242890376	14005	0.979	0.3277	+++++-+-+-+?+	0.849493701	42.9	19.276	11	0.05632	13761	0.81	0.4177	+++++-+-+-+?+	0.919429142	28.3	15.347	11	0.1672	15237	0.898	0.3693	+-++++++-+-+-+?+	0.772910056	14895	0.833	0.4048	+-++++++-+-+-+?+	0.8939913
cg06840973	37	5	141488426	14433	0.979	0.3277	+---+-+--+--+	0.849493701	0	11.202	12	0.5117	14189	0.635	0.5257	+-----+--+--+	0.930218022	0	11.187	12	0.5129	15665	0.797	0.4252	++-+---+-+--+--+	0.789030325	15323	0.634	0.5263	++-+-----+--+--+	0.911601433
cg25511730	37	15	39696638	14433	0.979	0.3277	+++-+-+---+-+	0.849493701	10.9	13.47	12	0.3359	14189	0.951	0.3414	++--+-+-+-+-+	0.908706398	8.9	13.174	12	0.3565	15661	1.564	0.1178	++++++-+-+---+-+	0.652394109	15319	1.477	0.1398	+++++--+-+-+-+-+	0.820142902
cg27234648	37	15	91077406	14434	-0.978	0.3278	+--+-+++--+--	0.849498057	26.6	16.345	12	0.1759	14190	-0.869	0.385	+--+++++--+--	0.915923756	28.8	16.853	12	0.1552	15666	-0.849	0.396	++-+--+-+++--+--	0.780444221	15324	-0.805	0.4209	++-+--+++++--+--	0.896108949
cg06376238	37	6	34853620	14433	0.979	0.3278	-+++-+-++++--	0.849498057	33.9	18.165	12	0.1108	14189	0.819	0.4129	-++----++++--	0.919065302	47.9	23.045	12	0.02734	15663	0.505	0.6135	-+--+++-+-++++--	0.831816133	15321	0.293	0.7692	-+--++----++++--	0.935239762
cg14715696	37	2	176945122	14431	-0.979	0.3278	--++-+++-+++-	0.849498057	45.9	22.171	12	0.03565	14187	-1.199	0.2307	--++-+++-+++-	0.886846679	34.9	18.432	12	0.1032	15662	-0.767	0.4429	+-+--++-+++-+++-	0.793741863	15320	-0.816	0.4144	+-+--++-+++-+++-	0.89509949
cg05346380	37	19	47363358	14434	-0.978	0.3278	-++--+--+----	0.849498057	0	9.781	12	0.6352	14190	-1.001	0.3167	-++--++-+---+	0.905156577	15.9	14.27	12	0.2838	15664	-1.323	0.1859	--+-++--+--+----	0.698729345	15322	-1.114	0.2653	-++-++--++-+---+	0.865356726
cg06482188	37	17	77644545	14433	-0.979	0.3278	-+-+------++-	0.849498057	18.1	14.655	12	0.2608	14189	-1.267	0.2053	-+-+------++-	0.879498724	8.4	13.094	12	0.3623	15665	-1.406	0.1599	----+-+------++-	0.682451707	15323	-1.566	0.1174	----+-+------++-	0.809318396
cg16243243	37	12	125669895	14427	0.978	0.3278	+-+-++-+++-+-	0.849498057	40.6	20.187	12	0.06362	14183	0.688	0.4916	+-+-++-+++-+-	0.92711789	46.9	22.593	12	0.03139	15659	0.833	0.4047	+--+-+-++-+++-+-	0.782563595	15317	0.61	0.5421	+--+-+-++-+++-+-	0.912921172
cg02982198	37	10	27388890	14434	-0.979	0.3278	--+++--++--+-	0.849498057	0	6.769	12	0.8725	14190	-1.072	0.2839	----+--++--+-	0.898855104	0	5.151	12	0.9528	15665	-0.802	0.4228	+-+--+++--++--+-	0.788139115	15323	-0.86	0.39	+++----+--++--+-	0.891392469
cg18668449	37	20	60925179	14430	0.979	0.3278	+--+++-+--+++	0.849498057	1.6	12.193	12	0.4303	14186	0.711	0.4772	+--+++-+--+++	0.925413602	4.6	12.573	12	0.4008	15662	1.209	0.2266	++++--+++-+--+++	0.71979846	15320	0.835	0.404	++++--+++-+--+++	0.893853857
cg06212412	37	6	30153374	13751	0.979	0.3278	+-+-++-++-?+-	0.849498057	19.1	13.598	11	0.2561	13507	0.831	0.4059	+-+-++--+-?+-	0.918786746	19.3	13.632	11	0.254	14982	1.106	0.2688	++++-+-++-++-?+-	0.737902179	14640	0.912	0.3619	+-++-+-++--+-?+-	0.886418952
cg11983506	37	19	59066700	14055	-0.979	0.3278	--+-++-----?+	0.849498057	0	10.731	11	0.4661	13811	-0.818	0.4132	--+-++-----?+	0.919065302	4.3	11.491	11	0.4031	15286	-0.706	0.48	++---+-++-----?+	0.803098854	14944	-0.413	0.6794	++---+-++-----?+	0.927047882
cg01942751	37	2	240031635	14057	-0.979	0.3278	-++----++++?-	0.849498057	0	7.303	11	0.774	13813	-1.06	0.2894	-++-----+++?-	0.900035988	0	8.702	11	0.6494	15289	-1.259	0.2081	----++----++++?-	0.710488973	14947	-1.482	0.1383	----++-----+++?-	0.81985742
cg10300814	37	6	35565116	14431	0.979	0.3278	-+++--+++-+++	0.849498057	0	7.968	12	0.7877	14187	1.066	0.2864	-+++--+++-+-+	0.899454101	0	7.339	12	0.8344	15661	1.074	0.2829	++--+++--+++-+++	0.743782981	15319	1.039	0.2987	++--+++--+++-+-+	0.873983571
cg26907612	37	15	65159037	14056	0.978	0.3278	----+-++-+-?+	0.849498057	9.2	12.109	11	0.3555	13812	1.032	0.3019	--+++-+--+-?+	0.902368947	15	12.935	11	0.2976	15288	0.872	0.3831	-++----+-++-+-?+	0.776808855	14946	0.865	0.3868	--+--+++-+--+-?+	0.890687794
cg15711404	37	17	80803949	14432	-0.979	0.3278	+-++---+--+--	0.849498057	0	10.623	12	0.5615	14188	-0.875	0.3818	+-++---++-+--	0.915219986	12.8	13.758	12	0.3164	15663	-0.774	0.4392	++-+-++---+--+--	0.792576432	15321	-0.782	0.4345	++-+-++---++-+--	0.898734141
cg12793711	37	17	79477853	14434	-0.979	0.3278	++--+--++----	0.849498057	0	11.034	12	0.526	14190	-0.911	0.3624	++--+--++--+-	0.91158927	0	11.658	12	0.4735	15666	-1.319	0.1872	---++--+--++----	0.699425167	15324	-0.916	0.3598	++-++--+--++--+-	0.886046811
cg26117622	37	2	242042254	14430	0.979	0.3278	-+-+++-+-++-+	0.849498057	4.2	12.52	12	0.4049	14186	0.53	0.5958	-+-+++-+-++-+	0.938902992	0	10.692	12	0.5555	15662	0.648	0.5172	----+-+++-+-++-+	0.812370185	15320	0.179	0.8579	----+-+++-+-++-+	0.942432932
cg00241002	37	10	26931912	14050	0.978	0.3278	++--+-+----?+	0.849498057	0	6.871	11	0.8094	13806	0.783	0.4337	++--+-+----?+	0.921104735	0	7.449	11	0.7617	15282	0.796	0.426	--+++--+-+----?+	0.789281924	14940	0.136	0.8917	--+++--+-+----?+	0.944814009
cg01784507	37	1	227016024	9633	0.979	0.3278	--?+++-+++-+?	0.849498057	0	8.597	10	0.5707	9592	1.192	0.2332	--?+++-+++-+?	0.887653596	1.8	10.188	10	0.4242	10865	0.598	0.5495	+----?+++-+++-+?	0.819062858	10726	0.9	0.3679	+----?+++-+++-+?	0.88808003
cg02979487	37	4	88014081	14432	-0.979	0.3278	----+-+----+-	0.849498057	0	10.865	12	0.5405	14188	-0.996	0.3192	----+-+----+-	0.905484586	0	11.973	12	0.4478	15664	-0.8	0.4239	++-----+-+----+-	0.788588921	15322	-0.784	0.4333	++-----+-+----+-	0.89839968
cg01312265	37	10	132930452	14433	-0.979	0.3278	----+--++----	0.849498057	0	11.597	12	0.4786	14189	-1.266	0.2056	----+--++----	0.879744923	0	11.331	12	0.5008	15665	-0.955	0.3396	-++----+--++----	0.763683808	15323	-1.184	0.2363	-++----+--++----	0.85759176
