## Supplementary material for "DNA methylation signatures of aggression and closely related constructs: A meta-analysis of epigenome-wide studies across the lifespan": eTable 6: eTable6.txt (part 39 of 106)

cgid	Genome_Build	CHR	MAPINFO	Weight_WholeBlood_Model1	Zscore_WholeBlood_Model1	P.value_WholeBlood_Model1	Direction_WholeBlood_Model1	FDR_qvalue_WholeBlood_Model1	HetISq_WholeBlood_Model1	HetChiSq_WholeBlood_Model1	HetDf_WholeBlood_Model1	HetPVal_WholeBlood_Model1	Weight_WholeBlood_Model2	Zscore_WholeBlood_Model2	P.value_WholeBlood_Model2	Direction_WholeBlood_Model2	FDR_qvalue_WholeBlood_Model2	HetISq_WholeBlood_Model2	HetChiSq_WholeBlood_Model2	HetDf_WholeBlood_Model2	HetPVal_WholeBlood_Model2	Weight_combined_Model1	Zscore_combined_Model1	P.value_combined_Model1	Direction_combined_Model1	FDR_qvalue_combined_Model1	Weight_combined_Model2	Zscore_combined_Model2	P.value_combined_Model2	Direction_combined_Model2	FDR_qvalue_combined_Model2
cg08970655	37	9	125437326	14433	0.979	0.3278	+-++++--+-+++	0.849498057	0	10.22	12	0.5967	14189	0.59	0.555	+---++--+-+++	0.933772366	0	9.082	12	0.6959	15664	1.254	0.2098	++++-++++--+-+++	0.711291475	15322	0.807	0.4198	++++---++--+-+++	0.895965521
cg06211323	37	13	109248488	14433	0.978	0.3278	---+-+-++--++	0.849498057	39.3	19.774	12	0.07149	14189	0.996	0.3192	---+-+-++--++	0.905484586	44.4	21.584	12	0.04245	15665	1.108	0.2678	-++---+-+-++--++	0.737300514	15323	1.18	0.2381	-++---+-+-++--++	0.858308454
cg08362738	37	11	27722636	14433	-0.978	0.3278	---+-++-+-++-	0.849498057	0	11.929	12	0.4514	14189	-0.963	0.3358	---+-++-+-++-	0.907847222	0	10.565	12	0.5666	15665	-1.056	0.2908	--+---+-++-+-++-	0.747077375	15323	-0.912	0.3619	--+---+-++-+-++-	0.886418952
cg07341073	37	2	175300689	14056	-0.979	0.3278	-+-+-++---+?-	0.849498057	20.5	13.832	11	0.2424	13812	-1.083	0.2786	-+-+-++---+?+	0.898096274	27.2	15.119	11	0.1771	15280	-0.512	0.6086	+++-+-+-++---+?-	0.831031747	14938	-1.047	0.2953	-++-+-+-++---+?+	0.87338195
cg20610838	37	17	17124969	14434	0.978	0.3278	--+-+-+--+++-	0.849498057	14	13.945	12	0.3042	14190	0.918	0.3589	----+-+--+++-	0.911207196	21.8	15.347	12	0.223	15666	1.014	0.3104	+-+--+-+-+--+++-	0.754336906	15324	0.897	0.3699	+-+----+-+--+++-	0.888587306
cg22634689	37	14	105993363	14427	-0.979	0.3278	--++---+---++	0.849498057	8	13.039	12	0.3662	14183	-0.596	0.5513	---+---++--++	0.933356326	7.9	13.025	12	0.3672	15659	-1.296	0.1951	-+---++---+---++	0.704208709	15317	-0.705	0.4811	-+----+---++--++	0.906317993
cg10782923	37	12	56329731	14433	-0.979	0.3278	-----++-+--+-	0.849498057	0	9.183	12	0.6872	14189	-0.586	0.5581	-----++-++-+-	0.933856762	0	11.082	12	0.5219	14859	-1.078	0.281	?-------++-+--+-	0.742932686	14605	-0.757	0.4493	?-------++-++-+-	0.901359402
cg22293481	37	15	90745248	14433	-0.979	0.3278	------+++---+	0.849498057	5.8	12.74	12	0.3882	14189	-1.155	0.2482	------+-+---+	0.891063024	0	11.154	12	0.5158	15665	-0.892	0.3722	-++------+++---+	0.773812115	15323	-0.65	0.5155	+++------+-+---+	0.910870888
cg20619374	37	1	20916179	14433	-0.979	0.3278	-++++--++--+-	0.849498057	0	8.761	12	0.7232	14189	-0.73	0.4651	-++++-+++--+-	0.924398436	0	10.279	12	0.5915	15664	-0.994	0.32	-++-++++--++--+-	0.757774178	15323	-0.599	0.5495	-++-++++-+++--+-	0.914198199
cg07032987	37	7	157513581	14434	-0.978	0.3278	----++-+--++-	0.849498057	0	10.328	12	0.5872	14190	-1.014	0.3108	---+++-+--++-	0.90433532	0	10.001	12	0.6158	15666	-1.218	0.2234	--+----++-+--++-	0.717999747	15324	-1.493	0.1355	--+---+++-+--++-	0.818636375
cg24801587	37	7	155244101	14433	0.979	0.3278	+---++-+-+-++	0.849498057	0	5.362	12	0.9448	14189	0.593	0.5532	+----+-+-+-++	0.933531635	0	7.313	12	0.8362	15665	1.18	0.2378	+-++---++-+-+-++	0.724634365	15323	1.017	0.3091	+-++----+-+-+-++	0.876574845
cg11125249	37	3	148737622	14434	0.979	0.3278	++--+--+++-+-	0.849498057	31.5	17.526	12	0.1308	14190	1.083	0.2789	++--+--+++-+-	0.898134759	31.4	17.489	12	0.1321	15666	1.068	0.2857	-++++--+--+++-+-	0.744914216	15324	1.315	0.1885	+++++--+--+++-+-	0.841100261
cg10888878	37	1	48459961	14434	0.978	0.3278	-+---++++-+-+	0.849498057	0	11.067	12	0.5232	14190	0.804	0.4214	-+-+-++++-+-+	0.919921511	0	11.139	12	0.517	15664	1.004	0.3155	++--+---++++-+-+	0.756122681	15322	0.509	0.6111	-+--+-+-++++-+-+	0.92055386
cg12344564	37	6	32363121	14430	0.979	0.3278	++++-+++-+++-	0.849498057	0	6.022	12	0.915	14186	0.624	0.5323	++-+-++--+++-	0.930998882	0	8.852	12	0.7155	15660	0.99	0.3223	-+-++++-+++-+++-	0.758673867	15318	0.387	0.6985	-+-++-+-++--+++-	0.928981669
cg10649494	37	20	2673604	14434	-0.979	0.3278	+-+--+--+--++	0.849498057	0	7.391	12	0.8307	14190	-1.178	0.2387	+-+--+--+--++	0.888821125	0	9.781	12	0.6352	15666	-0.9	0.3681	--++-+--+--+--++	0.772563165	15324	-0.744	0.4569	++++-+--+--+--++	0.90231887
cg01443630	37	16	1525698	14432	-0.978	0.3278	--+-+---+-++-	0.849498057	0	7.8	12	0.8005	14188	-0.717	0.4736	--+-+-----+--	0.924856723	0	6.993	12	0.8581	15664	-0.732	0.4643	-++--+-+---+-++-	0.799052238	15322	-0.598	0.5499	--+--+-+-----+--	0.914315473
cg12543918	37	5	38403957	14434	-0.978	0.3278	+-+--+-++-+--	0.849498057	0	7.949	12	0.7891	14190	-0.777	0.437	+-+--++++-+--	0.921665961	0	7.122	12	0.8495	15666	-1.143	0.2528	--++-+--+-++-+--	0.731053065	15324	-1.032	0.3018	--++-+--++++-+--	0.874785562
cg19220923	37	12	133018108	14434	0.978	0.3278	+++--+-+--+++	0.849498057	0	8.223	12	0.7675	14190	0.403	0.6869	++---+-+--+++	0.946354995	0	10.769	12	0.5488	15666	0.649	0.5162	-+-+++--+-+--+++	0.812230305	15324	0.063	0.9494	-+-++---+-+--+++	0.947514108
cg02584459	37	10	91295421	14433	-0.979	0.3278	---++---++---	0.849498057	19.3	14.871	12	0.2486	14189	-1.46	0.1443	---++---++---	0.858304996	21	15.19	12	0.2312	15665	-0.966	0.334	-+----++---++---	0.761804123	15323	-1.337	0.1811	-+----++---++---	0.83758248
cg13545320	37	9	36063860	14434	0.979	0.3278	++-++--++-++-	0.849498057	10.5	13.408	12	0.3401	14190	0.764	0.4447	+++++--++-++-	0.922292049	0	10.464	12	0.5753	15666	1.155	0.2482	+++++-++--++-++-	0.729022942	15324	0.96	0.3371	+-++++++--++-++-	0.88182271
cg01535547	37	7	6887836	12423	0.979	0.3278	---+?+++-++?+	0.849498057	50.8	20.323	10	0.02634	12207	0.718	0.4726	---+?+-+-+-?+	0.924690878	54.6	22.032	10	0.01494	13655	1.024	0.3058	+-+---+?+++-++?+	0.752619451	13341	0.975	0.3297	+-+---+?+-+-+-?+	0.880694941
cg01288441	37	2	220291103	14433	-0.979	0.3278	++-+--+-++---	0.849498057	19.3	14.867	12	0.2488	14189	-0.657	0.5113	++-+-++-++---	0.92884879	0	11.454	12	0.4905	15664	-0.529	0.5966	+++++-+--+-++---	0.828663305	15322	-0.231	0.8172	+++++-+-++-++---	0.939604891
cg14219059	37	11	12822784	14433	0.978	0.3278	+++--++--++-+	0.849498057	0	11.077	12	0.5223	14189	0.829	0.4072	+++--++--++-+	0.918786746	0	10.43	12	0.5783	15663	1.202	0.2295	++++++--++--++-+	0.720826886	15321	0.852	0.394	-+++++--++--++-+	0.892144701
cg14973995	37	4	2935692	14434	-0.978	0.3278	--+-++-+----+	0.849498057	8.7	13.141	12	0.3588	14190	-0.939	0.3477	--+-++-+-+--+	0.909871379	0	10.447	12	0.5768	15666	-1.455	0.1458	--+--+-++-+----+	0.672480735	15324	-1.3	0.1935	--+--+-++-+-+--+	0.842810848
cg10626349	37	2	88987689	14433	-0.979	0.3278	+------+--+--	0.849498057	0	6.564	12	0.885	14189	-1.135	0.2565	+-----++--+--	0.892644788	0	6.42	12	0.8934	15663	-0.556	0.5784	++-+------+--+--	0.825023173	15321	-1.011	0.312	+--+-----++--+--	0.877218594
cg02383325	37	22	30783470	14432	-0.978	0.3279	+------+-+-+-	0.849547696	4.8	12.603	12	0.3986	14188	-0.976	0.3289	+------+-+-+-	0.906917032	0	10.882	12	0.539	15664	-1.507	0.1317	---+------+-+-+-	0.663271664	15322	-1.469	0.1418	---+------+-+-+-	0.821263556
cg06951664	37	16	85966425	9632	-0.978	0.3279	-+?-+++---+-?	0.849547696	27.6	13.808	10	0.1819	9591	-1.087	0.277	--?-+++---+-?	0.897549505	32.1	14.728	10	0.1423	10057	-1.018	0.3088	?+--+?-+++---+-?	0.753750685	10006	-1.215	0.2242	?----?-+++---+-?	0.853560544
cg25678015	37	7	6098908	14434	-0.978	0.3279	++-++--+-----	0.849547696	0	9.692	12	0.643	14190	-0.993	0.3206	++-++--------	0.905484586	0	7.923	12	0.7911	15666	-1.603	0.109	---++-++--+-----	0.644564663	15324	-1.448	0.1477	---++-++--------	0.824530073
cg02004845	37	5	31194156	9633	-0.978	0.3279	--?++--+---+?	0.849547696	0	6.061	10	0.8101	9592	-1.25	0.2113	+-?+---+---+?	0.881486621	0	4.508	10	0.9216	10864	-1.137	0.2555	--+--?++--+---+?	0.732217515	10725	-1.312	0.1894	--++-?+---+---+?	0.841630446
cg15102606	37	19	12792730	14434	-0.978	0.3279	++-+--+-+---+	0.849547696	0	11.523	12	0.4847	14190	-0.713	0.4761	++-+--+-+---+	0.925155885	0	10.814	12	0.5449	15665	-1.105	0.2692	--+++-+--+-+---+	0.738158355	15323	-0.699	0.4843	--+++-+--+-+---+	0.906581438
cg14799446	37	19	47250607	14432	-0.978	0.3279	-+-+-+--+---+	0.849547696	40.2	20.065	12	0.06586	14188	-0.692	0.4887	--++-++-+---+	0.926771106	43.9	21.376	12	0.04514	15664	-1.183	0.2367	--+-+-+-+--+---+	0.724085622	15322	-1.035	0.3005	--+--++-++-+---+	0.87442348
cg04802302	37	6	33395290	14433	-0.978	0.3279	-+++----+---+	0.849547696	31.7	17.576	12	0.1292	14189	-1.128	0.2593	-+++--+-+---+	0.893149087	21.7	15.32	12	0.2244	15665	-1.021	0.3071	--+-+++----+---+	0.753050912	15323	-0.894	0.3711	+-+-+++--+-+---+	0.888708437
cg12017434	37	19	35086248	14433	0.978	0.3279	++-+--++-++++	0.849547696	0	7.077	12	0.8525	14189	1.267	0.2051	++-+--+--++++	0.879496586	0	6.555	12	0.8855	14859	0.936	0.3495	?-+++-+--++-++++	0.766873282	14605	1.156	0.2478	?-+++-+--+--++++	0.861317841
cg20212336	37	13	111268714	14433	-0.978	0.3279	-+---+------+	0.849547696	35	18.459	12	0.1024	14189	-0.603	0.5464	-+---+------+	0.932613519	26.6	16.346	12	0.1759	15665	-1.476	0.1399	----+---+------+	0.668407029	15323	-1.108	0.2678	----+---+------+	0.866230131
cg14064694	37	6	26273556	14403	-0.978	0.3279	-+++--+-+----	0.849547696	0	7.692	12	0.8087	14159	-1.29	0.1969	-+-+--+-+--+-	0.876691838	0	6.24	12	0.9035	15634	-0.681	0.4957	++--+++--+-+----	0.80701924	15292	-0.8	0.4238	++--+-+--+-+--+-	0.896846092
cg24856050	37	19	3192433	14434	0.978	0.3279	-+++-++-++++-	0.849547696	0	10.885	12	0.5388	14190	0.941	0.3469	-+++-++-++++-	0.909562768	0	8.956	12	0.7067	15664	0.926	0.3543	-++-+++-++-++++-	0.768472131	15322	0.843	0.3992	-++-+++-++-++++-	0.89290175
cg07297964	37	13	48895970	14434	-0.978	0.3279	++-----+-+++-	0.849547696	47.4	22.827	12	0.02923	14190	-1.358	0.1745	++-----+--++-	0.868837636	48.4	23.249	12	0.02569	15666	-0.61	0.5419	+++++-----+-+++-	0.817563224	15324	-0.936	0.3494	+++++-----+--++-	0.883923226
cg13342634	37	8	88972044	14056	0.978	0.3279	+-+----+-++?+	0.849547696	0	6.248	11	0.8563	13812	0.879	0.3796	+-++--++-++?+	0.914827782	0	6.575	11	0.8324	15287	1.177	0.2392	+--+-+----+-++?+	0.725150245	14945	0.812	0.4166	+--+-++--++-++?+	0.895394288
cg02155884	37	13	112715454	14434	-0.978	0.3279	---+-+-+----+	0.849547696	0	9.546	12	0.6557	14190	-1.126	0.2603	--++-+-+----+	0.893156089	0	9.068	12	0.6971	15666	-1.433	0.152	------+-+-+----+	0.676407359	15324	-1.526	0.127	-----++-+-+----+	0.81408745
cg03691020	37	6	144416889	13750	-0.978	0.3279	++++----+-?--	0.849547696	0	10.53	11	0.4834	13506	-0.855	0.3923	++++----++?--	0.917029188	7.7	11.912	11	0.3703	14981	-1.626	0.104	---++++----+-?--	0.639980079	14639	-1.315	0.1886	---++++----++?--	0.841100261
cg09172812	37	4	141564884	14434	0.978	0.3279	+--++-+-+++++	0.849547696	0	11.224	12	0.5098	14190	1.071	0.2841	+--++-+-+++++	0.898855104	16.9	14.444	12	0.2733	15665	1.296	0.195	++-+--++-+-+++++	0.704208709	15323	1.222	0.2216	++-+--++-+-+++++	0.852709322
cg18302460	37	4	6902932	9628	0.978	0.3279	+-?-+-++-+++?	0.849547696	0	8.756	10	0.5554	9587	0.892	0.3726	+-?-+-++-+++?	0.913426532	0	7.177	10	0.7086	10860	1.291	0.1967	++-+-?-+-++-+++?	0.705130106	10721	0.877	0.3804	+--+-?-+-++-+++?	0.889979516
cg23934071	37	10	91802	9824	-0.978	0.3279	-++--+--+---?	0.849547696	8.3	11.995	11	0.364	9768	-0.846	0.3975	+++--+-++---?	0.917805544	0	10.405	11	0.4943	11056	-1.034	0.3012	--+-++--+--+---?	0.751021089	10902	-0.607	0.5436	-+++++--+-++---?	0.913221386
cg02698708	37	8	17580113	14434	0.978	0.3279	-+-++-+-+++-+	0.849547696	0	9.049	12	0.6987	14190	0.964	0.3349	-+-++-+-+-+++	0.907703034	0	9.729	12	0.6398	15665	1.265	0.2058	+++-+-++-+-+++-+	0.709118654	15323	1.295	0.1952	+++-+-++-+-+-+++	0.843368925
cg15827185	37	2	74308468	14432	0.978	0.3279	-++++---++++-	0.849547696	19.5	14.905	12	0.2467	14188	0.998	0.3184	-++++---++++-	0.905263056	18.2	14.662	12	0.2605	15664	0.675	0.4999	-++-++++---++++-	0.808225817	15322	0.535	0.5924	--+-++++---++++-	0.918836594
cg24053664	37	11	134200722	14432	0.978	0.3279	-++-+-++++-+-	0.849547696	19.4	14.895	12	0.2472	14188	0.883	0.3773	-++-+-++++-+-	0.914364384	32.5	17.772	12	0.1228	15664	0.936	0.3491	-++-++-+-++++-+-	0.766804193	15322	1.103	0.2701	+++-++-+-++++-+-	0.866938676
cg03357999	37	7	55516724	14432	0.978	0.3279	+--+++---+-++	0.849547696	0	9.844	12	0.6296	14188	1.087	0.2772	+--+++---+-++	0.897726247	0	9.255	12	0.6811	15664	1.524	0.1275	++-+--+++---+-++	0.659508688	15322	1.625	0.1042	++-+--+++---+-++	0.801767927
cg27145458	37	2	215362367	14434	-0.978	0.3279	--+-+-+---++-	0.849547696	52.9	25.504	12	0.01261	14190	-1.234	0.2172	--+++-+---+--	0.883431417	42.7	20.93	12	0.05141	15666	-0.107	0.9151	+++--+-+-+---++-	0.875766546	15324	-0.335	0.7377	+++--+++-+---+--	0.932613923
cg16387254	37	1	231472287	14432	0.978	0.3279	-++-+++-+-+-+	0.849547696	8.8	13.158	12	0.3577	14188	1.041	0.2979	-++--++-+-+-+	0.901908625	15.1	14.137	12	0.292	15662	1.128	0.2593	-++-++-+++-+-+-+	0.733525669	15320	1.218	0.2232	+++-++--++-+-+-+	0.853253161
cg11796219	37	3	194854342	14431	-0.978	0.3279	-++-----+++-+	0.849547696	44.6	21.651	12	0.04162	14187	-0.948	0.3433	-+++----+++-+	0.908749617	33.3	17.995	12	0.1158	15662	-0.514	0.6074	+++-++-----+++-+	0.830871962	15320	-0.673	0.5007	-++-+++----+++-+	0.909045766
cg13878066	37	1	15541799	14432	0.978	0.3279	+-+++--+-+---	0.849547696	0	7.159	12	0.8469	14188	0.71	0.478	+-+++--+-+---	0.925528858	0	7.99	12	0.7859	15664	0.583	0.5599	--++-+++--+-+---	0.821431673	15322	0.455	0.6488	--++-+++--+-+---	0.924455041
cg08279428	37	12	31479139	14433	-0.978	0.3279	----++----+++	0.849547696	27.7	16.59	12	0.1657	14189	-1.249	0.2115	--+-++----+++	0.881486621	27.2	16.474	12	0.1705	15665	-0.983	0.3257	+------++----+++	0.759739882	15323	-1.26	0.2078	+----+-++----+++	0.847472168
cg09396704	37	1	203045229	14433	0.978	0.3279	++++--+-+--++	0.849547696	0	8.553	12	0.7405	14189	1.058	0.29	++-+----+--++	0.900282804	0	9.714	12	0.641	15665	0.964	0.3349	-++++++--+-+--++	0.762110412	15323	1.107	0.2682	-++++-+----+--++	0.866460827
cg03533382	37	5	126853128	14434	-0.978	0.3279	-+-+-+-++--+-	0.849547696	6.3	12.812	12	0.3829	14190	-0.376	0.7072	-+-+++-++--+-	0.948144842	19	14.815	12	0.2517	15666	-1.486	0.1372	----+-+-+-++--+-	0.667087098	15324	-0.646	0.5182	----+-+++-++--+-	0.911142718
cg06374811	37	6	22099667	14432	0.978	0.3279	-+-+++++-++++	0.849547696	0	3.888	12	0.9854	14188	0.866	0.3863	---+++++-++++	0.916104578	0	4.025	12	0.983	15662	0.796	0.4262	--+-+-+++++-++++	0.789318898	15320	0.621	0.5343	--+---+++++-++++	0.912308132
cg22172724	37	7	138603139	14433	0.978	0.3279	-+-+-++++++--	0.849547696	25.7	16.151	12	0.1844	14189	1.126	0.2601	-+-+-++++++--	0.893149087	33.1	17.933	12	0.1177	15665	0.894	0.3713	-++-+-+-++++++--	0.77354371	15323	1.002	0.3164	-++-+-+-++++++--	0.877996766
cg13679083	37	5	53240482	14431	0.978	0.3279	-++++-+--+-+-	0.849547696	42.1	20.734	12	0.05441	14187	0.95	0.3422	-++++-+--+---	0.908709947	44.4	21.567	12	0.04266	15663	1.05	0.2938	-+--++++-+--+-+-	0.748156029	15321	1.014	0.3106	++--++++-+--+---	0.877025033
cg06443533	37	1	1182424	14431	0.978	0.3279	+++-+---+++-+	0.849547696	26.7	16.365	12	0.1751	14187	1.173	0.2408	+-+-+---+++++	0.889482732	32.8	17.847	12	0.1204	15662	0.46	0.6456	---+++-+---+++-+	0.83773153	15320	0.713	0.476	---+-+-+---+++++	0.905471549
cg01884912	37	11	122753099	14433	-0.978	0.3279	+--++-----+-+	0.849547696	0	9.526	12	0.6575	14189	-0.985	0.3244	+--++-----+--	0.906218805	0	9.794	12	0.6341	15665	-1.164	0.2445	-+-+--++-----+-+	0.727279633	15323	-1.293	0.1959	-+-+--++-----+--	0.843692321
cg00674896	37	2	102804576	14056	0.978	0.3279	+++-++++++-?-	0.849547696	0	7	11	0.7991	13812	1.022	0.3069	++--++-+++-?-	0.903566223	0	6.076	11	0.8683	15288	0.453	0.6508	--++++-++++++-?-	0.838575095	14946	0.748	0.4545	--+++--++-+++-?-	0.901855993
cg10991303	37	3	142608051	14433	0.978	0.3279	+--++-+-+++++	0.849547696	0	9.876	12	0.6269	14189	1.298	0.1944	+--++-+-+++++	0.875904183	0	8.471	12	0.7473	15665	0.93	0.3526	+--+--++-+-+++++	0.768055262	15323	1.219	0.223	+--+--++-+-+++++	0.853090649
cg14538441	37	4	89444921	14434	-0.978	0.3279	-+--++------+	0.849547696	11.2	13.509	12	0.3332	14190	-0.657	0.5115	-+--++-----++	0.928863579	9.6	13.274	12	0.3495	15666	-0.781	0.4351	+-+-+--++------+	0.7914841	15324	-0.284	0.7761	++--+--++-----++	0.935719453
cg06995526	37	2	174351381	14434	0.978	0.328	+++++++--+++-	0.849597311	0	10.445	12	0.577	14190	1.197	0.2312	+++++++--+++-	0.886933002	0	10.211	12	0.5975	15665	1.335	0.182	++++++++++--+++-	0.695961639	15323	1.588	0.1123	++++++++++--+++-	0.806456239
cg12002047	37	19	7767279	14434	-0.978	0.328	++--+-----+++	0.849597311	13	13.787	12	0.3145	14190	-1.125	0.2606	++--+-----+-+	0.893273538	2.3	12.28	12	0.4234	15666	-0.818	0.4136	-++++--+-----+++	0.785700906	15324	-0.909	0.3634	--+++--+-----+-+	0.886744609
cg06142946	37	11	17373124	14432	0.978	0.328	-+-+-+++++--+	0.849597311	0	8.911	12	0.7106	14188	0.994	0.3201	-+-+-+++++--+	0.905484586	0	8.101	12	0.7772	15664	0.63	0.5289	----+-+-+++++--+	0.814569457	15322	0.977	0.3288	+---+-+-+++++--+	0.880437402
cg16587265	37	8	145728203	14431	0.978	0.328	+++-+--++-+-+	0.849597311	0	6.318	12	0.8992	14187	1.01	0.3126	+++-+--++-+-+	0.904608294	0	5.87	12	0.9225	15663	1.086	0.2776	+-++++-+--++-+-+	0.741309351	15321	1.148	0.2509	+-++++-+--++-+-+	0.862032328
cg14545670	37	9	140064693	14432	0.978	0.328	+++-+-+-+-++-	0.849597311	0	10.983	12	0.5304	14188	0.931	0.352	+++-+-+++-++-	0.91044418	0	10.63	12	0.5609	15664	1.107	0.2685	-+++++-+-+-+-++-	0.73773856	15322	0.966	0.3338	-+++++-+-+++-++-	0.881041091
cg25165880	37	1	6454326	14434	0.978	0.328	-+++-++--++--	0.849597311	0	11.278	12	0.5053	14190	1.115	0.2648	-+++-+-+-++--	0.89438245	8.2	13.065	12	0.3643	15664	1.522	0.128	++--+++-++--++--	0.659962914	15322	1.592	0.1114	++--+++-+-+-++--	0.806231765
cg17924085	37	19	55996446	14431	0.978	0.328	+++---++++--+	0.849597311	22.3	15.454	12	0.2176	14187	0.904	0.366	+++-+-++++--+	0.912571069	0	11.744	12	0.4664	15663	0.833	0.4051	--++++---++++--+	0.782683614	15321	1.062	0.2882	+-++++-+-++++--+	0.871539537
cg21151899	37	22	42337657	12803	-0.978	0.328	+-+-?+---++--	0.849597311	28.8	15.445	11	0.163	12587	-0.561	0.575	+---?----++-+	0.936104338	25.7	14.799	11	0.1919	14035	-0.777	0.4374	++-+-+-?+---++--	0.792017802	13721	-0.627	0.5308	-+-+---?----++-+	0.911927902
cg24310460	37	1	33283384	14432	-0.978	0.328	---+---+++--+	0.849597311	0	8.096	12	0.7776	14188	-1.268	0.2049	---+---+++---	0.879494443	0	11.182	12	0.5133	15663	-1.047	0.2949	+-----+---+++--+	0.748550244	15322	-1.341	0.1798	+-----+---+++---	0.837062989
cg27418586	37	2	238768104	14433	-0.978	0.328	--++--+-+-++-	0.849597311	0	5.233	12	0.9497	14189	-0.775	0.4381	--++--+---++-	0.921790107	0	6.484	12	0.8897	15665	-1.103	0.2702	+----++--+-+-++-	0.738584353	15323	-0.724	0.469	+----++--+---++-	0.904266385
cg20933326	37	1	3385005	9632	0.978	0.328	++?-+--+-++-?	0.849597311	0	7.588	10	0.6691	9591	1.013	0.3111	+-?-+--++++-?	0.904525936	0	5.159	10	0.8803	10864	0.953	0.3406	-+-++?-+--+-++-?	0.763996465	10725	0.837	0.4026	---+-?-+--++++-?	0.893626364
cg24298175	37	20	44718768	14434	0.978	0.328	+-++++++----+	0.849597311	0	6.485	12	0.8897	14190	0.817	0.4139	+-++++-+----+	0.919065302	0	7.294	12	0.8376	15664	0.256	0.7982	---+-++++++----+	0.860843781	15322	0.251	0.8021	---+-++++-+----+	0.938425935
cg11011112	37	12	130936634	14434	-0.978	0.328	+-++--++-----	0.849597311	58.4	28.819	12	0.004191	14190	-1.07	0.2848	+-++--+++----	0.898985381	53.7	25.931	12	0.01098	15666	-0.819	0.413	+--+-++--++-----	0.785574203	15324	-0.973	0.3308	+--+-++--+++----	0.880702596
cg04840702	37	4	174422626	14434	0.978	0.328	++++--++-+--+	0.849597311	9.1	13.195	12	0.355	14190	1.204	0.2288	+++---++-+--+	0.886275646	6.5	12.839	12	0.3808	15666	1.317	0.1878	+++++++--++-+--+	0.699707585	15324	1.44	0.1497	++++++---++-+--+	0.825291102
cg07165120	37	15	101517215	14431	0.978	0.328	++-+--+-+++-+	0.849597311	0	9.863	12	0.628	14187	0.742	0.458	-+-+--+-+++-+	0.923725305	0	10.767	12	0.549	15663	0.79	0.4295	-+-++-+--+-+++-+	0.790250496	15321	0.808	0.4192	++--+-+--+-+++-+	0.895919358
cg07614502	37	22	44351644	14430	-0.978	0.328	+---++-+++---	0.849597311	0	7.938	12	0.79	14187	-0.291	0.7708	+-+-++-+++-++	0.952113704	0	9.165	12	0.6888	15662	-1.674	0.09421	---+---++-+++---	0.63053701	15321	-0.755	0.4503	---+-+-++-+++-++	0.901560229
cg23567690	37	17	55359418	14433	-0.978	0.328	--+---++-+-+-	0.849597311	28.5	16.785	12	0.1579	14189	-0.112	0.9109	--++--++-+-+-	0.9605449	11.1	13.501	12	0.3337	15665	-0.205	0.8377	+++--+---++-+-+-	0.866021798	15323	0.694	0.4879	+++--++--++-+-+-	0.907208828
cg07716832	37	2	46077837	14433	0.978	0.328	++-++++--++--	0.849597311	6.7	12.867	12	0.3788	14189	0.692	0.4891	++-++++--++--	0.926808026	36.9	19.028	12	0.08785	15663	0.925	0.3548	-+-++-++++--++--	0.768547188	15321	0.527	0.598	-+-++-++++--++--	0.919419001
cg27447918	37	6	35482667	13307	0.978	0.328	-+-+-+-+?++?+	0.849597311	25.7	13.465	10	0.1988	13063	0.947	0.3438	-+-+-+-+?++?+	0.90875136	21.6	12.762	10	0.2373	14539	1.251	0.2108	++--+-+-+-+?++?+	0.71150783	14197	1.214	0.2247	++--+-+-+-+?++?+	0.853664315
cg20772512	37	1	38022359	14434	0.978	0.328	+-++-+++-++-+	0.849597311	0	8.903	12	0.7112	14190	0.599	0.5493	+-+--+++-++-+	0.932934967	0	8.318	12	0.7598	15666	0.992	0.321	+--+-++-+++-++-+	0.75823857	15324	0.643	0.5199	+--+-+--+++-++-+	0.911217552
cg09956747	37	16	31538556	9436	-0.978	0.328	---+---+-++??	0.849597311	59.6	24.728	10	0.005886	9380	-1.13	0.2586	---+---+-++??	0.893149087	60.8	25.542	10	0.004408	10666	-0.929	0.353	+-----+---+-++??	0.768199781	10512	-1.327	0.1845	------+---+-++??	0.839363791
cg11605771	37	13	52585804	14429	-0.978	0.328	---+-+++-+--+	0.849597311	0	9.727	12	0.6399	14185	-0.697	0.4856	---+-+++-+--+	0.926626827	0	6.42	12	0.8934	15661	-1.394	0.1632	------+-+++-+--+	0.684969613	15319	-1.164	0.2446	------+-+++-+--+	0.860376673
cg03128011	37	8	1321333	14434	-0.978	0.328	---++---++---	0.849597311	37.3	19.128	12	0.08549	14190	-0.818	0.4132	---++---++---	0.919065302	36.4	18.854	12	0.09212	15666	-1.146	0.2519	------++---++---	0.730561592	15324	-1.068	0.2857	------++---++---	0.871000096
cg07570055	37	2	233387088	14434	-0.978	0.328	++---++-++---	0.849597311	0	9.346	12	0.6731	14190	-1.558	0.1193	-+---++--+---	0.848247963	0	10.679	12	0.5566	15666	-0.773	0.4397	++-++---++-++---	0.792791094	15324	-1.276	0.2019	++--+---++--+---	0.845861006
cg12083291	37	2	43523983	14434	-0.978	0.328	--++--+-+-++-	0.849597311	33.1	17.93	12	0.1178	14190	-1.269	0.2046	-+++--+-+-++-	0.879441593	0	11.621	12	0.4765	15666	-1.212	0.2256	-+---++--+-+-++-	0.719214117	15324	-1.679	0.09324	----+++--+-+-++-	0.79712713
cg10624583	37	12	53440492	9631	0.978	0.328	+-?++--+-+--?	0.849597311	0	6.839	10	0.7405	9590	0.44	0.66	+-?++-++-+--?	0.944500908	0	8.094	10	0.6196	10862	0.558	0.577	---+-?++--+-+--?	0.824719265	10723	0.389	0.6972	+--+-?++-++-+--?	0.928805826
cg10392164	37	11	65548886	14434	-0.978	0.328	-+-+--+++--++	0.849597311	5.7	12.724	12	0.3894	14190	-1.209	0.2267	---+---++--++	0.885711511	17.5	14.552	12	0.2669	15666	-1.186	0.2357	--+-+-+--+++--++	0.723678463	15324	-1.092	0.2748	-++---+---++--++	0.867797628
cg06441024	37	8	43059519	14434	-0.978	0.328	++++-+++---+-	0.849597311	20.7	15.132	12	0.2343	14190	-1.154	0.2484	++++-+++-+-+-	0.891088254	28.3	16.73	12	0.1601	15666	-0.623	0.5335	+++++++-+++---+-	0.815751221	15324	-0.702	0.483	+++++++-+++-+-+-	0.906498551
cg02293852	37	1	29607330	14433	-0.978	0.328	-++--++--+--+	0.849597311	0	10.687	12	0.5559	14189	-1.43	0.1526	-+---++--+--+	0.859859499	0	11.276	12	0.5054	15665	-1.245	0.2131	-+--++--++--+--+	0.712803108	15323	-1.795	0.07258	-+--+---++--+--+	0.783132592
cg26171489	37	15	92459303	14385	0.978	0.328	+--+-+-+++++-	0.849597311	0	11.128	12	0.518	14141	0.469	0.6387	+--+-+-+++++-	0.942901253	0	9.118	12	0.6928	15617	1.032	0.302	++-+--+-+-+++++-	0.751295754	15275	0.444	0.6571	++-+--+-+-+++++-	0.925205445
cg11141718	37	14	96382052	14434	0.978	0.328	+++-++--++--+	0.849597311	0	8.227	12	0.7672	14190	0.729	0.4659	++--++--++--+	0.924471121	0	9.705	12	0.6418	15666	1.065	0.2868	--++++-++--++--+	0.745465235	15324	1.16	0.2458	+++++--++--++--+	0.860555833
cg24740195	37	10	6186637	14430	-0.978	0.328	-+--+----+--+	0.849597311	0.4	12.045	12	0.4421	14186	-0.822	0.4111	-+--+----+--+	0.918865132	0	10.902	12	0.5374	15662	-1.097	0.2726	-+--+--+----+--+	0.739475429	15320	-1.068	0.2856	-+--+--+----+--+	0.871000096
cg17541290	37	13	114797383	14430	0.978	0.328	-+-+-+-++-+++	0.849597311	0	6.242	12	0.9034	14186	0.59	0.5555	-+++-+-++-+++	0.93381482	0	6.631	12	0.881	15662	1.235	0.2167	+-+-+-+-+-++-+++	0.714519203	15320	0.794	0.4272	+-+-+++-+-++-+++	0.89734102
cg21341150	37	3	171178963	14434	-0.978	0.328	-+---++-++-+-	0.849597311	0	11.839	12	0.4587	14190	-1.273	0.2029	-+---++-++-+-	0.879083361	16	14.279	12	0.2832	15665	-1.773	0.07617	----+---++-++-+-	0.612319277	15323	-1.915	0.05552	----+---++-++-+-	0.76529683
cg19641266	37	12	132423637	14434	0.978	0.328	-+++-+-++++-+	0.849597311	0	8.584	12	0.738	14190	1.198	0.2309	++++++-++++-+	0.886884648	0	10.068	12	0.61	15666	1.2	0.2301	+-+-+++-+-++++-+	0.721130729	15324	1.279	0.2009	+-+++++++-++++-+	0.845613869
cg18302629	37	7	1921576	14434	-0.978	0.328	-+-+-+-+--+--	0.849597311	40.2	20.076	12	0.06566	14190	-0.883	0.377	-+-+-+-+--+--	0.914364384	39.8	19.928	12	0.06847	15666	-0.848	0.3965	+---+-+-+-+--+--	0.780561489	15324	-0.685	0.4934	+---+-+-+-+--+--	0.907901727
cg00387982	37	16	4749556	14432	-0.978	0.328	--+--++++----	0.849597311	0	7.08	12	0.8523	14188	-0.976	0.3291	--+--++-+--+-	0.906919957	0	5.956	12	0.9183	15664	-0.959	0.3376	-++--+--++++----	0.763025616	15322	-1.126	0.2601	-++--+--++-+--+-	0.864677
cg01392776	37	13	94149273	14055	0.978	0.3281	+----++++++?+	0.849601633	0	7.438	11	0.7626	13811	1.054	0.2918	+----++++++?+	0.900588192	0	8.189	11	0.6963	15283	0.911	0.3625	+--+----++++++?+	0.771106738	14941	0.75	0.4532	---+----++++++?+	0.901826019
cg05309179	37	11	111176107	14432	-0.978	0.3281	++----+--+--+	0.849601633	0	9.37	12	0.6711	14188	-0.689	0.4907	++----+--+--+	0.926913985	0	8.643	12	0.733	15664	-0.502	0.616	+++++----+--+--+	0.832230527	15322	-0.183	0.8551	+++++----+--+--+	0.942280223
cg20375093	37	5	178775192	14433	0.978	0.3281	++++-+-+++++-	0.849601633	0	9.082	12	0.6959	14189	0.646	0.5184	++++-+-+-+++-	0.929772001	0	7.95	12	0.789	15665	1.172	0.2414	-++++++-+-+++++-	0.725998551	15323	0.663	0.5071	-++++++-+-+-+++-	0.910097675
cg17429236	37	7	150694028	14433	0.978	0.3281	--+++++++-+++	0.849601633	41.1	20.374	12	0.06034	14189	0.686	0.4928	-++++++++-+++	0.927190004	28.2	16.712	12	0.1608	15665	0.731	0.4649	--+--+++++++-+++	0.799218312	15323	0.573	0.5667	-++-++++++++-+++	0.915558545
cg01245721	37	6	30594037	14434	0.978	0.3281	+-+++-++++--+	0.849601633	16.1	14.294	12	0.2823	14190	0.868	0.3853	+-+++-++++--+	0.915941114	17.2	14.498	12	0.2701	14860	1.207	0.2275	?+++-+++-++++--+	0.720004402	14606	1.012	0.3117	?+++-+++-++++--+	0.877204172
cg02083836	37	1	87617350	14428	0.978	0.3281	+-+++++--+--+	0.849601633	0	8.721	12	0.7266	14184	0.743	0.4573	++-++++--+--+	0.923681407	0	9.989	12	0.617	15660	0.764	0.445	-+-+-+++++--+--+	0.794285478	15318	0.493	0.6221	-+-++-++++--+--+	0.921564321
cg24829313	37	11	63684597	14434	-0.978	0.3281	----++---+-+-	0.849601633	37.4	19.174	12	0.08441	14190	-1.651	0.09883	----++---+---	0.840157045	58.4	28.843	12	0.004156	15666	-1.082	0.279	-+-----++---+-+-	0.741954292	15324	-1.73	0.08364	-+-----++---+---	0.791481667
cg22453656	37	1	15478618	14434	0.978	0.3281	+++-+--+-++++	0.849601633	11.1	13.501	12	0.3337	14190	1.072	0.2837	+++-+--+-++++	0.898855104	0.5	12.055	12	0.4413	15666	1.459	0.1446	++++++-+--+-++++	0.671622931	15324	1.518	0.1291	++++++-+--+-++++	0.814724566
cg23347799	37	6	43325228	9632	-0.978	0.3281	--?---+--+-+?	0.849601633	0	5.338	10	0.8675	9591	-0.85	0.3952	-+?+-++--+--?	0.917491358	0	5.191	10	0.8781	10864	-0.891	0.3732	+-+--?---+--+-+?	0.774064473	10725	-0.803	0.4219	+-+-+?+-++--+--?	0.896243831
cg12725834	37	1	95385188	9629	0.978	0.3281	-+?-++++-+++?	0.849601633	44	17.868	10	0.05723	9588	0.934	0.3502	-+?-++++-+++?	0.910207409	48.3	19.341	10	0.03614	10857	0.835	0.4037	-+--+?-++++-+++?	0.782314122	10718	0.521	0.6027	-+--+?-++++-+++?	0.919860398
cg00034076	37	8	85096037	14428	-0.978	0.3281	--+---++-+---	0.849601633	0	10.006	12	0.6155	14184	-0.976	0.3289	--+---++---+-	0.906917032	0	8.124	12	0.7754	15660	-1.233	0.2176	-----+---++-+---	0.714977293	15318	-1.116	0.2645	-----+---++---+-	0.865236018
cg15413043	37	10	3277192	14032	0.978	0.3281	-+++-+-++++?+	0.849601633	0	5.616	11	0.8977	13788	1.104	0.2695	-+++-+-++++?+	0.895242461	0	4.534	11	0.9516	15259	0.807	0.4197	-+--+++-+-++++?+	0.787278071	14917	0.899	0.3688	-+--+++-+-++++?+	0.888338266
cg00344445	37	11	128647107	14428	0.978	0.3281	-+++++++--++-	0.849601633	48.9	23.485	12	0.02388	14184	0.449	0.6532	-+++++++--++-	0.944087684	47.8	23.004	12	0.02769	15660	1.263	0.2064	+-+-+++++++--++-	0.709572726	15318	0.923	0.3562	+-+-+++++++--++-	0.885376799
cg05085565	37	17	37607407	9623	0.978	0.3281	++?+++--++++?	0.849601633	0	4.178	10	0.939	9582	0.754	0.4506	++?+-+---+++?	0.922886964	0	6.38	10	0.7824	10854	0.558	0.5768	---++?+++--++++?	0.824679864	10715	0.316	0.7518	---++?+-+---+++?	0.933586813
cg04511195	37	19	3523009	14419	0.978	0.3281	+-+++-+-+-+++	0.849601633	0	10.787	12	0.5472	14175	0.775	0.4383	+-+++---+-+++	0.921809635	0	10.385	12	0.5822	15651	1.046	0.2953	-+-+-+++-+-+-+++	0.74870986	15309	0.77	0.4413	-+++-+++---+-+++	0.899980514
cg15064667	37	3	40950008	14433	0.978	0.3281	++-+-++-+++--	0.849601633	0	5.703	12	0.9303	14189	0.846	0.3974	++-+-++--+++-	0.917801793	0	5.085	12	0.9551	14859	1.014	0.3104	?-+++-+-++-+++--	0.754336906	14605	0.889	0.3742	?-+++-+-++--+++-	0.889027826
cg05131696	37	12	31499320	13296	0.978	0.3281	+++++-++?+-?-	0.849601633	0	8.206	10	0.6088	13052	0.911	0.3621	++-++-++?+-?-	0.91158927	0	9.209	10	0.5124	14102	0.967	0.3334	+??+++++-++?+-?-	0.761586551	13770	0.732	0.464	-??++-++-++?+-?-	0.903302728
cg01535733	37	6	153452320	14432	-0.978	0.3281	+---++-+++-+-	0.849601633	37.9	19.322	12	0.08105	14188	-1.518	0.1291	+---++-+-+-+-	0.852420001	21.5	15.293	12	0.2258	15664	-0.905	0.3655	+--+---++-+++-+-	0.772012162	15322	-1.374	0.1695	++-+---++-+-+-+-	0.832931194
cg08331840	37	8	36746760	14432	0.978	0.3281	+-+++-+---+++	0.849601633	29.6	17.056	12	0.1475	14188	1.12	0.2627	+--++-+---+++	0.893784719	31.1	17.419	12	0.1345	15660	1.029	0.3032	+--+-+++-+---+++	0.751640671	15318	1.038	0.2992	+--+--++-+---+++	0.874081858
cg04182321	37	11	107799979	14434	-0.978	0.3281	-++-+-++--+--	0.849601633	44.8	21.746	12	0.04047	14190	-1.088	0.2766	++--+-++--+--	0.897333315	28.7	16.841	12	0.1557	15664	-0.96	0.337	+---++-+-++--+--	0.762849366	15322	-1.032	0.302	++-++--+-++--+--	0.874785562
cg16903025	37	8	124549553	14045	-0.978	0.3281	--++---+--+?-	0.849601633	0	9.555	11	0.5708	13801	-0.928	0.3536	--++---+-++?-	0.910543608	0	8.167	11	0.6983	15277	-0.785	0.4327	++---++---+--+?-	0.791004336	14935	-0.876	0.3809	++---++---+-++?-	0.88999756
cg11007123	37	9	131314542	14434	-0.978	0.3281	---+---+----+	0.849601633	0	11.38	12	0.4966	14190	-0.721	0.471	---+---+---++	0.924645362	4	12.499	12	0.4065	15666	-1.443	0.149	------+---+----+	0.674766185	15324	-0.967	0.3333	------+---+---++	0.880953555
cg27614038	37	3	28390080	14434	-0.978	0.3281	-+-------+--+	0.849601633	0	8.252	12	0.7652	14190	-0.722	0.4701	-++--+--++--+	0.924629168	0	7.134	12	0.8486	15665	-1.283	0.1994	--+-+-------+--+	0.706536815	15323	-0.862	0.3889	--+-++--+--++--+	0.891058857
cg16191360	37	5	466529	14433	0.978	0.3281	+++-+-+-+++++	0.849601633	0	4.777	12	0.965	14189	0.509	0.611	++--+-+-+++++	0.94019814	0	5.074	12	0.9555	15664	1.04	0.2982	++-+++-+-+-+++++	0.750066084	15322	0.455	0.6494	+--++--+-+-+++++	0.924523745
cg18768621	37	19	45409440	14432	-0.978	0.3281	----+++++--+-	0.849601633	0	6.397	12	0.8947	14188	-1.116	0.2646	----+++++--+-	0.894348058	0	10.911	12	0.5365	15664	-0.814	0.4158	-++----+++++--+-	0.786383416	15322	-0.709	0.4781	-++----+++++--+-	0.905830365
cg16866373	37	8	120428692	14434	0.978	0.3281	+--+++-+++-++	0.849601633	34.3	18.269	12	0.1078	14190	0.914	0.361	+--+++-+++-++	0.911405049	36.5	18.906	12	0.09081	15666	1.14	0.2541	++-+--+++-+++-++	0.731738268	15324	1.097	0.2725	++-+--+++-+++-++	0.867572837
cg09088576	37	1	36947785	9628	0.978	0.3281	+-?++-++---+?	0.849601633	29.6	14.198	10	0.1642	9587	0.571	0.568	+-?++--+---+?	0.93494155	15.1	11.781	10	0.3	10859	1.309	0.1905	++++-?++-++---+?	0.701260487	10720	0.9	0.3682	++++-?++--+---+?	0.888175262
cg00095594	37	1	236228625	13374	0.978	0.3281	----+-+-++??-	0.849601633	0	8.793	10	0.5519	13130	0.799	0.4245	----+-+-++??-	0.920462134	0	9.234	10	0.51	14606	1.448	0.1475	+++----+-+-++??-	0.673480809	14264	1.545	0.1222	+++----+-+-++??-	0.811578259
cg25033144	37	19	55048290	14434	0.978	0.3281	+--+-++++-+-+	0.849601633	32.1	17.674	12	0.126	14190	1.743	0.0814	+--+-++++-+++	0.82993065	39.3	19.755	12	0.07186	15666	1.235	0.2169	+--+--+-++++-+-+	0.714628382	15324	1.878	0.0604	+--+--+-++++-+++	0.772390242
cg18877028	37	9	138156982	14433	0.978	0.3281	++++++-+--+-+	0.849601633	0	7.086	12	0.8519	14189	1.36	0.1737	++++++-++-+-+	0.868485251	0	6.366	12	0.8965	15664	0.8	0.4235	-+-++++++-+--+-+	0.788374479	15322	1.193	0.2328	-+-++++++-++-+-+	0.85665945
cg02831383	37	1	3329820	9632	0.978	0.3281	++?+++----+-?	0.849601633	43.2	17.612	10	0.06187	9591	0.623	0.5335	++?+-+----+-?	0.931191192	39.6	16.547	10	0.08501	10864	1.043	0.297	+--++?+++----+-?	0.749659102	10725	0.421	0.6741	+--++?+-+----+-?	0.926729961
cg13792579	37	9	139237366	14422	-0.978	0.3281	+++------+---	0.849601633	0	5.322	12	0.9464	14178	-0.797	0.4255	+-+------+---	0.920462134	0	6.817	12	0.8695	15653	-1.047	0.2951	--++++------+---	0.748598677	15311	-0.844	0.3989	--++-+------+---	0.892886584
cg01273336	37	13	67872416	14055	-0.978	0.3281	--+---+--++?-	0.849601633	4.2	11.487	11	0.4034	13811	-0.753	0.4514	--+---+--++?+	0.923029425	32.2	16.221	11	0.1331	15286	-0.762	0.4458	+-+--+---+--++?-	0.794467142	14944	-0.826	0.4087	+-+--+---+--++?+	0.894280289
cg14426428	37	6	106961936	14052	0.978	0.3281	-+++++--++-?+	0.849601633	0	10.479	11	0.4879	13808	1.547	0.1219	-+-+++--++-?+	0.850003103	0	10.18	11	0.5143	15283	0.302	0.7626	-+--+++++--++-?+	0.856304718	14941	1.092	0.2749	-+--+-+++--++-?+	0.867797628
cg08134618	37	7	8008133	14433	-0.978	0.3281	+-+++----+---	0.849601633	14.3	13.995	12	0.3011	14189	-0.821	0.4117	+-++-----+---	0.918962028	17.4	14.52	12	0.2688	15663	-0.781	0.4346	+-++-+++----+---	0.791332891	15321	-0.629	0.5294	+-++-++-----+---	0.911770962
cg03691156	37	10	6020009	14428	0.978	0.3281	+---+-+++++-+	0.849601633	0	9.23	12	0.6832	14184	0.637	0.5244	+---+--++++-+	0.930046753	0	8.341	12	0.7579	15659	0.91	0.3626	--++---+-+++++-+	0.77111011	15317	0.802	0.4225	+-++---+--++++-+	0.896468532
cg10579530	37	2	80550119	14432	-0.978	0.3281	--++--+-+--++	0.849601633	3.1	12.38	12	0.4157	14188	-1.113	0.2657	--++--+-+--++	0.894499743	19.8	14.955	12	0.2439	15664	-0.934	0.3501	++---++--+-+--++	0.767015189	15322	-1.071	0.2841	++---++--+-+--++	0.870788172
cg11314818	37	3	128444915	14431	-0.978	0.3281	--++++---+---	0.849601633	29	16.892	12	0.1537	14187	-0.872	0.3832	+-++++---+---	0.915577375	30.2	17.191	12	0.1425	15663	-0.911	0.3622	--+--++++---+---	0.770927254	15321	-0.558	0.5769	+-++-++++---+---	0.916987845
cg18649979	37	19	21688263	14430	0.978	0.3281	-+---+-+-+-++	0.849601633	0	11.49	12	0.4875	14186	0.822	0.4109	-+-+-+++-+-++	0.918824268	3.6	12.447	12	0.4105	15662	1.05	0.2939	-+--+---+-+-+-++	0.748260627	15320	1.03	0.303	++--+-+-+++-+-++	0.875075561
cg02600679	37	16	88832700	14430	-0.978	0.3281	----++-++-+-+	0.849601633	14.5	14.033	12	0.2986	14186	-0.793	0.4275	--+-++-++---+	0.920594147	18	14.641	12	0.2617	15662	-1.569	0.1167	-------++-++-+-+	0.651179009	15320	-1.468	0.1422	-----+-++-++---+	0.821491541
cg20799165	37	8	136302154	14434	0.978	0.3281	-+---++--+--+	0.849601633	0	5.076	12	0.9554	14190	0.981	0.3266	-+++-+---+--+	0.906680683	0	7.102	12	0.8508	15666	0.547	0.5842	----+---++--+--+	0.826468108	15324	0.675	0.4996	+---+++-+---+--+	0.908882788
cg12729518	37	11	68747636	14434	0.978	0.3281	----++++++-++	0.849601633	0	5.269	12	0.9484	14190	0.95	0.3422	-----+-+++-++	0.908709947	0	6.75	12	0.8737	15666	1.325	0.1852	+-+----++++++-++	0.698079034	15324	1.48	0.139	+++-----+-+++-++	0.819877227
cg16173191	37	4	82135607	14416	-0.978	0.3281	--+++--+++---	0.849601633	22.7	15.529	12	0.2138	14172	-0.729	0.4658	--+++-++++---	0.924471121	12.3	13.681	12	0.3215	15648	-0.677	0.4987	+----+++--+++---	0.807855421	15306	-0.561	0.5749	+----+++-++++---	0.916668187
cg02248809	37	8	120845432	14434	0.978	0.3281	--+-+-+-++-++	0.849601633	0	10.372	12	0.5834	14190	0.827	0.4084	--+-+-+-++-++	0.918786746	0	10.361	12	0.5843	15665	0.651	0.5151	-+---+-+-+-++-++	0.811915991	15323	0.484	0.6283	-+---+-+-+-++-++	0.922133869
cg25305174	37	7	44279680	14422	-0.978	0.3281	+-+-+---+-+--	0.849601633	0	9.552	12	0.6552	14178	-1.05	0.2936	+-+-+---+-++-	0.900722593	0	10.672	12	0.5572	15651	-0.874	0.3822	+--+-+-+---+-+--	0.776488897	15309	-1.006	0.3144	+--+-+-+---+-++-	0.877731293
cg01545223	37	19	22801034	14434	0.978	0.3282	+-+++--++++--	0.849639893	18.1	14.659	12	0.2606	14190	1.346	0.1783	+-+-+--+++++-	0.870003831	25.5	16.099	12	0.1867	15666	1.375	0.169	++++-+++--++++--	0.687867543	15324	1.533	0.1252	++++-+-+--+++++-	0.813390761
cg24327109	37	1	151020084	14427	-0.978	0.3282	+---++--+--++	0.849639893	0	10.578	12	0.5654	14183	-0.916	0.3596	+---++--+--++	0.911238029	0	11.256	12	0.5071	15658	-1.353	0.176	---+---++--+--++	0.692194563	15316	-1.118	0.2637	+--+---++--+--++	0.864975365
cg08074621	37	16	67427606	14433	0.978	0.3282	++-++++-+-+-+	0.849639893	0	11.644	12	0.4747	14189	1.208	0.227	+++++++-+-+++	0.885831108	0	10.019	12	0.6143	15665	0.842	0.3998	--+++-++++-+-+-+	0.781298194	15323	1.179	0.2386	--++++++++-+-+++	0.858308454
cg12115567	37	11	6255973	14429	-0.978	0.3282	-+--+-+--+--+	0.849639893	31.1	17.429	12	0.1342	14185	-0.561	0.5749	-+--+-+--+--+	0.936097837	28.7	16.822	12	0.1564	15661	-0.755	0.4503	+++-+--+-+--+--+	0.795460028	15319	-0.276	0.7824	+++-+--+-+--+--+	0.936523362
cg03946532	37	16	79344736	14434	0.978	0.3282	++-+---+++++-	0.849639893	0	11.625	12	0.4762	14190	1.25	0.2113	++++---++++++	0.881486621	0	11.141	12	0.5169	15666	0.722	0.4703	++-++-+---+++++-	0.80075244	15324	0.923	0.3558	-+-++++---++++++	0.885376799
cg00195124	37	12	11324278	9628	-0.978	0.3282	+-?-++----++?	0.849639893	0	6.788	10	0.7453	9587	-1.021	0.3074	+-?-++--+-++?	0.903590009	0	7.189	10	0.7075	10860	-1.048	0.2946	+--+-?-++----++?	0.748459411	10721	-1.063	0.2877	+--+-?-++--+-++?	0.871447031
cg21212881	37	9	14344359	14057	0.978	0.3282	++++--+--++?+	0.849639893	46.5	20.563	11	0.03819	13813	1.171	0.2417	++++--+--++?+	0.889506523	55.3	24.624	11	0.01034	15289	1.109	0.2674	+-+++++--+--++?+	0.737152426	14947	1.264	0.2063	+++++++--+--++?+	0.846992406
cg15892658	37	11	33757569	14434	-0.978	0.3282	--+-++--++---	0.849639893	0	9.298	12	0.6773	14190	-1.137	0.2555	--+-++--++---	0.892292881	0	7.372	12	0.8321	15661	-0.517	0.6053	+++--+-++--++---	0.830575489	15319	-0.761	0.4469	+++--+-++--++---	0.900735105
cg08110542	37	12	131199936	14429	0.978	0.3282	+++--+--+++--	0.849639893	9.1	13.195	12	0.355	14185	0.889	0.3741	+++--+--+++--	0.913819712	28.4	16.75	12	0.1593	15661	1.093	0.2745	+--+++--+--+++--	0.740099129	15319	0.971	0.3314	++-+++--+--+++--	0.880702596
cg04008698	37	17	43469287	14426	0.978	0.3282	++-++---+++++	0.849639893	0	7.459	12	0.8259	14182	1.166	0.2435	++-++---+++++	0.89018641	0	4.906	12	0.961	15658	0.901	0.3677	+--++-++---+++++	0.772414788	15316	0.923	0.3562	---++-++---+++++	0.885376799
cg08852660	37	7	155437816	14434	-0.978	0.3282	+++++++------	0.849639893	47.4	22.833	12	0.02918	14190	-1.118	0.2636	+++++++------	0.894071584	41.2	20.398	12	0.05992	15663	-1.259	0.2081	--++++++++------	0.710488973	15321	-1.335	0.1817	--++++++++------	0.837680601
cg03417055	37	8	144501878	14434	0.978	0.3282	+----++-+-+++	0.849639893	0	10.37	12	0.5836	14190	0.805	0.4209	+---+++---+++	0.919852246	0	10.85	12	0.5418	15666	0.86	0.3899	-+++----++-+-+++	0.778584965	15324	0.758	0.4482	-+++---+++---+++	0.900875217
cg24926589	37	2	182551611	14034	0.978	0.3282	++-++-+++-+?+	0.849639893	0	10.742	11	0.4651	13790	0.798	0.4251	++-++-++--+?+	0.920462134	7.7	11.919	11	0.3698	15263	1.211	0.2258	++-++-++-+++-+?+	0.719353525	14921	0.937	0.3488	++-++-++-++--+?+	0.883769458
cg21790851	37	13	73634643	14432	0.978	0.3282	+++++-+++--++	0.849639893	0	9.895	12	0.6251	14188	1.195	0.232	+++++-+++--++	0.887135531	0	11.593	12	0.4789	15664	0.836	0.4033	+--+++++-+++--++	0.782214032	15322	1.138	0.2553	++-+++++-+++--++	0.863280718
cg06655190	37	16	75551627	14434	0.978	0.3282	+++-++++++-+-	0.849639893	0	7.347	12	0.8339	14190	1.215	0.2245	++---+++++-+-	0.885251593	0	7.671	12	0.8103	15666	1.178	0.2388	+-++++-++++++-+-	0.725005955	15324	1.453	0.1464	+-+++---+++++-+-	0.823423337
cg26866325	37	4	74920559	14041	-0.978	0.3282	--++-+-+-+-?+	0.849639893	41.1	18.671	11	0.06725	13797	-1.225	0.2204	--++-+-+-+-?+	0.884104017	36.8	17.402	11	0.09655	15273	-1.061	0.2886	-----++-+-+-+-?+	0.746284873	14931	-1.28	0.2007	+----++-+-+-+-?+	0.845451275
cg16468914	37	3	50242735	14429	0.978	0.3282	---++--+-+--+	0.849639893	49.1	23.573	12	0.02324	14185	0.392	0.6952	---++--+-+--+	0.947143513	37.2	19.093	12	0.0863	15658	0.756	0.4497	+-----++--+-+--+	0.795357754	15316	0.268	0.7891	+-----++--+-+--+	0.937233147
cg13289431	37	6	142472456	14051	0.978	0.3282	++++-+--+++?-	0.849639893	0	9.492	11	0.5766	13807	1.042	0.2975	++-+-+---++?-	0.901776185	0	10.165	11	0.5156	15283	1.563	0.1181	+++++++-+--+++?-	0.652816794	14941	1.42	0.1555	+++++-+-+---++?-	0.828364967
cg18779283	37	3	45636154	14432	-0.978	0.3282	++-+++---+-+-	0.849639893	29.4	17.003	12	0.1495	14188	-0.686	0.4929	+--++++--+-+-	0.927190004	37.7	19.263	12	0.08238	15662	-0.657	0.5112	+++++-+++---+-+-	0.811111693	15320	-0.239	0.8108	++++--++++--+-+-	0.939124868
cg06795203	37	2	99224754	9632	-0.978	0.3282	-+?---+-+++-?	0.849639893	18.5	12.269	10	0.2674	9591	-0.933	0.351	-+?---+-+++-?	0.910282378	29.8	14.248	10	0.162	10864	-0.999	0.3179	--+-+?---+-+++-?	0.757149079	10725	-0.849	0.396	+-+-+?---+-+++-?	0.892345657
cg15086199	37	6	33362999	9631	0.978	0.3282	++?++----+++?	0.849639893	0	6.765	10	0.7475	9590	0.68	0.4968	++?++----+++?	0.92752699	0	8.393	10	0.5905	10863	1.067	0.2858	+-+++?++----+++?	0.744953425	10724	0.661	0.5088	+-+++?++----+++?	0.910307979
cg06332964	37	22	47253846	14432	0.978	0.3282	+---+-+-+++++	0.849639893	0	9.359	12	0.672	14188	1.056	0.2911	--+-+-+-+++++	0.900588192	0	8.674	12	0.7305	15664	1.191	0.2335	+-++---+-+-+++++	0.722902656	15322	1.127	0.2596	+-+--+-+-+-+++++	0.864586782
cg15319028	37	2	11297736	14057	-0.978	0.3282	-++-------+?+	0.849639893	17	13.245	11	0.2776	13813	-0.894	0.3715	-++-------+?+	0.91331743	0	9.942	11	0.5356	15289	-0.673	0.5008	+++-++-------+?+	0.808505998	14947	-0.779	0.4359	+++-++-------+?+	0.898902749
cg10788735	37	19	46974886	14434	-0.978	0.3282	+---+-+-+---+	0.849639893	7.7	12.998	12	0.3692	14190	-0.994	0.3204	+---+-+-+---+	0.905484586	18.4	14.697	12	0.2584	15666	-1.134	0.257	---+---+-+-+---+	0.732579218	15324	-1.172	0.2411	---+---+-+-+---+	0.859023146
cg07505049	37	5	34831987	14434	-0.978	0.3282	-+++---+-+---	0.849639893	0	10.477	12	0.5742	14190	-1.22	0.2223	-+++---+-+---	0.88449989	12.4	13.693	12	0.3208	15665	-0.718	0.473	++--+++---+-+---	0.801311325	15323	-1.093	0.2743	++--+++---+-+---	0.867722466
cg05893353	37	3	115335126	14433	-0.978	0.3282	+-+--+++-+++-	0.849639893	0	8.063	12	0.7802	14189	-0.818	0.4133	+-+--++--+++-	0.919065302	0	7.14	12	0.8483	15665	-0.794	0.4274	++-+-+--+++-+++-	0.789611388	15323	-0.751	0.4525	++-+-+--++--+++-	0.901794814
cg01607897	37	8	103667900	14434	-0.978	0.3282	--++--+-++---	0.849639893	0	11.161	12	0.5152	14190	-0.862	0.3889	--++--+-++-+-	0.916538619	2.8	12.344	12	0.4185	15666	-1.263	0.2067	--+--++--+-++---	0.709695685	15324	-0.912	0.3619	--+--++--+-++-+-	0.886418952
cg02154914	37	7	2678208	14047	0.978	0.3282	-+++-+-+--+?+	0.849639893	0	10.866	11	0.4545	13803	0.781	0.4351	-+++---+--+?+	0.921434151	0.9	11.102	11	0.4347	15279	1.149	0.2506	+++-+++-+-+--+?+	0.729889607	14937	0.924	0.3555	-++-+++---+--+?+	0.885376799
cg08802652	37	6	39076528	14431	-0.978	0.3282	---+---+++---	0.849639893	0	10.647	12	0.5594	14187	-1.618	0.1056	---+---+++---	0.843228246	0	11.267	12	0.5062	15663	-0.388	0.6981	+++---+---+++---	0.846532697	15321	-1.116	0.2643	+-+---+---+++---	0.865163637
cg00826603	37	1	32231019	14434	0.978	0.3282	-++-+--++-+-+	0.849639893	0	5.97	12	0.9176	14190	0.958	0.338	-++++--++-+-+	0.908121839	0	4.701	12	0.9672	15666	0.794	0.427	-++-++-+--++-+-+	0.789525942	15324	0.67	0.5029	-++-++++--++-+-+	0.909407379
cg04902811	37	10	99478719	9823	-0.978	0.3282	--+-++++--+-?	0.849639893	0	9.826	11	0.5461	9767	-1.318	0.1875	----++-+--+-?	0.874207166	0	8.039	11	0.7098	11054	-0.667	0.505	+-+--+-++++--+-?	0.809717032	10900	-0.765	0.4443	+++----++-+--+-?	0.900377361
cg15416250	37	14	80963257	14054	-0.978	0.3282	-+++--+++-+?-	0.849639893	0	6.535	11	0.8354	13810	-1.214	0.2246	-+----+++-+?-	0.885251593	0	6.164	11	0.8622	15090	-0.724	0.469	+?--+++--+++-+?-	0.800407887	14758	-1.175	0.2398	+?--+----+++-+?-	0.858560983
cg13504933	37	3	52162693	14433	0.978	0.3282	-+++++++-+-+-	0.849639893	0	8.269	12	0.7638	14189	0.244	0.8069	-++++--+-+-+-	0.955093057	0	11.903	12	0.4535	15664	0.828	0.4075	-+--+++++++-+-+-	0.783653188	15322	0.043	0.9656	-+--++++--+-+-+-	0.948330849
cg23077453	37	4	719011	14433	0.978	0.3282	-+-+-+++-++-+	0.849639893	27.5	16.559	12	0.1669	14189	0.725	0.4686	-+-+-+++-++++	0.924546	18.9	14.792	12	0.253	15665	0.859	0.3901	--+-+-+-+++-++-+	0.778621244	15323	0.454	0.6496	--+-+-+-+++-++++	0.924559587
cg00059707	37	10	2540911	14434	0.978	0.3282	++---++-++++-	0.849639893	0	8.436	12	0.7502	14190	0.626	0.5316	++---++-+++++	0.930983378	0	10.127	12	0.6048	15665	1.023	0.3064	+--++---++-++++-	0.752853368	15323	0.663	0.5075	+--++---++-+++++	0.910153735
cg04903429	37	16	4043204	14053	0.978	0.3282	++++--+++++?-	0.849639893	1.8	11.201	11	0.4265	13809	0.948	0.3433	++++--++-++?-	0.908749617	20.2	13.784	11	0.2452	15285	1.384	0.1665	+++++++--+++++?-	0.686527841	14943	1.194	0.2326	-++++++--++-++?-	0.856658179
cg08720250	37	12	107637226	14434	-0.978	0.3282	-+-+-+----+-+	0.849639893	64.2	33.509	12	0.0008057	14190	-1.242	0.2143	-+-+-+----+-+	0.882479336	63.8	33.159	12	0.0009143	15666	-1.03	0.3028	-++-+-+-+----+-+	0.751524287	15324	-1.251	0.2108	-++-+-+-+----+-+	0.848963596
cg09086714	37	8	30515923	14434	-0.978	0.3282	-+++-+-------	0.849639893	0	9.482	12	0.6613	14190	-0.951	0.3418	-+++-+-----+-	0.908706398	0	6.846	12	0.8676	15666	-1.231	0.2184	----+++-+-------	0.715533554	15324	-1	0.3171	-+--+++-+-----+-	0.878108597
cg02015004	37	12	53718427	13353	-0.978	0.3282	----+-----??+	0.849639893	0	9.389	10	0.4957	13109	-0.813	0.4163	----+-----??+	0.919105739	0	9.684	10	0.4686	14584	-1.202	0.2293	-+-----+-----??+	0.720770423	14242	-0.989	0.3226	-+-----+-----??+	0.878960132
cg06566678	37	16	67305560	13374	0.978	0.3283	-+++--+-++??+	0.849661166	0	6.769	10	0.747	13130	1.02	0.3076	-+++--+-++??+	0.903590009	0	9.797	10	0.4585	14606	1.63	0.1031	+++-+++--+-++??+	0.639040211	14264	1.52	0.1285	+++-+++--+-++??+	0.814618398
cg00781723	37	19	17666374	14057	-0.978	0.3283	+-----+----?+	0.849661166	11.1	12.369	11	0.3366	13813	-1.09	0.2758	+-----+----?+	0.896868328	0	10.422	11	0.4928	15289	-1.614	0.1065	---+-----+----?+	0.642410847	14947	-1.322	0.1862	---+-----+----?+	0.839983996
cg03711125	37	20	31998179	14432	0.977	0.3283	+++-+++++-+-+	0.849661166	0	10.507	12	0.5715	14188	1.041	0.298	++++-++++-+-+	0.901939111	0	10.331	12	0.5869	15661	1.132	0.2577	++-+++-+++++-+-+	0.732968961	15319	1.151	0.2498	++-++++-++++-+-+	0.861794758
cg25804065	37	2	106360878	14433	-0.978	0.3283	+---+-------+	0.849661166	0	9.554	12	0.6551	14189	-1.083	0.2788	+---+-------+	0.898134759	0	8.832	12	0.7172	15664	-0.719	0.4722	+-++---+-------+	0.801238749	15322	-0.79	0.4296	+-++---+-------+	0.897718174
cg27047577	37	1	1473193	14427	0.978	0.3283	+-++--+++-+++	0.849661166	0	5.724	12	0.9294	14183	0.626	0.5314	+-++--+++-+++	0.930925721	0	4.206	12	0.9794	15659	0.972	0.3311	-+++-++--+++-+++	0.760988814	15317	0.642	0.521	--++-++--+++-+++	0.911217552
cg18294116	37	6	105528070	14057	-0.978	0.3283	+-++-+--+-+?-	0.849661166	11.7	12.453	11	0.3306	13813	-0.87	0.3841	+-++-+--+-+?-	0.915715843	6.5	11.758	11	0.3821	15287	-0.538	0.5905	++-+-++-+--+-+?-	0.827572623	14945	-0.518	0.6043	++-+-++-+--+-+?-	0.920043879
cg22511455	37	1	207096773	14056	0.978	0.3283	+++-++-----?+	0.849661166	8.8	12.057	11	0.3593	13812	0.822	0.4112	+++-++-----?+	0.918865132	6.9	11.818	11	0.3775	15288	0.641	0.5213	---+++-++-----?+	0.813125479	14946	0.868	0.3852	++-+++-++-----?+	0.890545527
cg07055504	37	3	27763865	14434	-0.978	0.3283	+--+--+-++-+-	0.849661166	0	10.454	12	0.5762	14190	-0.819	0.4129	+--+--+-++-+-	0.919065302	0	11.124	12	0.5183	15666	-1.111	0.2665	+-++--+--+-++-+-	0.736817098	15324	-0.97	0.3323	+-++--+--+-++-+-	0.880856645
cg04523690	37	12	122268735	14047	0.978	0.3283	+++-+-+++--?+	0.849661166	0	9.45	11	0.5804	13804	0.892	0.3723	++--+-+++--?+	0.913394365	0	9.339	11	0.5906	15279	0.924	0.3555	+-++++-+-+++--?+	0.768657355	14938	1.014	0.3104	+-+++--+-+++--?+	0.877009759
cg06282270	37	11	61062910	14434	-0.978	0.3283	--++----++-+-	0.849661166	0	5.048	12	0.9564	14190	-1.303	0.1927	--++----++---	0.875154391	0	5.216	12	0.9504	15666	-1.199	0.2306	-++--++----++-+-	0.721402324	15324	-1.729	0.08384	--+--++----++---	0.79178229
cg11753157	37	14	99734018	14433	-0.978	0.3283	-+-+---++--+-	0.849661166	0	7.22	12	0.8427	14189	-0.966	0.3342	-+-+---++--+-	0.90770073	0	10.183	12	0.5999	15665	-0.796	0.4262	++--+-+---++--+-	0.789318898	15323	-0.8	0.4236	++--+-+---++--+-	0.896800692
cg17960164	37	8	145018928	14432	-0.978	0.3283	-++--+++--++-	0.849661166	5.7	12.722	12	0.3895	14188	-0.847	0.3968	-++--+++--++-	0.917609953	15.6	14.223	12	0.2867	15664	-0.413	0.6794	+++-++--+++--++-	0.843288863	15322	-0.437	0.6619	+++-++--+++--++-	0.9257679
cg07715387	37	2	65216679	14433	0.978	0.3283	--+++--+---++	0.849661166	24.8	15.963	12	0.1929	14189	0.767	0.4433	---++--+---++	0.922187277	33.3	17.984	12	0.1162	15665	0.515	0.6067	-----+++--+---++	0.830756867	15323	0.472	0.6369	------++--+---++	0.923130443
cg00881448	37	10	30248683	14433	0.978	0.3283	-++-+++-+++++	0.849661166	0	6.419	12	0.8935	14189	0.84	0.4009	-++-+++-+++++	0.9182065	0	5.552	12	0.937	15665	1.159	0.2463	+++-++-+++-+++++	0.728163798	15323	1.047	0.2952	+-+-++-+++-+++++	0.87338195
cg23211736	37	1	59012820	14432	0.978	0.3283	----+-++-+-++	0.849661166	25.8	16.183	12	0.183	14188	0.814	0.4155	----+-++-+-++	0.919104522	0	10.377	12	0.5829	15663	1.096	0.273	-++----+-++-+-++	0.739558115	15321	0.928	0.3536	+-+----+-++-+-++	0.884891891
cg13743393	37	13	48877482	14434	-0.977	0.3283	-+---+---+--+	0.849661166	35.6	18.641	12	0.09758	14190	-0.572	0.567	-+---+---+--+	0.934847657	23.5	15.695	12	0.2056	15666	-0.861	0.3895	-++-+---+---+--+	0.778482729	15324	-0.408	0.6832	-++-+---+---+--+	0.927656246
cg17599241	37	5	82858676	14434	-0.978	0.3283	+-----+-+----	0.849661166	0	11.461	12	0.4899	14190	-1.225	0.2206	+-----+-+----	0.884181326	5.8	12.744	12	0.388	15666	-0.621	0.5346	++-+-----+-+----	0.816104866	15324	-0.957	0.3384	++++-----+-+----	0.882008366
cg25724246	37	3	190595776	13372	-0.978	0.3283	+-+-+----+??-	0.849661166	51.4	20.561	10	0.02437	13128	-1.198	0.2309	--+-+----+??-	0.886884648	55.7	22.551	10	0.01253	14602	-0.496	0.6196	++++-+-+----+??-	0.832859303	14260	-0.991	0.3217	+++--+-+----+??-	0.878942166
cg10536151	37	11	17758285	14431	0.978	0.3283	++-+-++++++++	0.849661166	0	5.023	12	0.9572	14187	1.1	0.2713	++-+-++++++++	0.895771468	0	6.484	12	0.8897	15663	1.202	0.2292	+++++-+-++++++++	0.720696002	15321	1.334	0.1822	+++++-+-++++++++	0.837990636
cg10910848	37	10	52324046	14434	0.978	0.3283	++-+-+-+-++-+	0.849661166	0	7.845	12	0.7971	14190	0.875	0.3814	++-+-+-+-++-+	0.915123331	0	8.991	12	0.7037	15665	0.943	0.3456	+-+++-+-+-+-++-+	0.765725179	15323	0.754	0.451	--+++-+-+-+-++-+	0.901615617
cg00113663	37	5	82243	14432	-0.978	0.3283	--++-+---+---	0.849661166	20.5	15.087	12	0.2367	14188	-0.953	0.3405	--++-+---+--+	0.908661897	26.2	16.26	12	0.1796	15664	-1.2	0.2302	--+--++-+---+---	0.721186354	15322	-1.206	0.2277	--+--++-+---+--+	0.854966455
cg14395537	37	12	133349744	14424	0.977	0.3283	-+-++---++++-	0.849661166	0	5.361	12	0.9448	14181	0.649	0.5165	-++++---++++-	0.929618493	0	3.856	12	0.9859	15656	1.518	0.129	+++-+-++---++++-	0.660779916	15315	1.12	0.2626	+++-++++---++++-	0.864787021
cg03795071	37	8	47318907	14432	0.978	0.3283	++++-++-+--++	0.849661166	46	22.237	12	0.03495	14188	0.883	0.3773	++++-++----++	0.914364384	49.2	23.603	12	0.02302	15664	1.113	0.2656	++-++++-++-+--++	0.736357811	15322	0.954	0.3402	++-++++-++----++	0.88215294
cg11526778	37	7	28115783	14048	0.977	0.3283	+---+-+++++?-	0.849661166	2.9	11.324	11	0.4165	13804	0.741	0.4586	+------+-++?-	0.923758463	0.8	11.086	11	0.4361	15276	1.003	0.3161	-+++---+-+++++?-	0.756364507	14934	0.38	0.7043	-+++------+-++?-	0.929599393
cg06063484	37	12	133335850	13368	0.978	0.3283	+++-+--++-??+	0.849661166	0	6.767	10	0.7472	13124	0.885	0.3761	++--+--++-??+	0.914158064	0	7.174	10	0.7089	14600	0.924	0.3556	--++++-+--++-??+	0.768706579	14258	0.678	0.498	--+++--+--++-??+	0.908662045
cg04739648	37	5	25907524	14054	-0.978	0.3283	+----+--+--?+	0.849661166	0	9.378	11	0.587	13810	-0.775	0.4381	+-++-+-----?+	0.921790107	0	8.408	11	0.6764	15285	-0.684	0.4941	++-+----+--+--?+	0.806557371	14943	-0.6	0.5483	++-+-++-+-----?+	0.914049592
cg02587405	37	4	151175603	14433	-0.978	0.3283	+---+-+--++--	0.849661166	0	8.995	12	0.7034	14189	-0.658	0.5107	+---+-+--++--	0.928729498	0	7.443	12	0.827	15665	-0.639	0.5229	++++---+-+--++--	0.813459775	15323	-0.186	0.8527	++++---+-+--++--	0.942280223
cg01586524	37	8	67341819	9633	-0.978	0.3283	+-?+-+------?	0.849661166	0	1.995	10	0.9964	9592	-0.962	0.3362	+-?--+-+---+?	0.907864073	0	2.826	10	0.9852	10864	-1.476	0.14	---+-?+-+------?	0.668425994	10725	-1.118	0.2636	+--+-?--+-+---+?	0.864927165
cg05368595	37	6	14755316	14050	0.978	0.3283	-++--+--+++?+	0.849661166	26.6	14.996	11	0.1827	13806	1.345	0.1786	-++--+--+++?+	0.870175246	19.2	13.614	11	0.2551	15282	1.242	0.2142	+-+-++--+--+++?+	0.713230408	14940	1.548	0.1216	+-+-++--+--+++?+	0.811296176
cg16879052	37	1	160054270	14434	0.977	0.3283	++-+--+-++-++	0.849661166	0	11.59	12	0.4791	14190	1.55	0.1212	++---++-++-++	0.849486762	23	15.575	12	0.2115	15666	1.559	0.1191	+++++-+--+-++-++	0.653519935	15324	1.925	0.05425	-++++---++-++-++	0.764316207
cg17326690	37	3	130745533	14430	-0.977	0.3283	+--------+---	0.849661166	0	6.948	12	0.861	14186	-0.834	0.4044	+---+----+---	0.91860578	0	6.506	12	0.8884	15662	-1.165	0.2439	-+-+--------+---	0.726845223	15320	-0.949	0.3425	-+-+---+----+---	0.88271514
cg24927323	37	1	5932625	14433	0.978	0.3283	+-----+++++++	0.849661166	0	6.579	12	0.8841	14189	0.649	0.5164	+-----+-+++++	0.929605334	0	9.012	12	0.7019	15664	1.106	0.2687	++-+-----+++++++	0.737864178	15322	0.683	0.4946	++-+-----+-+++++	0.908140544
cg02937479	37	6	32098034	14433	-0.978	0.3283	--+-+------++	0.849661166	0	11.016	12	0.5275	14189	-1.071	0.284	--+-+------+-	0.898855104	0.3	12.034	12	0.443	15665	-1.572	0.1158	-----+-+------++	0.650593127	15323	-1.363	0.173	+----+-+------+-	0.833916291
cg02198983	37	2	201936430	14432	-0.978	0.3283	+---+-------+	0.849661166	0	7.982	12	0.7866	14188	-1.041	0.2977	+-+-+---+---+	0.90178631	0	7.657	12	0.8113	15663	-1.068	0.2856	--++---+-------+	0.744906637	15321	-0.885	0.376	--++-+-+---+---+	0.889264656
cg07597976	37	16	28943019	14434	-0.978	0.3283	+++++----+++-	0.849661166	49.5	23.755	12	0.02196	14190	-0.522	0.6014	++-++----+++-	0.939373674	44.8	21.752	12	0.0404	15666	-1.032	0.3022	-+-+++++----+++-	0.751366996	15324	-0.763	0.4453	-+-++-++----+++-	0.900516711
cg06142324	37	11	124805538	14433	0.978	0.3283	++--++-+--+-+	0.849661166	34.8	18.407	12	0.1039	14189	1.094	0.274	++--++++--+-+	0.896730217	12.6	13.724	12	0.3187	15665	1.088	0.2765	++-++--++-+--+-+	0.740794591	15323	1.138	0.2553	++-++--++++--+-+	0.863280718
cg13083032	37	7	1716567	9632	0.978	0.3283	+-?++-+++--+?	0.849661166	22.4	12.893	10	0.2297	9591	1.123	0.2613	+-?++-+++--+?	0.893408527	13.8	11.597	10	0.3129	10864	1.143	0.2531	+-++-?++-+++--+?	0.731231557	10725	1.468	0.1421	++++-?++-+++--+?	0.821436998
cg26333591	37	2	120517049	14431	-0.978	0.3283	+-+++-++-----	0.849661166	0	9.772	12	0.6359	14187	-1.108	0.2678	+-++--+++--+-	0.894924715	0	8.826	12	0.7177	15662	-1.407	0.1593	--++-+++-++-----	0.681993391	15320	-1.26	0.2077	--++-++--+++--+-	0.847440166
cg03383006	37	17	42992924	14431	0.978	0.3283	+-+++++++++--	0.849661166	0.9	12.112	12	0.4367	14187	0.763	0.4453	+-++-++++++--	0.922292049	8	13.039	12	0.3662	15663	0.85	0.3954	-+-+-+++++++++--	0.7802221	15321	0.775	0.4384	-+-+-++-++++++--	0.899521996
cg20610545	37	12	861469	14431	-0.977	0.3283	-+-+++--++-+-	0.849661166	13.2	13.827	12	0.3119	14187	-1.038	0.2992	-+--++--++-+-	0.902106858	23.4	15.657	12	0.2074	15662	-1.19	0.2339	--+-+-+++--++-+-	0.72293691	15320	-1.201	0.2298	--+-+--++--++-+-	0.855685128
cg02443428	37	5	44388907	14433	-0.977	0.3283	-+-----+---++	0.849661166	22.8	15.54	12	0.2132	14189	-1.214	0.2246	-+-----+---++	0.885251593	11.8	13.611	12	0.3262	15664	-0.676	0.4993	++--+-----+---++	0.807972297	15322	-0.883	0.3775	++--+-----+---++	0.889569917
cg08337420	37	19	58837196	14434	0.978	0.3283	++-+---++-+-+	0.849661166	16.9	14.439	12	0.2736	14190	1.399	0.1618	++-+--+++--++	0.864073109	17.4	14.523	12	0.2686	15666	0.962	0.336	-++++-+---++-+-+	0.762351985	15324	1.298	0.1944	-++++-+--+++--++	0.843158908
cg16139664	37	3	101405661	14409	-0.977	0.3284	-+--++---+-+-	0.849693735	22.5	15.479	12	0.2163	14165	-0.6	0.5485	-+--++---+-+-	0.932800467	13.7	13.902	12	0.307	15641	-1.032	0.3022	-+--+--++---+-+-	0.751366996	15299	-0.721	0.471	-+--+--++---+-+-	0.904563204
cg26571093	37	16	1264045	14433	0.977	0.3284	+-+++++-++-+-	0.849693735	3.3	12.41	12	0.4133	14189	1.127	0.2597	+-++++--++-++	0.893149087	5.8	12.738	12	0.3884	15665	0.708	0.4791	-+-+-+++++-++-+-	0.802851471	15323	0.768	0.4423	-+-+-++++--++-++	0.900162898
cg16462433	37	6	24997291	14434	0.977	0.3284	+-+---+-++++-	0.849693735	24.2	15.831	12	0.1991	14190	0.769	0.4421	+-+---+-++++-	0.921964383	20.2	15.041	12	0.2392	15666	1.084	0.2783	+-++-+---+-++++-	0.741681612	15324	0.73	0.4654	+-++-+---+-++++-	0.903612586
cg03932904	37	7	4707887	14434	-0.977	0.3284	+-++-+--+----	0.849693735	0	9.829	12	0.6309	14190	-1.268	0.2049	+-++-+--+----	0.879494443	26.3	16.284	12	0.1786	15666	-0.741	0.4589	+-++-++-+--+----	0.79767296	15324	-1.032	0.302	+-++-++-+--+----	0.874785562
cg04875097	37	1	193104571	14053	0.977	0.3284	-+-++-++-++?+	0.849693735	0	7.047	11	0.7953	13809	1.058	0.2903	-+-++-++-++?+	0.90031539	0	9.134	11	0.6095	15089	0.621	0.5347	-?--+-++-++-++?+	0.81611205	14757	0.467	0.6403	-?--+-++-++-++?+	0.923377587
cg23184477	37	5	169064897	14433	-0.977	0.3284	----+--+---++	0.849693735	0	3.167	12	0.9942	14189	-0.349	0.7269	---++--+---++	0.949470617	0	4.504	12	0.9725	15665	-0.641	0.5215	++-----+--+---++	0.813125479	15323	-0.077	0.9386	++----++--+---++	0.94683116
cg03847768	37	12	32111398	14055	0.977	0.3284	----+++++-+?-	0.849693735	0	8.84	11	0.6367	13811	0.638	0.5232	----+++++-+?-	0.929992741	0	9.613	11	0.5655	15285	1.417	0.1564	+++----+++++-+?-	0.679459642	14943	0.892	0.3726	+++----+++++-+?-	0.88891704
cg19726715	37	19	36001437	14434	-0.977	0.3284	+----+-----++	0.849693735	0	10.974	12	0.5312	14190	-1.233	0.2175	+----+-----++	0.883469272	14.4	14.017	12	0.2996	15666	-0.958	0.3378	+-++----+-----++	0.763037439	15324	-1.169	0.2424	+-++----+-----++	0.859519378
cg11599721	37	6	166908574	14432	-0.977	0.3284	-+---+--++--+	0.849693735	53.7	25.912	12	0.01105	14188	-0.451	0.6522	-++--+--++--+	0.943866546	51.7	24.833	12	0.01563	15664	-0.807	0.4199	++--+---+--++--+	0.787352441	15322	-0.39	0.6967	+---++--+--++--+	0.928706042
cg03044069	37	11	46299550	9631	-0.977	0.3284	--?+++---+-+?	0.849693735	0	6.694	10	0.7539	9590	-1.119	0.2632	--?++----+--?	0.89387872	0	6.373	10	0.783	10863	-0.328	0.7429	+++--?+++---+-+?	0.85366983	10724	-0.417	0.6769	+++--?++----+--?	0.926827311
cg14528254	37	7	5862839	12805	-0.977	0.3284	+---?----+-++	0.849693735	45.1	20.037	11	0.04483	12589	-1.068	0.2856	+---?----+-++	0.899278984	49.7	21.885	11	0.02528	13231	-0.888	0.3743	?+-+---?----+-++	0.774357228	13005	-0.995	0.3195	?+-+---?----+-++	0.87832718
cg12610595	37	1	109584694	14434	-0.977	0.3284	+-+++-------+	0.849693735	37.6	19.231	12	0.0831	14190	-1.166	0.2437	+-+++-------+	0.890238789	24.4	15.872	12	0.1972	15665	-1.404	0.1603	-+++-+++-------+	0.682837293	15323	-1.296	0.195	-+++-+++-------+	0.843158908
cg18196535	37	7	132937634	14434	-0.977	0.3284	--+-+-+----++	0.849693735	16.9	14.436	12	0.2737	14190	-0.932	0.3514	--+-+-+----++	0.910300848	1.8	12.225	12	0.4278	15664	-1.317	0.1878	-----+-+-+----++	0.699707585	15322	-1.087	0.2771	-+---+-+-+----++	0.868396296
cg19683962	37	4	108852534	14434	0.977	0.3284	+---++---+--+	0.849693735	41.5	20.527	12	0.05775	14190	1.379	0.168	+---++---+--+	0.86683357	23.5	15.683	12	0.2062	15666	1.236	0.2164	++++---++---+--+	0.714310296	15324	1.656	0.09773	++++---++---+--+	0.799042425
cg19835257	37	14	105289445	9632	0.977	0.3284	++?--+++-++-?	0.849693735	0	5.441	10	0.8599	9591	1.037	0.2997	++?--+++-++-?	0.902148582	0	4.854	10	0.9007	10864	0.975	0.3295	-++++?--+++-++-?	0.760575417	10725	0.969	0.3326	-++++?--+++-++-?	0.880882275
cg08202144	37	8	1004177	14426	-0.977	0.3284	--++---+---++	0.849693735	3.9	12.492	12	0.407	14182	-0.829	0.407	--++---+---++	0.918786746	0	10.176	12	0.6005	15658	-0.513	0.6081	+-+--++---+---++	0.830996074	15316	-0.327	0.7436	+-+--++---+---++	0.933143637
cg20788387	37	5	34915805	14431	-0.977	0.3284	-----++-++---	0.849693735	0.2	12.02	12	0.4441	14187	-0.84	0.4007	-----++-++--+	0.9182065	14.8	14.082	12	0.2955	15663	-0.795	0.4268	+-+-----++-++---	0.789461356	15321	-0.843	0.3994	--+-----++-++--+	0.89290175
cg03465206	37	4	166300017	14434	-0.977	0.3284	--+-+-+-++-+-	0.849693735	0	11.049	12	0.5247	14190	-0.856	0.3923	--+-+---++-+-	0.917029188	22.6	15.509	12	0.2148	15666	-0.956	0.3391	-++--+-+-+-++-+-	0.763571237	15324	-0.808	0.4193	-++--+-+---++-+-	0.895919358
cg21120436	37	3	173302303	14434	0.977	0.3284	-+-+++++++++-	0.849693735	8	13.041	12	0.3661	14190	0.884	0.3766	-+++--+++-++-	0.914270368	20.2	15.043	12	0.2391	15666	0.803	0.4222	--+-+-+++++++++-	0.787997907	15324	0.866	0.3868	-++-+++--+++-++-	0.890687794
cg17966020	37	10	102242490	14434	-0.977	0.3284	+---+-+++----	0.849693735	0	10.246	12	0.5944	14190	-1.164	0.2442	+---+-+++----	0.890238789	0	9.933	12	0.6218	15666	-1.321	0.1865	-+-+---+-+++----	0.699077149	15324	-1.086	0.2776	-+-+---+-+++----	0.868461808
cg04793268	37	11	7728370	13312	-0.977	0.3284	+--+-+++?--?-	0.849693735	29	14.09	10	0.1689	13068	-0.714	0.4754	+--+-+++?--?-	0.925053118	37.5	16.003	10	0.09955	14544	-1.234	0.2172	-+-+--+-+++?--?-	0.714696034	14202	-0.869	0.385	-+-+--+-+++?--?-	0.890479833
cg27620317	37	7	25900768	14433	-0.977	0.3284	----++++---+-	0.849693735	28.4	16.762	12	0.1588	14189	-1.038	0.2993	----+++-+----	0.902116825	14.2	13.992	12	0.3012	15665	-0.894	0.3715	+------++++---+-	0.773636505	15323	-0.934	0.3504	+------+++-+----	0.884068276
cg00446087	37	4	8291937	13371	0.977	0.3284	-++-++-+++??-	0.849693735	5.3	10.555	10	0.3932	13127	0.917	0.3591	-+--++-+-+??-	0.911207196	6.1	10.647	10	0.3856	14603	0.766	0.4438	-+--++-++-+++??-	0.793944523	14261	0.735	0.4626	----+--++-+-+??-	0.903178463
cg25479788	37	2	79220217	14426	-0.977	0.3284	---+-+-+++-+-	0.849693735	18.4	14.714	12	0.2575	14182	-0.774	0.4388	---+-+--++-+-	0.921854509	40.7	20.222	12	0.063	15658	-0.648	0.5172	-++---+-+-+++-+-	0.812370185	15316	-0.511	0.6091	-++---+-+--++-+-	0.920388322
cg23598089	37	1	203652079	13372	0.977	0.3284	++--+++-++??+	0.849693735	22.6	12.916	10	0.2284	13128	0.924	0.3556	++---++-++??+	0.910782946	22.3	12.867	10	0.2312	14604	0.56	0.5756	--+++--+++-++??+	0.824481443	14262	0.553	0.5802	--+++---++-++??+	0.917331326
cg26258437	37	4	57653406	14432	-0.977	0.3284	--+---+-+-++-	0.849693735	16.2	14.319	12	0.2808	14188	-1.252	0.2107	--+---+-+-++-	0.881486621	11.5	13.557	12	0.3299	15664	-0.338	0.7356	+++--+---+-+-++-	0.852460682	15322	-0.685	0.4935	+++--+---+-+-++-	0.907912516
cg11545521	37	11	48019467	14432	-0.977	0.3284	+-+-+----++--	0.849693735	62.4	31.927	12	0.00142	14188	-1.557	0.1194	++--+----++--	0.848372572	64.7	33.979	12	0.0006796	15664	-0.898	0.3691	--++-+-+----++--	0.772856038	15322	-1.495	0.1348	--+++--+----++--	0.8183538
cg16802508	37	11	67070738	14421	-0.977	0.3284	-++----+-----	0.849693735	16.1	14.301	12	0.2819	14177	-0.921	0.3571	-+-----++----	0.910937602	23.2	15.624	12	0.2091	15652	-0.511	0.6092	+++-++----+-----	0.831146242	15310	-0.396	0.6925	+++-+-----++----	0.928453774
cg01316659	37	6	30418115	14434	-0.977	0.3284	--+---++----+	0.849693735	0	10.168	12	0.6012	14190	-1.046	0.2954	--+-+--+----+	0.901215821	0	9.615	12	0.6497	14860	-1.096	0.273	?----+---++----+	0.739558115	14606	-1.048	0.2945	?+---+-+--+----+	0.87338195
cg17340810	37	10	72482588	14426	0.977	0.3284	+++--++--+-++	0.849693735	0	8.993	12	0.7035	14182	1.071	0.2843	+++--++--+-++	0.898899472	11.9	13.616	12	0.3259	14852	1.183	0.2366	?+++++--++--+-++	0.724063256	14598	1.198	0.2308	?+++++--++--+-++	0.855960529
cg11956545	37	5	169930841	14433	0.977	0.3284	-+++---++++--	0.849693735	54.2	26.2	12	0.01005	14189	1.307	0.1911	-+++---+++++-	0.875116327	51.2	24.568	12	0.01701	15665	1.406	0.1596	+++-+++---++++--	0.68224666	15323	1.713	0.08675	+++-+++---+++++-	0.794189504
cg08063340	37	7	90225873	14433	0.977	0.3284	--+++++-++--+	0.849693735	5.3	12.676	12	0.393	14189	1.024	0.3059	--+++++-++--+	0.903372108	1.2	12.142	12	0.4343	15665	1.21	0.2261	+++--+++++-++--+	0.719518749	15323	1.531	0.1256	+++--+++++-++--+	0.813593687
cg21184174	37	1	115881214	14432	-0.977	0.3284	++++-+-++--+-	0.849693735	0	8.386	12	0.7543	14188	-1.225	0.2204	+++--+-++--+-	0.884104017	0	10.396	12	0.5813	15664	-1.181	0.2375	---++++-+-++--+-	0.724487544	15322	-1.368	0.1713	-+-+++--+-++--+-	0.833585664
cg04251194	37	8	6662963	9824	0.977	0.3284	+-+++-+-++++?	0.849693735	34.7	16.836	11	0.1128	9768	1.011	0.312	+-+++-+-++++?	0.904608294	42.6	19.148	11	0.05849	11056	1.072	0.2839	-+++-+++-+-++++?	0.744183254	10902	1.118	0.2634	-+++-+++-+-++++?	0.864927165
cg05957546	37	11	7819874	12805	0.977	0.3284	++-+?++--++-+	0.849693735	4.9	11.564	11	0.3973	12589	1.2	0.2301	++-+?++--++-+	0.886738564	26.7	15.015	11	0.1818	13231	0.621	0.5347	?--++-+?++--++-+	0.81611205	13005	0.779	0.436	?--++-+?++--++-+	0.898902749
cg07325233	37	21	34638662	14434	-0.977	0.3284	++--+++-----+	0.849693735	13.5	13.878	12	0.3086	14190	-1.012	0.3114	++--+++-----+	0.904555119	18.6	14.74	12	0.256	15666	-1.054	0.2918	-++++--+++-----+	0.747560371	15324	-1.156	0.2477	-++++--+++-----+	0.861313003
cg11437140	37	17	76900680	14429	-0.977	0.3284	++---+---++--	0.849693735	0.7	12.08	12	0.4393	14185	-1.259	0.208	-+---+-+--+--	0.880808815	21.7	15.318	12	0.2245	15660	-0.729	0.4662	++-++---+---++--	0.799482582	15318	-1.093	0.2745	++--+---+-+--+--	0.867722466
cg20177522	37	20	62410437	14433	0.977	0.3284	+++-+-+--++-+	0.849693735	0	8.701	12	0.7282	14189	0.209	0.8342	++-------++-+	0.956910902	0	6.551	12	0.8858	15665	1.121	0.2622	+--+++-+-+--++-+	0.734809102	15323	0.548	0.5838	++-++-------++-+	0.917714932
cg09974774	37	7	2536269	14430	-0.977	0.3284	--+-------+++	0.849693735	0	9.712	12	0.6412	14186	-0.822	0.4113	---+------+++	0.918883858	0	9.54	12	0.6563	15661	-0.836	0.4033	++---+-------+++	0.782214032	15319	-0.731	0.465	+-----+------+++	0.903478161
cg05702778	37	18	12271697	14052	-0.977	0.3284	---+++-+---?+	0.849693735	0	8.058	11	0.7081	13808	-1.199	0.2304	--+-++-+---?+	0.886738564	0	7.604	11	0.7483	15284	-1.263	0.2066	------+++-+---?+	0.709670665	14942	-1.447	0.1479	-+---+-++-+---?+	0.824656901
cg27090492	37	15	43662934	14434	-0.977	0.3285	+-++-+--+----	0.849765862	0	9.862	12	0.6281	14190	-0.74	0.4593	+-++++--+----	0.923905216	7.9	13.026	12	0.3671	15665	-1.104	0.2696	-+++-++-+--+----	0.738347371	15323	-0.499	0.6177	++++-++++--+----	0.921182777
cg20428342	37	10	102820768	14432	-0.977	0.3285	-++-++-----+-	0.849765862	0	9.368	12	0.6712	14188	-0.527	0.5982	-++-++-----++	0.938987171	0	6.222	12	0.9045	15663	-1.112	0.2661	--+-++-++-----+-	0.736679181	15321	-0.619	0.5361	--+-++-++-----++	0.912595478
cg13924807	37	5	153994571	14429	0.977	0.3285	++-+----+++++	0.849765862	0	10.751	12	0.5504	14185	0.492	0.6229	++++----+++++	0.941059314	0	11.374	12	0.4972	15661	0.978	0.3281	+-+++-+----+++++	0.760308075	15319	0.528	0.5974	+-+++++----+++++	0.919297106
cg14885904	37	17	722672	14434	-0.977	0.3285	--++++-+--+-+	0.849765862	35	18.468	12	0.1022	14190	-0.619	0.5361	--++++-++-+--	0.931419823	33.3	17.996	12	0.1158	15665	-0.738	0.4608	++---++++-+--+-+	0.798120039	15323	-0.597	0.5506	+----++++-++-+--	0.914379753
cg08037327	37	7	150211061	12428	0.977	0.3285	++++?++++-+?-	0.849765862	0	7.358	10	0.6913	12212	0.746	0.4558	-++-?++++-+?-	0.923606558	0	8.304	10	0.5992	13660	1.037	0.2997	--+++++?++++-+?-	0.750762304	13346	0.595	0.5521	--+-++-?++++-+?-	0.914481954
cg12350185	37	22	32150051	14433	-0.977	0.3285	---++++-++---	0.849765862	0	7.533	12	0.8204	14189	-1.141	0.2539	---+-++-++---	0.891454824	0	5.283	12	0.9479	15664	-1.169	0.2423	+-----++++-++---	0.726208431	15322	-1.388	0.165	+-----+-++-++---	0.831038185
cg20227259	37	10	120864350	14433	-0.977	0.3285	+++--+---++--	0.849765862	39.9	19.965	12	0.06774	14189	-0.823	0.4105	+++--+---+++-	0.918786746	45.8	22.14	12	0.03598	15665	-1.537	0.1242	---+++--+---++--	0.657284595	15323	-1.302	0.193	---+++--+---+++-	0.842683686
cg02634745	37	5	140607991	14052	0.977	0.3285	++--++-++++?-	0.849765862	0	3.598	11	0.9802	13808	0.868	0.3854	++--++-++++?-	0.915941114	0	5.01	11	0.9307	15282	1.296	0.1951	+--++--++-++++?-	0.704208709	14940	0.821	0.4118	+--++--++-++++?-	0.894804839
cg14261291	37	6	167037212	14433	-0.977	0.3285	---++++--+++-	0.849765862	0	9.997	12	0.6162	14189	-1.325	0.1852	---++++--+++-	0.873414876	0	9.733	12	0.6394	15664	-0.777	0.4369	++----++++--+++-	0.791914568	15322	-1.356	0.1752	-+----++++--+++-	0.834929173
cg00227578	37	5	34657676	14432	-0.977	0.3285	-++--+-++-+--	0.849765862	0	8.1	12	0.7772	14188	-1.15	0.2501	-+---+-++-+--	0.891240429	0	7.5	12	0.8229	15662	-1.118	0.2636	--+-++--+-++-+--	0.735576495	15320	-1.274	0.2026	-++-+---+-++-+--	0.845861006
cg17973739	37	1	43232666	14427	-0.977	0.3285	----+----+--+	0.849765862	40.6	20.199	12	0.06341	14183	-0.959	0.3374	----++---+--+	0.907981386	48.7	23.386	12	0.02463	15658	-0.281	0.779	+++----+----+--+	0.858361932	15316	-0.272	0.7859	+++----++---+--+	0.936943525
cg13310154	37	17	55910843	14430	0.977	0.3285	--++++++++-++	0.849765862	0	10.997	12	0.5292	14186	0.717	0.4732	--+-++++++-++	0.924719286	0	9.906	12	0.6242	15661	0.812	0.4166	--+--++++++++-++	0.786650602	15319	0.71	0.4779	--+--+-++++++-++	0.905709143
cg22561460	37	12	132639139	14434	0.977	0.3285	-+-+++-+-++++	0.849765862	0	11.578	12	0.4802	14190	0.642	0.5211	-+-+++-+-+++-	0.929992741	0	11.125	12	0.5182	15665	1.324	0.1855	+++-+-+++-+-++++	0.698366351	15323	1.161	0.2457	+++-+-+++-+-+++-	0.860555833
cg26708319	37	4	111552040	14431	-0.977	0.3285	--+-+-++---+-	0.849765862	47.2	22.724	12	0.03017	14187	-0.801	0.4231	-++-+--+---+-	0.920317347	51.2	24.578	12	0.01696	15663	-0.715	0.4748	+++--+-+-++---+-	0.801727346	15321	-0.412	0.6801	+++-++-+--+---+-	0.927105176
cg05573818	37	13	114782020	14434	0.977	0.3285	+-+++++++-++-	0.849765862	0	10.843	12	0.5424	14190	0.59	0.5549	+-+++++-+-+--	0.933760909	0	9.713	12	0.6411	15666	0.784	0.433	++-+-+++++++-++-	0.791040092	15324	0.233	0.8154	-+-+-+++++-+-+--	0.939463839
cg08774350	37	4	54173521	14433	0.977	0.3285	-++-+-+--++-+	0.849765862	0	5.664	12	0.9321	14189	0.563	0.5732	-+--+-+--++-+	0.93581384	0	6.933	12	0.862	15664	1.088	0.2764	+-+-++-+-+--++-+	0.740769191	15322	0.587	0.5569	+++-+--+-+--++-+	0.914757228
cg17237951	37	1	180922636	14433	0.977	0.3285	+--+-+-++-+-+	0.849765862	51.3	24.659	12	0.01653	14189	1.219	0.2229	+--+-+-++-+-+	0.884795845	47.8	22.979	12	0.0279	15665	0.928	0.3534	-+-+--+-+-++-+-+	0.768330178	15323	1.26	0.2076	-+-+--+-+-++-+-+	0.847440166
cg05661042	37	12	109796925	14433	0.977	0.3285	++-++-+++-+-+	0.849765862	38	19.365	12	0.08009	14189	0.933	0.3509	+++++-+++-+-+	0.910281121	26.2	16.27	12	0.1792	15665	0.752	0.4518	-+-++-++-+++-+-+	0.795762211	15323	0.73	0.4653	-+-+++++-+++-+-+	0.903582584
cg18466340	37	20	50417476	14230	-0.977	0.3285	--+--?-----+-	0.849765862	0	8.402	11	0.6769	13986	-1.364	0.1726	-----?-----+-	0.868225047	0	8.372	11	0.6796	15462	-1.041	0.2979	--+--+--?-----+-	0.749936407	15120	-1.435	0.1512	--+-----?-----+-	0.826120206
cg02537960	37	8	28269396	14431	0.977	0.3285	--+---++++-+-	0.849765862	54.2	26.191	12	0.01009	14187	0.7	0.4838	--+---++++-+-	0.926275434	52.7	25.357	12	0.01322	15663	0.905	0.3656	+----+---++++-+-	0.77205511	15321	0.499	0.6179	-----+---++++-+-	0.921241309
cg15673001	37	17	719737	14428	-0.977	0.3285	--+----+--+++	0.849765862	37.4	19.165	12	0.08463	14184	-1.098	0.2722	--+----+--+++	0.89604853	24.6	15.915	12	0.1952	15660	-0.702	0.4826	+-+--+----+--+++	0.803666206	15318	-0.899	0.3687	+-+--+----+--+++	0.888281365
cg00873953	37	12	95010048	14434	-0.977	0.3285	--+-+++++----	0.849765862	17.4	14.53	12	0.2681	14190	-0.858	0.3907	--+-+++++----	0.916831029	0	11.673	12	0.4722	15666	-1.141	0.2539	--+--+-+++++----	0.73157422	15324	-0.932	0.3513	-++--+-+++++----	0.884155248
cg14085012	37	7	38468985	14433	0.977	0.3285	+++++----++++	0.849765862	0.8	12.092	12	0.4383	14189	0.962	0.336	++-++----++++	0.90786292	34.4	18.286	12	0.1073	15664	1.046	0.2955	++++++++----++++	0.748741726	15322	1.032	0.3023	+-+++-++----++++	0.874871391
cg03640993	37	7	135413232	14434	0.977	0.3285	-++-+-++--+++	0.849765862	24.6	15.925	12	0.1947	14190	0.6	0.5488	-++-+-++--+++	0.932859875	27.8	16.618	12	0.1645	15666	0.971	0.3316	+-+-++-+-++--+++	0.761081627	15324	0.448	0.6544	--+-++-+-++--+++	0.924945195
cg04141250	37	12	120729794	14416	-0.977	0.3285	-+-+--+------	0.849765862	0	6.202	12	0.9055	14172	-0.788	0.4308	++-+-+-----++	0.920877851	0	9.704	12	0.6419	15648	-1.523	0.1278	-+--+-+--+------	0.659827826	15306	-1.324	0.1854	-+-++-+-+-----++	0.839862693
cg06564827	37	2	11822456	14434	-0.977	0.3285	+-+------+++-	0.849765862	0	10.676	12	0.5569	14190	-0.822	0.411	+-+------+++-	0.918848136	0	11.318	12	0.5019	15665	-1.047	0.2949	---+-+------+++-	0.748550244	15323	-0.912	0.3619	---+-+------+++-	0.886418952
cg21715896	37	15	78439388	14431	0.977	0.3285	--+++-++-++--	0.849765862	0	7.333	12	0.8348	14187	1.332	0.1829	--+++-++-++--	0.872711565	0	8.471	12	0.7473	15662	1.389	0.165	+++--+++-++-++--	0.685585819	15320	1.817	0.06917	+++--+++-++-++--	0.78014242
cg19839281	37	2	238362492	14433	-0.977	0.3285	---+---++-+--	0.849765862	0	7.697	12	0.8084	14189	-1.141	0.2538	---+---+--+--	0.891407981	0	7.862	12	0.7958	15665	-0.982	0.3259	-++---+---++-+--	0.759780629	15323	-1.048	0.2947	+++---+---+--+--	0.87338195
cg20909773	37	8	57084179	14055	-0.977	0.3285	---+--++-++?-	0.849765862	20.5	13.833	11	0.2424	13811	-1.121	0.2621	---+--++--+?-	0.893600079	19.1	13.589	11	0.2566	15280	-0.579	0.5628	+++---+--++-++?-	0.821941564	14938	-1.031	0.3026	-++---+--++--+?-	0.874990355
cg15770585	37	7	4762742	13368	0.977	0.3285	-?--+++-++++-	0.849765862	0	6.921	11	0.8055	13124	0.929	0.3527	+?--+++-++++-	0.910476794	0	7.717	11	0.7384	14593	0.8	0.4236	-+--?--+++-++++-	0.788405204	14252	0.785	0.4324	-+-+?--+++-++++-	0.8981914
cg09796029	37	19	54189553	14433	0.977	0.3285	----++++++++-	0.849765862	13.5	13.876	12	0.3087	14189	0.666	0.5054	----++++++++-	0.928503284	6.6	12.853	12	0.3798	14859	0.844	0.3988	?------++++++++-	0.781059982	14605	0.498	0.6184	?------++++++++-	0.921260536
cg11914514	37	9	131218865	14434	-0.977	0.3285	--+-----+---+	0.849765862	9.1	13.195	12	0.3551	14190	-0.735	0.4621	--+---+-+--++	0.924135196	26.3	16.289	12	0.1783	15666	-1.298	0.1944	--+--+-----+---+	0.704053905	15324	-0.774	0.439	--+--+---+-+--++	0.899586133
cg17576719	37	12	46121221	9616	-0.977	0.3285	--?-+--+-+--?	0.849765862	0	9.088	10	0.5237	9575	-0.859	0.3901	--?-+----+--?	0.916608029	0	8.1	10	0.619	10847	-1.485	0.1376	-----?-+--+-+--?	0.66733147	10708	-1.395	0.163	-----?-+----+--?	0.830742935
cg07836600	37	6	165384599	14430	0.977	0.3286	+---+++---+-+	0.849837956	0	11.1	12	0.5203	14186	0.704	0.4812	+-+-+-+---+-+	0.925910832	0	9.824	12	0.6314	15659	0.414	0.6786	---+---+++---+-+	0.84318542	15317	0.119	0.9053	---+-+-+-+---+-+	0.945324916
cg02938524	37	14	20922913	14434	-0.977	0.3286	--+-+--+-+---	0.849837956	0	10.22	12	0.5967	14190	-0.949	0.3424	--+-+--+-+---	0.908709947	0	9.455	12	0.6637	15666	-1.433	0.1519	-----+-+--+-+---	0.676321952	15324	-1.076	0.282	+----+-+--+-+---	0.870053238
cg08264694	37	12	69140587	14434	-0.977	0.3286	+-++-+-++--+-	0.849837956	30.2	17.197	12	0.1423	14190	-1.143	0.2529	+-++-+-+++-+-	0.891407981	43.1	21.083	12	0.04918	15665	-0.776	0.4378	+--+-++-+-++--+-	0.792146163	15323	-0.927	0.3542	++-+-++-+-+++-+-	0.885058514
cg08436089	37	19	45594493	14434	0.977	0.3286	++-----+-++++	0.849837956	47.2	22.74	12	0.03002	14190	1.063	0.2876	++-----+-++++	0.899647807	49.2	23.618	12	0.02291	15666	0.986	0.324	++-++-----+-++++	0.759196081	15324	1.079	0.2804	-+-++-----+-++++	0.869397089
cg10514594	37	16	23649887	14433	0.977	0.3286	-+----+--++--	0.849837956	45.1	21.851	12	0.03922	14189	1.165	0.2442	-+--+-+--++-+	0.890238789	46.6	22.452	12	0.03276	15665	0.729	0.4663	----+----+--++--	0.799534927	15323	0.862	0.3885	----+--+-+--++-+	0.891058857
cg07049998	37	1	11796979	13367	-0.977	0.3286	+++----+--??-	0.849837956	0	8.375	10	0.5922	13123	-0.949	0.3425	+++-+--+--??-	0.908709947	0	8.314	10	0.5982	14599	-0.842	0.3996	-+++++----+--??-	0.781226011	14257	-0.936	0.3493	-+++++-+--+--??-	0.883914904
cg15477144	37	22	45705034	14431	-0.977	0.3286	+--+-----+-+-	0.849837956	43.5	21.244	12	0.04691	14187	-1.162	0.2454	+--+-----+-+-	0.890238789	46.9	22.591	12	0.0314	15663	-1.092	0.2748	---+--+-----+-+-	0.74019264	15321	-1.202	0.2295	-+-+--+-----+-+-	0.855583192
cg17336354	37	3	34298905	14430	-0.977	0.3286	++---+--+++-+	0.849837956	62.8	32.237	12	0.001272	14186	-0.601	0.5481	++---+--+++-+	0.932792528	50.6	24.294	12	0.01854	15661	-1.138	0.2553	--+++---+--+++-+	0.73219941	15319	-0.913	0.3612	--+++---+--+++-+	0.886345989
cg02578557	37	2	198175821	14417	-0.977	0.3286	-----+-+++-+-	0.849837956	0	7.94	12	0.7898	14173	-0.748	0.4542	--+--+-+++---	0.923335321	0	6.914	12	0.8632	15649	-0.987	0.3238	+-+-----+-+++-+-	0.759118687	15307	-0.741	0.4588	+-+--+--+-+++---	0.902657622
cg20390253	37	18	77793812	14433	-0.977	0.3286	--++-----+++-	0.849837956	32.1	17.664	12	0.1263	14189	-1.235	0.2168	--+------+++-	0.883317984	33.4	18.016	12	0.1152	15665	-0.69	0.49	+++--++-----+++-	0.805739891	15323	-0.948	0.3429	+++--+------+++-	0.882759817
cg20298273	37	1	156897330	14432	-0.977	0.3286	--++-++----+-	0.849837956	0	10.252	12	0.5938	14188	-0.52	0.6032	--++-++----+-	0.939613367	0	10.156	12	0.6023	15664	-1.258	0.2084	-----++-++----+-	0.710696196	15322	-0.819	0.413	-----++-++----+-	0.895080944
cg02285920	37	19	17958956	14434	-0.977	0.3286	-----+---+-++	0.849837956	0	9.912	12	0.6237	14190	-0.674	0.5001	-----++-++-++	0.927798362	12.8	13.767	12	0.3158	15666	-1.385	0.1661	--------+---+-++	0.686369429	15324	-0.877	0.3806	--------++-++-++	0.889979516
cg03814321	37	1	51810337	14434	0.977	0.3286	+-+++--+---++	0.849837956	19.9	14.972	12	0.243	14190	0.712	0.4767	+-+++--+---++	0.925356496	35.5	18.594	12	0.09881	15666	0.974	0.3301	+--+-+++--+---++	0.760773005	15324	0.74	0.4592	++-+-+++--+---++	0.902695412
cg20506037	37	18	46500830	14434	0.977	0.3286	-+-+++++--+-+	0.849837956	31.3	17.46	12	0.1331	14190	0.776	0.4379	-+-++++---+-+	0.921790107	38.7	19.578	12	0.0755	15666	0.661	0.5088	--+-+-+++++--+-+	0.810593129	15324	0.426	0.6701	--+-+-++++---+-+	0.926336403
cg14434149	37	11	107578665	14433	-0.977	0.3286	+++--++-+--+-	0.849837956	0	11.93	12	0.4513	14189	-0.729	0.4658	+++--++-+--+-	0.924471121	11.5	13.563	12	0.3295	15665	-0.868	0.3853	++++++--++-+--+-	0.777420404	15323	-0.448	0.6538	++++++--++-+--+-	0.924945195
cg13223918	37	7	148964954	14432	0.977	0.3286	-++-++-++-+++	0.849837956	0	6.791	12	0.8711	14188	1.022	0.307	-+-++-++--+++	0.903566223	0	4.998	12	0.958	15664	1.222	0.2217	+++-++-++-++-+++	0.717312624	15322	1.138	0.255	+-+-+-++-++--+++	0.863158016
cg25721516	37	17	42276931	14432	-0.977	0.3286	+---+--+-+---	0.849837956	0	10.415	12	0.5796	14188	-0.926	0.3543	+--++--+-+-+-	0.910558676	0	8.926	12	0.7092	15663	-1.177	0.2392	---+---+--+-+---	0.725150245	15322	-1.019	0.3082	-+-+--++--+-+-+-	0.876392825
cg03159191	37	6	161285451	13373	0.977	0.3286	++-+-+++-+??+	0.849837956	0	8.932	10	0.5386	13129	0.908	0.3638	++-+-+++-+??+	0.912022846	0	5.682	10	0.8412	13799	1.12	0.2626	?++++-+-+++-+??+	0.734962485	13545	0.953	0.3404	?++++-+-+++-+??+	0.882165227
cg20008148	37	14	37053169	14431	0.977	0.3286	-+-++-++-++++	0.849837956	0	11.38	12	0.4967	14187	0.818	0.4135	-+-++--+-++++	0.919065302	7.9	13.025	12	0.3672	15662	0.259	0.7954	----+-++-++-++++	0.860475053	15320	0.088	0.9296	----+-++--+-++++	0.946412462
cg01185502	37	20	60456503	14433	-0.977	0.3286	-++-+-----+--	0.849837956	0	10.06	12	0.6107	14189	-0.805	0.421	-++-+-+---+--	0.919852246	0	8.816	12	0.7185	15665	-0.734	0.4632	++--++-+-----+--	0.798670787	15323	-0.776	0.4375	-+--++-+-+---+--	0.899285215
cg03699663	37	16	52366112	14432	-0.977	0.3286	++-+-+-------	0.849837956	21.1	15.2	12	0.2307	14188	-0.884	0.3765	++-+-+-------	0.914270368	22.1	15.399	12	0.2204	15662	-0.37	0.7115	+++++-+-+-------	0.848826123	15320	-0.465	0.6417	+++++-+-+-------	0.92362139
cg01529588	37	10	91136668	14433	0.977	0.3286	---+-+-++++-+	0.849837956	0	9.434	12	0.6655	14189	1.054	0.2917	-----+-+-++-+	0.900588192	0	7.954	12	0.7887	15663	1.375	0.169	+++---+-+-++++-+	0.687867543	15321	1.186	0.2356	-++-----+-+-++-+	0.857512165
cg14510729	37	3	197463757	9631	-0.977	0.3286	-+?+-++----+?	0.849837956	0	9.755	10	0.4623	9590	-1.373	0.1698	-+?+-++----+?	0.867625892	0	9.458	10	0.4892	10863	-1.164	0.2445	--+-+?+-++----+?	0.727279633	10724	-1.626	0.1039	--+-+?+-++----+?	0.801471402
cg23305408	37	1	32169701	14433	0.977	0.3286	+++-+-++-+++-	0.849837956	0	11.833	12	0.4592	14189	0.915	0.36	++--+-++-+++-	0.911238029	20.9	15.18	12	0.2318	15665	0.854	0.3929	--++++-+-++-+++-	0.779557991	15323	1.035	0.3008	-++++--+-++-+++-	0.87453705
cg02652760	37	6	27278678	14421	0.977	0.3286	-+-+-+-+--+-+	0.849837956	0	11.393	12	0.4955	14177	1.058	0.29	-+-+-+++--+-+	0.900282804	10.6	13.426	12	0.3389	15653	1.064	0.2875	-+--+-+-+-+--+-+	0.745873816	15311	1.286	0.1984	+++-+-+-+++--+-+	0.844989235
cg06596503	37	6	29838356	12427	-0.977	0.3286	----?+--+-+?-	0.849837956	0	9.671	10	0.4698	12211	-0.864	0.3875	--+-?+--+-+?-	0.916365874	12	11.359	10	0.3302	13659	-0.947	0.3435	++-----?+--+-+?-	0.765109426	13345	-0.908	0.3639	++---+-?+--+-+?-	0.886941189
cg12276904	37	3	129035177	14428	0.977	0.3286	+++++---+--++	0.849837956	50.4	24.21	12	0.01905	14184	1.291	0.1966	+++++---+--++	0.876550441	45.7	22.106	12	0.03635	15660	0.791	0.4291	--++++++---+--++	0.790193599	15318	1.382	0.1671	+-++++++---+--++	0.832056612
cg02716635	37	12	97857304	14432	0.977	0.3286	-+++-++---+-+	0.849837956	0	9.829	12	0.631	14188	1.2	0.2302	-+++-++---+++	0.886738564	0	8.94	12	0.708	15663	0.82	0.4121	-+--+++-++---+-+	0.785439047	15321	1.269	0.2046	-+--+++-++---+++	0.846593236
cg04923773	37	12	96161502	14434	0.977	0.3286	++++++-+-++++	0.849837956	0	3.63	12	0.9892	14190	1.258	0.2085	+-+-++-+-++++	0.880968924	0	4.254	12	0.9784	15665	0.493	0.6217	-+-++++++-+-++++	0.833282296	15323	0.825	0.4095	-+-+-+-++-+-++++	0.89446672
cg11345918	37	11	1596165	14434	-0.977	0.3286	-++-+-----++-	0.849837956	50	23.982	12	0.02046	14190	-1.298	0.1943	-++-+-----+--	0.87583725	56.2	27.426	12	0.006706	15665	-1.332	0.1829	-+--++-+-----++-	0.696769602	15323	-1.571	0.1163	-+--++-+-----+--	0.808627465
cg24212517	37	17	42428168	14434	-0.977	0.3286	+----+--+++--	0.849837956	10.8	13.449	12	0.3372	14190	-0.19	0.8491	+----+--+++--	0.957650241	9.8	13.31	12	0.3469	15666	-0.785	0.4324	+-++----+--+++--	0.790940593	15324	0.164	0.8697	++++----+--+++--	0.943671337
cg19782411	37	20	36148275	14434	-0.977	0.3286	--+++++---++-	0.849837956	62	31.572	12	0.001611	14190	-1.661	0.09672	--+++++---++-	0.838748529	53.5	25.822	12	0.01137	15666	-0.837	0.4023	--+--+++++---++-	0.781934157	15324	-1.356	0.1749	+-+--+++++---++-	0.834847716
cg24957518	37	15	31355362	14433	0.977	0.3286	-+--++++-+-+-	0.849837956	25	16.007	12	0.1909	14189	0.744	0.4568	-+--+-++-+-++	0.923624191	23.5	15.694	12	0.2057	15665	0.889	0.374	-++-+--++++-+-+-	0.774258541	15323	0.595	0.5516	-++-+--+-++-+-++	0.914430297
cg18827787	37	18	61817320	13372	-0.977	0.3287	-++++-----??+	0.849867621	15	11.764	10	0.3012	13128	-0.639	0.523	-+++------??+	0.929992741	15.8	11.882	10	0.293	14604	-0.49	0.6239	+++-++++-----??+	0.8337881	14262	-0.181	0.856	+++-+++------??+	0.942280223
cg11591719	37	15	23894841	14434	0.977	0.3287	----+++++-+++	0.849867621	49	23.525	12	0.02359	14190	1.12	0.2628	----++++--+++	0.893799	51.5	24.719	12	0.01621	15665	1.073	0.2834	+++----+++++-+++	0.743963498	15323	1.168	0.2427	-++----++++--+++	0.859727406
cg14234426	37	6	28677112	13289	-0.977	0.3287	+-++++-+?--?-	0.849867621	0	9.596	10	0.4766	13045	-1.318	0.1874	+-++++-+?--?-	0.874151776	0	8.014	10	0.6274	14519	-0.903	0.3663	+-++-++++-+?--?-	0.77215185	14177	-1.215	0.2244	+-++-++++-+?--?-	0.853560544
cg02249732	37	2	176982108	9631	-0.977	0.3287	+-?-++--+---?	0.849867621	1	10.102	10	0.4316	9590	-1.117	0.264	+-?-++--+---?	0.894279048	15.8	11.879	10	0.2932	10863	-1.106	0.2685	--++-?-++--+---?	0.73773856	10724	-1.012	0.3117	+-++-?-++--+---?	0.877204172
cg26436579	37	7	112144923	9632	0.977	0.3287	++?+++++--+-?	0.849867621	0	6.169	10	0.8009	9591	0.615	0.5388	++?+-+++--+-?	0.931776489	0	8.726	10	0.5583	10863	0.862	0.3885	-+-++?+++++--+-?	0.77814232	10724	0.738	0.4606	++-++?+-+++--+-?	0.902790603
cg04219446	37	17	73629082	9631	0.977	0.3287	-+?-+--+-++-?	0.849867621	7.5	10.807	10	0.3728	9590	0.612	0.5403	-+?----+-++-?	0.931934434	10.7	11.2	10	0.3421	10863	1.516	0.1295	++--+?-+--+-++-?	0.661222878	10724	1.292	0.1964	++--+?----+-++-?	0.844033362
cg03055346	37	1	156830080	14434	-0.977	0.3287	--+--+-+--+-+	0.849867621	0	8.821	12	0.7181	14190	-1.297	0.1946	--+--+-+--+-+	0.875978896	5.9	12.754	12	0.3871	15666	-0.977	0.3284	--+--+--+-+--+-+	0.760368968	15324	-1.279	0.2007	-++--+--+-+--+-+	0.845451275
cg05658922	37	16	86743763	12427	-0.977	0.3287	+++-?-+++--?-	0.849867621	20.7	12.609	10	0.2463	12211	-0.936	0.3491	+++-?-++---?-	0.910031022	29.4	14.169	10	0.1654	13659	-0.957	0.3385	-+-+++-?-+++--?-	0.763307667	13345	-0.735	0.4623	++-+++-?-++---?-	0.90302523
cg20859708	37	9	88556622	14434	-0.977	0.3287	------+-+---+	0.849867621	0	9.199	12	0.6859	14190	-0.776	0.4379	------+-+---+	0.921790107	2.4	12.289	12	0.4227	15666	-0.901	0.3677	--+------+-+---+	0.772414788	15324	-0.61	0.542	-++------+-+---+	0.912921172
cg03327403	37	12	53298911	9632	-0.977	0.3287	--?--+---++-?	0.849867621	7.3	10.792	10	0.374	9591	-1.08	0.2803	--?--+-+-++-?	0.898424242	14.3	11.664	10	0.3082	10864	-0.941	0.347	+----?--+---++-?	0.766038697	10725	-0.887	0.3749	++---?--+-+-++-?	0.889088075
cg00788412	37	19	12551876	14055	-0.977	0.3287	++-+-+-+---?+	0.849867621	12.8	12.619	11	0.3189	13811	-0.918	0.3587	++-+-+-+---?+	0.911206738	15.5	13.023	11	0.2918	15286	-0.972	0.3308	++-++-+-+-+---?+	0.760905306	14945	-1.032	0.3023	-+-++-+-+-+---?+	0.874871391
cg21579975	37	17	72874016	14433	-0.977	0.3287	-+---+--++---	0.849867621	21.6	15.304	12	0.2252	14189	-0.884	0.3764	-+---+-+++-+-	0.914250236	6.6	12.844	12	0.3805	15665	-0.947	0.3437	++--+---+--++---	0.765221661	15323	-1.121	0.2623	----+---+-+++-+-	0.864787021
cg08743899	37	6	15517343	14433	0.977	0.3287	+++++-++--+-+	0.849867621	0	8.357	12	0.7566	14189	0.276	0.7825	+++++-++--+--	0.953101332	0	8.451	12	0.7489	15665	1.116	0.2645	++++++++-++--+-+	0.735873159	15323	0.343	0.7313	++-+++++-++--+--	0.932127652
cg22584802	37	7	129007902	14433	-0.977	0.3287	----+----+--+	0.849867621	38.5	19.499	12	0.07717	14189	-1.003	0.3159	---++----+--+	0.905156577	46.5	22.43	12	0.03298	15665	-0.898	0.369	+------+----+--+	0.772796046	15323	-0.941	0.3466	+-----++----+--+	0.883480017
cg25787956	37	18	77548882	14434	0.977	0.3287	-+-+++-+++-++	0.849867621	6.8	12.88	12	0.3779	14190	1.181	0.2377	-+-+++-+++-++	0.888821125	32.7	17.834	12	0.1208	15665	0.536	0.5921	----+-+++-+++-++	0.827952791	15323	0.638	0.5238	----+-+++-+++-++	0.91145836
cg00619168	37	17	80763930	9612	0.977	0.3287	-+?+-+--++++?	0.849867621	0	6.185	10	0.7995	9571	0.669	0.5032	-+?+-+---+++?	0.928283342	0	6.886	10	0.7361	10844	1.523	0.1278	+-+-+?+-+--++++?	0.659827826	10705	1.159	0.2466	+-+-+?+-+---+++?	0.860894187
cg18633693	37	10	23982387	14434	-0.977	0.3287	+++-+-+----+-	0.849867621	44.4	21.59	12	0.04238	14190	-1.161	0.2455	+++-+-+----+-	0.890238789	30.4	17.235	12	0.141	15666	-1.447	0.1479	-+-+++-+-+----+-	0.673595085	15324	-1.497	0.1344	-+-+++-+-+----+-	0.818128047
cg12285381	37	19	521213	12805	0.977	0.3287	-+++?++-+++-+	0.849867621	0	8.862	11	0.6347	12589	0.894	0.3714	-+++?++--++-+	0.91331743	0	10.669	11	0.4714	14037	1.177	0.2391	+---+++?++-+++-+	0.725085849	13723	0.794	0.4269	+---+++?++--++-+	0.89734102
cg20788083	37	15	91566802	14035	-0.977	0.3287	++-+-+----+?-	0.849867621	12.1	12.518	11	0.326	13791	-1.607	0.1081	++-+-+----+?-	0.844849495	31.3	16.023	11	0.1403	15267	-0.91	0.3626	++-++-+-+----+?-	0.77111011	14925	-1.665	0.09582	---++-+-+----+?-	0.797966053
cg25592215	37	1	1376051	14434	0.977	0.3287	++++--+-+-+++	0.849867621	0	5.272	12	0.9483	14190	1.178	0.2386	++-+--+++-+++	0.888821125	0	3.466	12	0.9913	15666	1.778	0.07537	++-++++--+-+-+++	0.6115477	15324	1.812	0.06994	++-++-+--+++-+++	0.781163758
cg12237617	37	11	133916953	14432	0.977	0.3287	--++---+-++++	0.849867621	0	11.431	12	0.4924	14188	1.222	0.2216	--++---++++++	0.884320439	0	9.986	12	0.6172	15664	1.197	0.2313	+-+--++---+-++++	0.721850657	15322	1.389	0.165	+-+--++---++++++	0.831038185
cg11398523	37	19	50316423	14432	0.977	0.3287	++-+++-++++-+	0.849867621	0	5.556	12	0.9368	14188	1.332	0.1827	++-+++-++++-+	0.872711565	0	4.917	12	0.9607	15664	1.161	0.2455	++-++-+++-++++-+	0.727837922	15322	1.617	0.1058	++-++-+++-++++-+	0.802400147
cg16383389	37	1	94312390	9822	-0.977	0.3287	---+-----+++?	0.849867621	58.9	26.767	11	0.004983	9766	-0.891	0.3728	---+-----+++?	0.913559545	51.8	22.816	11	0.01876	11054	-1.505	0.1325	------+-----+++?	0.663959152	10900	-1.596	0.1104	------+-----+++?	0.805481036
cg27254442	37	2	176962284	14432	-0.977	0.3287	-+++++-+-----	0.849867621	15.3	14.166	12	0.2902	14188	-0.769	0.4417	-+++++-++----	0.921908804	27.5	16.546	12	0.1675	14858	-1.055	0.2916	?-+-+++++-+-----	0.747458784	14604	-0.837	0.4024	?-+-+++++-++----	0.893623856
cg00649906	37	12	125549630	14434	-0.977	0.3287	-+-++---+----	0.849867621	0	7.937	12	0.7901	14190	-1.054	0.2918	-+-++---+--+-	0.900588192	0	7.694	12	0.8086	15665	-1.241	0.2147	----+-++---+----	0.713463152	15323	-1.057	0.2903	+---+-++---+--+-	0.872107621
cg24470332	37	13	54875232	14433	-0.977	0.3287	+---++---++--	0.849867621	15.1	14.134	12	0.2922	14189	-0.893	0.3721	+++-++---++--	0.913367304	35.2	18.528	12	0.1006	15664	-0.58	0.5616	++-+---++---++--	0.821722582	15322	-0.735	0.4625	++-+++-++---++--	0.903134835
cg16144562	37	2	7237134	14055	0.977	0.3287	-+++-+--+++?+	0.849867621	0	8.553	11	0.6631	13811	0.992	0.3211	++++-+--+++?+	0.905484586	0	9.012	11	0.6208	15286	0.792	0.4283	-++-+++-+--+++?+	0.789958384	14944	0.826	0.409	-++++++-+--+++?+	0.894407155
cg16650901	37	12	54345791	14431	-0.977	0.3287	+---+--+-+---	0.849867621	51.6	24.815	12	0.01573	14187	-0.858	0.391	++---+-+-+---	0.916903448	47.2	22.726	12	0.03015	15663	-0.66	0.5091	+-++---+--+-+---	0.810615668	15321	-0.34	0.7339	+-+++---+-+-+---	0.932277261
cg22416074	37	1	877641	9633	0.977	0.3287	++?+-++++---?	0.849867621	0	9.398	10	0.4948	9592	0.809	0.4183	++?+-++++--+?	0.919559111	0	9.269	10	0.5067	10865	0.49	0.6239	---++?+-++++---?	0.8337881	10726	0.495	0.6208	-+-++?+-++++--+?	0.921392113
cg06963451	37	16	56763729	14434	0.977	0.3287	---++++++--++	0.849867621	29.8	17.089	12	0.1463	14190	0.971	0.3315	----+++++--++	0.907251767	44.5	21.613	12	0.04209	15666	0.66	0.5093	-+----++++++--++	0.810688754	15324	0.815	0.4153	-+-----+++++--++	0.89509949
cg04958882	37	20	49621469	14434	0.977	0.3287	++--+--+-++++	0.849867621	0	5.967	12	0.9177	14190	0.61	0.5416	++--+-++-++++	0.931934434	0	7.285	12	0.8382	15666	1.431	0.1523	++-++--+--+-++++	0.676524279	15324	0.944	0.3451	+--++--+-++-++++	0.883320353
cg02945740	37	17	40730603	9633	-0.977	0.3287	+-?---+-++--?	0.849867621	0	4.115	10	0.942	9592	-0.757	0.4488	+-?---+-++--?	0.922615348	0	4.667	10	0.9123	10865	-1.412	0.1578	---+-?---+-++--?	0.680635744	10726	-0.887	0.3748	+--+-?---+-++--?	0.889088075
cg02682829	37	6	4021363	14054	-0.977	0.3287	--+-+------?+	0.849867621	4.2	11.484	11	0.4037	13810	-1.098	0.2721	--+-+---+--?+	0.89604853	15.8	13.063	11	0.2893	15286	-1.406	0.1598	-----+-+------?+	0.682388705	14944	-1.251	0.2111	+----+-+---+--?+	0.848978563
cg12351126	37	12	75784864	14433	0.976	0.3288	++-+--+++-+-+	0.849867621	0	4.119	12	0.9812	14189	1.168	0.2429	-+++---++-+-+	0.889980015	0	4.486	12	0.973	15665	1.321	0.1866	+++++-+--+++-+-+	0.699077149	15323	1.409	0.1589	+++-+++---++-+-+	0.82953024
cg15368769	37	18	77711201	14038	0.977	0.3288	+---+++--++?+	0.849867621	0	8.658	11	0.6535	13794	0.999	0.3178	+----++--++?+	0.905156577	0	7.603	11	0.7484	15269	1.101	0.2711	+--+---+++--++?+	0.738922632	14927	0.892	0.3726	+--+----++--++?+	0.88891704
cg24088775	37	19	12595630	14434	-0.977	0.3288	-------+-+-++	0.849867621	20.3	15.052	12	0.2386	14190	-0.973	0.3305	-+-----+-+-+-	0.907230483	26.7	16.367	12	0.175	15666	-0.732	0.4642	+-+-------+-+-++	0.799018299	15324	-0.741	0.4586	+-+-+-----+-+-+-	0.902654863
cg20165694	37	13	30077315	14432	0.976	0.3288	--++++-+-++++	0.849867621	0	6.766	12	0.8727	14188	0.841	0.4001	---+++-+-++-+	0.918183133	0	6.849	12	0.8674	15664	1.04	0.2985	+++--++++-+-++++	0.750282591	15322	1.004	0.3155	+++---+++-+-++-+	0.87792007
cg02965157	37	1	40350001	14430	-0.976	0.3288	-++--+---+---	0.849867621	38.8	19.603	12	0.07499	14186	-1.078	0.281	-++--+--++---	0.898807979	34.8	18.405	12	0.1039	15662	-0.797	0.4254	++--++--+---+---	0.78912311	15320	-1.054	0.292	++--++--+--++---	0.872670741
cg25306859	37	2	219899930	14433	-0.977	0.3288	-++---+++----	0.849867621	0	6.3	12	0.9002	14189	-0.903	0.3664	-+----+++----	0.912592612	0	8.227	12	0.7672	15664	-0.469	0.639	+++-++---+++----	0.8365394	15322	-0.42	0.6743	+++-+----+++----	0.926729961
cg03054480	37	14	54421480	14434	-0.976	0.3288	-+----+----+-	0.849867621	0	9.347	12	0.6731	14190	-0.837	0.4028	-+----++---+-	0.918455866	0	10.767	12	0.549	15666	-0.732	0.4645	-++-+----+----+-	0.79914248	15324	-0.654	0.513	-++-+----++---+-	0.910742603
cg17166950	37	6	31940240	14433	-0.976	0.3288	++----+--+---	0.849867621	0	7.102	12	0.8508	14189	-0.795	0.4265	+++---+--+---	0.920594147	0	7.965	12	0.7879	15664	-1.394	0.1634	---++----+--+---	0.685075091	15322	-1.061	0.2885	---+++---+--+---	0.871546953
cg04798369	37	6	32935521	14420	-0.977	0.3288	-+---++-+----	0.849867621	0	10.429	12	0.5784	14176	-0.741	0.4588	-++--+--+--+-	0.923864442	14.6	14.051	12	0.2974	15651	-1.318	0.1873	----+---++-+----	0.69947944	15309	-0.981	0.3264	-+--++--+--+--+-	0.880153683
cg21784498	37	17	26645922	14429	-0.976	0.3288	---+-+---+-++	0.849867621	0	6.707	12	0.8763	14185	-1.072	0.2837	---+-+---+-+-	0.898855104	0	9.74	12	0.6387	15660	-0.736	0.462	++----+-+---+-++	0.798354822	15318	-0.92	0.3574	+-----+-+---+-+-	0.885500206
cg19262683	37	10	132284252	14434	-0.977	0.3288	---+-++-+-+-+	0.849867621	29	16.903	12	0.1533	14190	-0.792	0.4281	---+-++-+-+-+	0.920594147	22.7	15.531	12	0.2137	15666	-1.183	0.2368	------+-++-+-+-+	0.724085622	15324	-0.793	0.4278	+-----+-++-+-+-+	0.897442579
cg02020821	37	14	102310690	14434	0.976	0.3288	-++-+----+++-	0.849867621	21.5	15.283	12	0.2263	14190	1.044	0.2966	-++-+--+-+++-	0.901493551	15.8	14.253	12	0.2848	15665	1.37	0.1707	+++-++-+----+++-	0.688874487	15323	1.59	0.1119	+++-++-+--+-+++-	0.80639407
cg09674867	37	11	8954206	14429	-0.977	0.3288	+-------+--+-	0.849867621	0	5.338	12	0.9457	14185	-0.651	0.5153	+++---+----+-	0.929351634	0	5.192	12	0.9513	15660	-0.927	0.3541	-+++-------+--+-	0.768472131	15318	-0.474	0.6351	++++++---+----+-	0.923041
cg00266389	37	11	2867748	14434	0.977	0.3288	---+---++++++	0.849867621	10.4	13.389	12	0.3414	14190	0.617	0.5373	---+---++++++	0.931623967	0	9.632	12	0.6482	15665	0.94	0.347	-+----+---++++++	0.766038697	15323	0.413	0.6799	-+----+---++++++	0.927078629
cg06088427	37	6	77593795	14057	-0.976	0.3288	----+-+--++?-	0.849867621	0	9.303	11	0.594	13813	-0.991	0.3218	------+--++?-	0.905574298	0	9.639	11	0.5631	15288	-1.014	0.3106	--+----+-+--++?-	0.754414709	14947	-1.178	0.2389	--+------+--++?-	0.858308454
cg19015589	37	6	71662998	14433	-0.977	0.3288	--++-+-+-++--	0.849867621	29.7	17.06	12	0.1474	14189	-0.917	0.3591	--++-+++-++--	0.911207196	27.2	16.487	12	0.1699	15660	-0.605	0.5451	+++--++-+-+-++--	0.818053866	15318	-0.8	0.4235	+-+--++-+++-++--	0.896742617
cg16580937	37	21	34347126	14430	-0.976	0.3288	++++-+++--+--	0.849867621	2.5	12.313	12	0.4208	14186	-1.207	0.2275	++++-+++-++--	0.885981065	31.2	17.436	12	0.1339	15662	-0.641	0.5214	++-++++-+++--+--	0.813125479	15320	-0.876	0.381	++-++++-+++-++--	0.890052401
cg06709766	37	5	79950976	14421	-0.976	0.3288	--+-++---+-+-	0.849867621	0	10.64	12	0.56	14177	-0.781	0.435	--+-++--++-+-	0.921397479	10.8	13.454	12	0.3369	15651	-0.556	0.5785	+++--+-++---+-+-	0.825047572	15309	-0.384	0.7006	+++--+-++--++-+-	0.929133125
cg04259904	37	1	44399492	9633	-0.977	0.3288	++?+-+-----+?	0.849867621	19	12.339	10	0.263	9592	-0.323	0.7469	++?+-+-----+?	0.950970331	0	9.244	10	0.5091	10865	-1.051	0.2933	--+++?+-+-----+?	0.748041461	10726	-0.426	0.6703	-+-++?+-+-----+?	0.926340854
cg09358240	37	1	185126285	14431	-0.976	0.3288	-+-+--------+	0.849867621	0	5.434	12	0.9419	14187	-0.894	0.3711	-+-+-+------+	0.91331743	0	5.453	12	0.9411	15663	-1.244	0.2135	+---+-+--------+	0.713014192	15321	-1.129	0.2587	+---+-+-+------+	0.86447262
cg17333036	37	5	138942208	14015	-0.977	0.3288	+---++-+-+-?-	0.849867621	25.5	14.756	11	0.194	13771	-0.103	0.9183	+---++-+-+-?-	0.961085211	0	9.574	11	0.5691	15016	-1.228	0.2193	--?+---++-+-+-?-	0.715919204	14674	-0.213	0.8309	--?+---++-+-+-?-	0.940534408
cg08831324	37	16	89940582	14425	-0.977	0.3288	-----++----++	0.849867621	5.1	12.643	12	0.3955	14181	-0.873	0.3824	-----++----++	0.915432983	10.3	13.375	12	0.3424	15656	-0.633	0.5267	++------++----++	0.814209223	15315	-0.524	0.6001	++------++----++	0.919576348
cg06436626	37	4	3257686	14434	0.977	0.3288	+++---+---+++	0.849867621	26	16.214	12	0.1816	14190	0.646	0.5183	+++---+---++-	0.929772001	0	9.89	12	0.6256	15666	0.946	0.3442	++-+++---+---+++	0.765418613	15324	0.644	0.5196	+--+++---+---++-	0.911217552
cg00302083	37	8	134742457	9633	-0.976	0.3288	+-?+-+------?	0.849867621	53.1	21.303	10	0.01908	9592	-1.094	0.2739	++?+-+-+----?	0.896629697	62.1	26.358	10	0.003287	10865	-1.082	0.2792	--++-?+-+------?	0.742084244	10726	-1.212	0.2255	--+++?+-+-+----?	0.853963296
cg24975581	37	12	121128268	14434	-0.977	0.3288	--+---+---+-+	0.849867621	15.8	14.246	12	0.2853	14190	-0.91	0.3628	--+---+---+-+	0.911743636	18.2	14.672	12	0.2598	15665	-0.926	0.3543	+----+---+---+-+	0.768472131	15323	-0.903	0.3667	+----+---+---+-+	0.887942362
cg06320380	37	2	218770208	14434	-0.976	0.3288	+-++---+-+-+-	0.849867621	0	7.202	12	0.844	14190	-0.877	0.3807	+-++--++-+-+-	0.915043596	0	8.147	12	0.7735	15666	-1.318	0.1874	---+-++---+-+-+-	0.699597486	15324	-0.934	0.3503	---+-++--++-+-+-	0.884068276
cg09336589	37	17	7107939	14415	0.977	0.3288	-++++++--+-+-	0.849867621	0	11.422	12	0.4931	14171	0.023	0.9813	--++++---+-+-	0.963193922	0	9.629	12	0.6485	15647	0.863	0.3883	--+-++++++--+-+-	0.778136808	15305	0.036	0.9717	--+--++++---+-+-	0.948819205
cg21303655	37	1	112438797	13362	0.977	0.3288	-+++++-++-??+	0.849867621	0	6.326	10	0.7872	13118	1.111	0.2666	-+++++-++-??+	0.894573429	0	7.193	10	0.7071	14594	1.242	0.2141	+---+++++-++-??+	0.713174715	14252	1.387	0.1655	++--+++++-++-??+	0.831038185
cg07563363	37	2	154143677	14057	0.977	0.3288	+-+++--+-+-?-	0.849867621	46.9	20.713	11	0.03647	13813	0.522	0.6015	+-+++--+-+-?-	0.939390884	47.3	20.876	11	0.03468	15289	1.108	0.2678	-+++-+++--+-+-?-	0.737300514	14947	0.923	0.3559	-+++-+++--+-+-?-	0.885376799
cg04152610	37	19	15375319	12805	0.976	0.3288	+++-?+++--+++	0.849867621	0	5.926	11	0.8783	12589	1.04	0.2982	+++-?+++--+++	0.901968657	0	4.735	11	0.9433	14036	1.149	0.2507	-+++++-?+++--+++	0.72991531	13722	1.071	0.284	-+++++-?+++--+++	0.870751641
cg19942459	37	11	70508110	14409	-0.977	0.3288	+-+-++--+-+--	0.849867621	0	11.209	12	0.5111	14165	-1.31	0.1902	+-+-----+++--	0.875003812	0	11.008	12	0.5282	15641	-0.879	0.3793	-+++-+-++--+-+--	0.775724071	15299	-0.991	0.3214	++-+-+-----+++--	0.878711898
cg13228421	37	11	1074885	9629	-0.976	0.3288	-+?+----+++-?	0.849867621	2.9	10.296	10	0.415	9588	-1.006	0.3142	-+?+----+++-?	0.904888931	15	11.761	10	0.3014	10860	-0.42	0.6747	++--+?+----+++-?	0.842577492	10721	-0.742	0.4582	+---+?+----+++-?	0.902533297
cg17329534	37	1	154980743	14434	0.976	0.3288	+-++-+++-+-++	0.849867621	0	8.505	12	0.7445	14190	0.375	0.7074	+----+++-+-++	0.948144842	15.7	14.236	12	0.2859	15666	0.983	0.3258	++-+-++-+++-+-++	0.759739882	15324	0.566	0.5713	++-+----+++-+-++	0.916375172
cg15556502	37	11	43602845	14423	0.977	0.3288	+--+++--+++--	0.849867621	0	5.516	12	0.9385	14179	0.934	0.3503	+-++++--+++--	0.910255016	0	5.056	12	0.9561	15655	1.049	0.2942	++++--+++--+++--	0.748332244	15313	1.131	0.2582	++++-++++--+++--	0.864416184
cg14299940	37	9	131684923	14432	-0.977	0.3288	-+---++++--+-	0.849867621	11.6	13.58	12	0.3283	14188	-1.7	0.0892	-+----++-----	0.834255569	11.6	13.581	12	0.3283	15664	-1.191	0.2337	+---+---++++--+-	0.72293691	15322	-1.787	0.07395	+---+----++-----	0.784807883
cg22714777	37	2	119605229	14433	-0.977	0.3288	++-++--+-----	0.849867621	0	8.679	12	0.7301	14189	-0.809	0.4184	++-+---+--+--	0.91960761	0	7.23	12	0.842	15665	-1.138	0.2553	---++-++--+-----	0.73219941	15323	-0.793	0.4279	++-++-+---+--+--	0.897459182
cg23205878	37	15	59063378	14430	-0.977	0.3288	+-+--++----++	0.849867621	40	19.999	12	0.0671	14186	-1.276	0.2019	+----++----++	0.878504723	40.8	20.264	12	0.06226	15662	-0.867	0.3858	+--+-+--++----++	0.777510208	15320	-0.932	0.3511	+--+----++----++	0.884068276
cg13531837	37	6	34192005	14433	-0.977	0.3288	---+----+---+	0.849867621	1	12.117	12	0.4363	14189	-0.767	0.443	--++----+---+	0.922158472	9.8	13.3	12	0.3476	15665	-1.42	0.1557	--+---+----+---+	0.678997856	15323	-1.008	0.3136	--+--++----+---+	0.877623145
cg23060735	37	22	51066924	14430	-0.977	0.3288	+-+--+--++---	0.849867621	0	9.721	12	0.6405	14186	-0.622	0.5343	+-+-----++---	0.931208031	1	12.116	12	0.4364	15662	-1.298	0.1943	---+-+--+--++---	0.703968667	15320	-0.987	0.3236	---+-+-----++---	0.879364195
cg04234063	37	16	3355951	14434	0.977	0.3288	+-++++--+--++	0.849867621	0	9.24	12	0.6823	14190	0.74	0.4595	+--+++--+--++	0.923905216	0	9.977	12	0.618	15665	0.823	0.4105	--++-++++--+--++	0.784828079	15323	0.711	0.4769	-+++--+++--+--++	0.905523893
cg13428009	37	9	139383171	14433	-0.976	0.3288	---++++-----+	0.849867621	0	9.675	12	0.6445	14189	-1.274	0.2025	---+-++----+-	0.878960669	0	11.681	12	0.4716	15665	-1.052	0.2926	-+----++++-----+	0.747830637	15323	-1.226	0.2203	-+----+-++----+-	0.852343459
cg14823935	37	1	211308714	14430	0.977	0.3288	--+----++++++	0.849867621	0	10.195	12	0.5989	14186	1.269	0.2044	--+----++++++	0.879441593	0	9.785	12	0.6348	15661	1.347	0.1781	+++--+----++++++	0.693513751	15319	1.432	0.1522	+++--+----++++++	0.826354523
cg05851844	37	12	16035312	9629	-0.977	0.3288	+-?+-+-+--++?	0.849867621	40.4	16.785	10	0.07926	9588	-0.993	0.3208	++?+-+-+--++?	0.905484586	35.8	15.581	10	0.1123	10859	-0.986	0.3241	-+++-?+-+-+--++?	0.759237162	10720	-0.917	0.359	-++++?+-+-+--++?	0.885878774
cg18046570	37	17	26368374	13489	-0.977	0.3288	++-+-?--?+--+	0.849867621	0	7.24	10	0.7026	13245	-1.039	0.2988	+++--?--?+---	0.902019408	0	7.326	10	0.6944	14719	-0.858	0.3911	++-++-+-?--?+--+	0.778953767	14377	-0.98	0.327	++-+++--?--?+---	0.880153683
cg07043361	37	12	114404971	9630	-0.977	0.3288	+-?+-+++----?	0.849867621	0	9.526	10	0.483	9589	-1.157	0.2472	+-?+-+++----?	0.890853165	26.2	13.548	10	0.1946	10860	-0.686	0.4929	+-++-?+-+++----?	0.806267543	10721	-0.757	0.4492	++++-?+-+++----?	0.901327979
cg06496478	37	17	44821280	14433	-0.977	0.3288	--+-+-----++-	0.849867621	0.7	12.085	12	0.4389	14189	-1.196	0.2315	--+-+-----++-	0.886981236	0	8.723	12	0.7264	15665	-1.121	0.2625	-+---+-+-----++-	0.734950718	15323	-1.182	0.2373	-+---+-+-----++-	0.858000241
cg04557025	37	10	61112134	14433	0.976	0.3288	---+++-+-+-+-	0.849867621	0	11.584	12	0.4796	14190	0.857	0.3913	-+-+++-+-+-+-	0.91694368	0	9.414	12	0.6672	15665	1.029	0.3034	-++---+++-+-+-+-	0.751731639	15324	0.806	0.4203	--+-+-+++-+-+-+-	0.896090774
cg09983051	37	2	95691228	14434	-0.976	0.3288	+--++-+++--+-	0.849867621	0	10.798	12	0.5463	14190	-0.739	0.4599	+--++-+++--+-	0.923936876	0	11.319	12	0.5018	15666	-0.943	0.3458	--++--++-+++--+-	0.765762871	15324	-0.434	0.6644	+-++--++-+++--+-	0.926077861
cg08125824	37	14	31607371	12396	0.976	0.3289	--+-?++--++?+	0.849867621	19.4	12.401	10	0.2591	12180	0.667	0.5047	--+-?+++-++?+	0.928481942	22.2	12.849	10	0.2322	12626	0.907	0.3644	??---+-?++--++?+	0.771824392	12410	0.602	0.5471	??---+-?+++-++?+	0.913836718
cg04495224	37	4	89744431	14434	-0.976	0.3289	---++-+-+--+-	0.849867621	0	5.983	12	0.917	14190	-1.037	0.2997	---+--+-+--+-	0.902148582	0	7.359	12	0.833	15665	-1.585	0.1131	------++-+-+--+-	0.64844277	15323	-1.461	0.1441	-+----+--+-+--+-	0.822466757
cg16466334	37	11	102714358	14433	-0.976	0.3289	----+-+---++-	0.849867621	0	8.784	12	0.7213	14189	-1.12	0.2627	----+-+---++-	0.893784719	0	8.535	12	0.7421	15662	-0.708	0.4793	++-----+-+---++-	0.802923557	15320	-1.104	0.2694	-+-----+-+---++-	0.866578159
cg11869215	37	14	20923814	14432	-0.976	0.3289	+--+-+++---+-	0.849867621	0	4.797	12	0.9644	14188	-1.181	0.2375	+--+-+++---+-	0.888821125	0	3.992	12	0.9836	15664	-1.381	0.1673	---+--+-+++---+-	0.68690387	15322	-1.459	0.1446	---+--+-+++---+-	0.822732307
cg07698783	37	11	47395915	14434	-0.976	0.3289	++++--++-++--	0.849867621	39.9	19.983	12	0.06742	14190	-0.832	0.4054	++-+--++-++--	0.918770383	52.1	25.077	12	0.01446	15666	-0.98	0.327	++-++++--++-++--	0.760006773	15324	-1.004	0.3153	-+-++-+--++-++--	0.877882467
cg00254486	37	6	170591088	14431	-0.976	0.3289	--+--+---+++-	0.849867621	0	8.976	12	0.705	14187	-1.044	0.2964	-----+---+++-	0.901493551	0	6.991	12	0.8582	15662	-0.98	0.3272	+-+--+--+---+++-	0.760073456	15320	-1.103	0.2702	--+-----+---+++-	0.866938676
cg15648594	37	7	2632287	14434	-0.976	0.3289	--+---+++--++	0.849867621	10.8	13.446	12	0.3375	14190	-0.949	0.3427	--+---+++--++	0.908749617	17.3	14.512	12	0.2692	15666	-0.865	0.387	++---+---+++--++	0.777801783	15324	-1.025	0.3056	-----+---+++--++	0.875959311
cg24115483	37	13	80055669	14434	-0.976	0.3289	+++-+---+----	0.849867621	0	11.462	12	0.4898	14190	-0.794	0.4275	+++-+---++---	0.920594147	3.2	12.396	12	0.4144	15666	-1.308	0.1909	-+-+++-+---+----	0.701708854	15324	-0.902	0.3668	++-+++-+---++---	0.887968043
cg12215094	37	14	88942954	14433	0.976	0.3289	--+---++-++++	0.849867621	0	10.261	12	0.5931	14189	0.425	0.6711	--+---++-++-+	0.945391431	0	8.476	12	0.7469	15665	1.067	0.2861	+----+---++-++++	0.745139415	15323	0.442	0.6587	+----+---++-++-+	0.925407121
cg19625351	37	3	150808388	9631	0.976	0.3289	--?+++++--++?	0.849867621	0.4	10.041	10	0.4369	9590	0.371	0.7106	--?+++++--++?	0.948490443	0	8.288	10	0.6007	10863	0.681	0.4958	-----?+++++--++?	0.807071437	10724	0.037	0.9704	-----?+++++--++?	0.94872119
cg08720519	37	16	70558200	14432	0.976	0.3289	-+--+--+++---	0.849867621	34.9	18.439	12	0.103	14188	1.404	0.1603	-+--+-++++-+-	0.863497218	27.6	16.568	12	0.1666	15661	0.417	0.6765	----+--+--+++---	0.842831211	15319	0.899	0.3685	----+--+-++++-+-	0.888246091
cg02833117	37	2	158182968	14055	-0.976	0.3289	---+-++++++?-	0.849867621	11.8	12.469	11	0.3295	13811	-0.785	0.4327	-----+++-++?-	0.920984838	0	10.473	11	0.4884	15284	-0.708	0.4787	-++---+-++++++?-	0.802761988	14942	-0.745	0.4565	-++-----+++-++?-	0.902275379
cg06540578	37	15	78375824	9623	0.976	0.3289	-+?++----+++?	0.849867621	0	9.043	10	0.5281	9582	0.877	0.3806	-+?-+----+++?	0.914984145	0	9.967	10	0.4434	10849	1.263	0.2066	-++-+?++----+++?	0.709670665	10711	1.512	0.1306	+++-+?-+----+++?	0.815690066
cg22767408	37	2	230787493	14433	0.976	0.3289	++--++-+++-+-	0.849867621	27.3	16.505	12	0.1692	14189	0.974	0.3299	++---+-+-+-++	0.907026279	29.2	16.955	12	0.1513	15665	1.123	0.2616	-++++--++-+++-+-	0.734513861	15323	1.242	0.2144	-++++---+-+-+-++	0.85047783
cg19993316	37	15	69452462	14433	-0.976	0.3289	-+-++-------+	0.849867621	0	8.538	12	0.7418	14189	-0.644	0.5199	-+-++------++	0.929935129	0	9.12	12	0.6926	15665	-1.195	0.2319	----+-++-------+	0.722211414	15323	-0.909	0.3636	----+-++------++	0.886805792
cg25594542	37	14	23303619	14434	0.976	0.3289	-+++++--+-+-+	0.849867621	0	10.327	12	0.5873	14190	1.145	0.2521	-+++++----+-+	0.891368169	7.7	12.997	12	0.3692	15666	1.275	0.2021	+++-+++++--+-+-+	0.707517737	15324	1.473	0.1406	+++-+++++----+-+	0.820696372
cg00673963	37	1	100731856	14057	-0.976	0.3289	-+++-+---+-?-	0.849867621	0	6.346	11	0.8493	13813	-0.991	0.3219	-++-++---+-?-	0.905574298	0	7.652	11	0.7441	15289	-1.438	0.1504	----+++-+---+-?-	0.675301458	14947	-1.255	0.2096	----++-++---+-?-	0.848401197
cg04017458	37	17	41438330	13968	-0.976	0.3289	+--+-+--+++?-	0.849867621	7.4	11.875	11	0.3731	13724	-0.683	0.4943	+--+-+--+++?-	0.927192931	0	10.929	11	0.4492	15004	-0.929	0.3526	+?-+--+-+--+++?-	0.768055262	14672	-0.612	0.5406	+?-+--+-+--+++?-	0.912858663
cg08162465	37	1	87668671	14054	0.976	0.3289	--++-+--+-+?+	0.849867621	44.2	19.705	11	0.04955	13810	0.949	0.3425	--++----+-+?+	0.908709947	54.7	24.307	11	0.0115	15286	0.484	0.6282	-----++-+--+-+?+	0.834588772	14944	0.464	0.6425	-----++----+-+?+	0.923706388
cg26464186	37	10	90339186	14434	0.976	0.3289	+-+++-+--++-+	0.849867621	0	10.983	12	0.5304	14190	0.711	0.477	+-+++-+--++-+	0.92539861	0	10.259	12	0.5933	15666	0.792	0.4282	-+++-+++-+--++-+	0.789924283	15324	0.546	0.5852	--++-+++-+--++-+	0.918010692
cg11087736	37	15	51200195	14430	-0.976	0.3289	--------++--+	0.849867621	0	10.339	12	0.5862	14186	-0.85	0.3955	---------+-++	0.917491358	0	10.484	12	0.5736	15661	-1.01	0.3123	+----------++--+	0.755072655	15319	-0.813	0.4162	+-----------+-++	0.895230393
cg01192291	37	6	28220797	14433	0.976	0.3289	++-++--+-+--+	0.849867621	0	9.992	12	0.6167	14189	0.932	0.3511	++-++--+-+--+	0.910282378	0	10.699	12	0.5549	15665	0.538	0.5903	---++-++--+-+--+	0.827522226	15323	0.438	0.6611	---++-++--+-+--+	0.925667712
cg05670885	37	10	134361949	14434	0.976	0.3289	-+++++---++++	0.849867621	0	8.02	12	0.7836	14190	0.948	0.3434	-+++++---++++	0.908749617	0	9.223	12	0.6838	15666	0.931	0.3517	+---+++++---++++	0.767698023	15324	0.783	0.4339	+---+++++---++++	0.898522422
cg09653641	37	7	92455499	13302	0.976	0.3289	+--+---+?++?+	0.849867621	13.5	11.567	10	0.3151	13058	1.664	0.09604	+--++--+?++?+	0.838123216	10.7	11.202	10	0.342	14338	0.959	0.3377	+?-+--+---+?++?+	0.763031529	14006	1.631	0.103	+?++--++--+?++?+	0.800887647
cg07196014	37	3	113251417	14430	-0.976	0.3289	-++-++---+---	0.849867621	13.7	13.909	12	0.3065	14186	-1.071	0.284	+++-++---+-+-	0.898855104	27.9	16.633	12	0.164	15659	-0.496	0.6198	+++-++-++---+---	0.832875813	15317	-0.452	0.6515	++++++-++---+-+-	0.92476661
cg12097883	37	17	62774939	14434	-0.976	0.3289	+-++-++---+--	0.849867621	3.3	12.411	12	0.4132	14190	-1.206	0.228	+-++-++---+--	0.886034549	16.3	14.341	12	0.2794	15666	-1.092	0.2749	-+++-++-++---+--	0.74026166	15324	-1.177	0.2391	-+++-++-++---+--	0.858308454
cg18258564	37	6	168490689	14433	0.976	0.3289	+++++++-+-+--	0.849867621	6.4	12.816	12	0.3826	14189	0.928	0.3533	+++++++-+----	0.910502343	2.6	12.319	12	0.4204	15665	0.602	0.547	--++++++++-+-+--	0.818516952	15323	0.607	0.5438	--++++++++-+----	0.913246987
cg17473656	37	4	190286944	14434	0.976	0.3289	-++-----+++++	0.849867621	8.6	13.133	12	0.3595	14190	1.325	0.1853	-+----+--++++	0.873414876	8.2	13.071	12	0.3639	15666	0.689	0.4908	-+--++-----+++++	0.805925408	15324	1.163	0.2449	-+--+----+--++++	0.860513368
cg10937529	37	4	1505458	14434	-0.976	0.3289	-+++-+-++-+--	0.849867621	0	10.755	12	0.55	14190	-0.782	0.434	-+++-+-++-++-	0.921185927	0	10.745	12	0.5509	14860	-0.735	0.4625	?-+-+++-+-++-+--	0.798506921	14606	-0.591	0.5542	?-+-+++-+-++-++-	0.91465099
cg16969077	37	7	120455697	14056	0.976	0.3289	+++-+-+--++?+	0.849867621	0	8.77	11	0.6431	13812	0.625	0.532	-++-+++--++?+	0.930998882	0	8.39	11	0.678	15285	1.397	0.1625	++++++-+-+--++?+	0.684622147	14943	0.689	0.4909	-++-++-+++--++?+	0.907518526
cg24842760	37	6	133561719	14433	-0.976	0.3289	-++---+-+---+	0.849867621	52.9	25.492	12	0.01265	14189	-1.04	0.2985	-+----+-+---+	0.901968657	57.7	28.336	12	0.004938	15663	-0.836	0.4029	+-+-++---+-+---+	0.782093511	15321	-0.846	0.3973	+-+-+----+-+---+	0.892711114
cg07733098	37	11	64478343	13374	0.976	0.3289	+---+++++-??+	0.849867621	0	8.578	10	0.5725	13130	0.751	0.4527	+---+++++-??+	0.923049698	3.2	10.331	10	0.4119	14606	0.837	0.4028	--++---+++++-??+	0.782080428	14264	0.774	0.4389	-+++---+++++-??+	0.899586133
cg02870820	37	19	56003211	14434	0.976	0.3289	++--+--++---+	0.849867621	18.3	14.68	12	0.2594	14190	0.9	0.3682	++--+---+---+	0.912803041	16.4	14.358	12	0.2784	15666	1.156	0.2477	+-+++--+--++---+	0.728902945	15324	1.102	0.2704	+++++--+---+---+	0.866938676
cg13378519	37	1	145516269	14434	0.976	0.3289	-++-++---+-++	0.849867621	2.8	12.346	12	0.4183	14190	1.102	0.2707	-++-++---+-++	0.895625854	14.9	14.102	12	0.2942	15666	0.801	0.4231	+---++-++---+-++	0.788235506	15324	1.008	0.3134	+---++-++---+-++	0.877554079
cg17497490	37	2	944690	14433	0.976	0.3289	+++++-+++-+-+	0.849867621	0	10.298	12	0.5899	14189	0.523	0.6011	++-+--++----+	0.939365919	0	11.046	12	0.525	15662	1.554	0.1203	++++++++-+++-+-+	0.654371347	15320	0.945	0.3447	+++++-+--++----+	0.883106957
cg23849078	37	7	63767841	14430	0.976	0.3289	+++-++-+++++-	0.849867621	20.4	15.08	12	0.2371	14186	1.038	0.2991	+++-++-+++++-	0.902106858	21.2	15.224	12	0.2294	15660	0.814	0.4155	--++++-++-+++++-	0.786328906	15318	1.022	0.3066	+-++++-++-+++++-	0.876113912
cg04652621	37	7	150671807	14422	0.976	0.3289	+---++-+-+--+	0.849867621	41.4	20.473	12	0.05865	14178	0.997	0.3189	+---++-+-+--+	0.905394848	35.2	18.517	12	0.1009	15654	1.232	0.2181	++++---++-+-+--+	0.715375511	15312	1.392	0.1639	++++---++-+-+--+	0.83091758
cg01532749	37	3	138085169	14430	-0.976	0.3289	-+---++++--++	0.849867621	31.5	17.512	12	0.1313	14186	-0.73	0.4657	-+---++++--++	0.924471121	15.4	14.181	12	0.2893	15662	-0.436	0.6631	+++-+---++++--++	0.840568609	15320	-0.109	0.9129	+++-+---++++--++	0.945733694
cg13017345	37	10	111966029	14431	-0.976	0.3289	+--+-+++++-+-	0.849867621	9.3	13.233	12	0.3523	14187	-0.506	0.6126	+--+-+++++-+-	0.94023422	26	16.222	12	0.1813	15663	-0.724	0.4688	++++--+-+++++-+-	0.800407854	15321	-0.194	0.8465	-+++--+-+++++-+-	0.941896555
cg24434056	37	13	112550360	14434	-0.976	0.3289	+-+-++-++----	0.849867621	10.6	13.419	12	0.3393	14190	-0.822	0.411	+--+++-++----	0.918848136	0	11.063	12	0.5235	15666	-1.037	0.2996	+--+-+-++-++----	0.750685419	15324	-0.626	0.5312	+--+--+++-++----	0.911927902
cg19272891	37	17	76250642	9633	-0.976	0.3289	--?-++++---+?	0.849867621	40	16.657	10	0.0823	9592	-0.726	0.4677	--?-++++-+-+?	0.924481066	42.3	17.341	10	0.06715	10865	-1.213	0.2253	-++--?-++++---+?	0.718998412	10726	-0.491	0.6234	+++--?-++++-+-+?	0.921564321
cg11005562	37	14	65746824	9448	0.976	0.3289	+-+-+-+++-+??	0.849867621	0	9.139	10	0.519	9392	0.487	0.6266	+-+-+-+++-+??	0.94127312	0	6.741	10	0.7496	10680	1.1	0.2715	++-+-+-+-+++-+??	0.739072018	10526	0.549	0.5831	++-+-+-+-+++-+??	0.917639626
cg26783079	37	1	2434058	14428	0.976	0.3289	+-+++---+++-+	0.849867621	0	6.32	12	0.8991	14184	1.315	0.1885	+-+-+---+++-+	0.874412764	0	7.325	12	0.8354	15659	1.1	0.2713	-+++-+++---+++-+	0.738953646	15317	1.07	0.2846	--++-+-+---+++-+	0.870951648
cg11209957	37	21	44830921	9825	0.976	0.3289	+-++++-+-++-?	0.849867621	0	4.496	11	0.9531	9769	0.856	0.3922	+-++-+-+-++-?	0.917029188	0	4.169	11	0.9647	11057	0.935	0.3497	-+-+-++++-+-++-?	0.766887078	10903	0.702	0.4829	-+-+-++-+-+-++-?	0.906487269
cg06704002	37	2	242990305	14049	-0.976	0.3289	+-++-+-+--+?-	0.849867621	0	10.896	11	0.452	13805	-0.713	0.4757	++++-+-+--+?-	0.925153864	15.5	13.021	11	0.292	15281	-0.834	0.4042	-+++-++-+-+--+?-	0.782476272	14939	-0.676	0.499	-++++++-+-+--+?-	0.908849066
cg01952027	37	1	79474718	14056	-0.976	0.3289	++-----+--+?-	0.849867621	40.9	18.624	11	0.06819	13812	-0.97	0.3321	++---+-+--+?-	0.907408497	43.1	19.331	11	0.0554	15288	-0.773	0.4392	+-+++-----+--+?-	0.792576432	14946	-0.658	0.5107	+-+++---+-+--+?-	0.910625251
cg01346830	37	22	18893669	13373	0.976	0.3289	+++++-+-+-??+	0.849867621	45	18.184	10	0.05193	13129	1	0.3175	++++-++-+-??+	0.905156577	48.4	19.381	10	0.03568	14605	0.693	0.4885	---+++++-+-+-??+	0.805394153	14263	0.927	0.3538	+--++++-++-+-??+	0.884936992
cg17824173	37	12	74931535	14430	-0.976	0.3289	+-+++--+---++	0.849867621	30.7	17.328	12	0.1377	14186	-1.391	0.1643	+-+++--+---+-	0.864747036	26	16.222	12	0.1813	15662	-1.229	0.2192	---+-+++--+---++	0.715878325	15320	-1.639	0.1013	---+-+++--+---+-	0.800437147
cg13653391	37	10	134896691	14433	0.976	0.3289	+--++-++++---	0.849867621	58.2	28.677	12	0.004399	14189	1.177	0.2393	+--++-++++-+-	0.888992423	60.4	30.302	12	0.002514	15665	1.343	0.1794	++++--++-++++---	0.694405293	15323	1.849	0.0645	++++--++-++++-+-	0.776586657
cg22944062	37	2	238277612	14429	0.976	0.3289	-+++---+--+++	0.849867621	0	11.563	12	0.4814	14185	0.796	0.426	-++++--+-++++	0.920585688	0	11.092	12	0.521	15661	1.17	0.242	+-+-+++---+--+++	0.726134972	15319	0.892	0.3726	+-+-++++--+-++++	0.88891704
cg18417237	37	6	40554379	14434	0.976	0.3289	++--++++-+-++	0.849867621	0	7.474	12	0.8247	14190	0.51	0.6099	++---+++++-++	0.94019814	0	10.789	12	0.5471	15666	0.872	0.3831	--+++--++++-+-++	0.776808855	15324	0.659	0.5098	+-+++---+++++-++	0.910427001
cg02657865	37	6	32077744	14421	-0.976	0.329	+-+-+-+-+++--	0.84988879	0	5.194	12	0.9512	14177	-0.885	0.3763	+-+-+++--+---	0.914245364	0	6.018	12	0.9152	14847	-0.785	0.4327	?+++-+-+-+-+++--	0.791004336	14593	-0.654	0.5131	?+++-+-+++--+---	0.910742603
cg14654795	37	2	31559579	14424	-0.976	0.329	-+-++-----++-	0.84988879	0	8.343	12	0.7578	14180	-1.129	0.2588	-+-++-----++-	0.893149087	0	11.22	12	0.5102	15654	-0.754	0.4508	++--+-++-----++-	0.795623047	15312	-0.811	0.4176	+-+-+-++-----++-	0.895518718
cg01149449	37	11	79150906	14432	-0.976	0.329	--++++++-+---	0.84988879	0	7.18	12	0.8455	14188	-0.696	0.4863	--++++++++---	0.926626827	0	7.28	12	0.8386	15663	-1.27	0.2041	-+---++++++-+---	0.708411242	15321	-0.827	0.4085	-+---++++++++---	0.894193977
cg16200531	37	2	135532566	14433	0.976	0.329	---++-+++-++-	0.84988879	49.9	23.949	12	0.02067	14189	0.082	0.9347	--+++-+++-++-	0.961763548	31.4	17.485	12	0.1322	15665	1.083	0.2789	+++---++-+++-++-	0.741945536	15323	-0.149	0.8816	--+--+++-+++-++-	0.944519355
cg26702921	37	15	25333375	14423	0.976	0.329	-+----+-+-+++	0.84988879	21.5	15.278	12	0.2266	14179	0.714	0.4753	-+---++-+-+++	0.925051469	25.4	16.081	12	0.1875	15655	0.866	0.3866	-++-+----+-+-+++	0.777760436	15313	0.742	0.4584	-++-+---++-+-+++	0.902594535
cg09875780	37	16	89357086	14417	-0.976	0.329	-+++-+-++-+--	0.84988879	21.7	15.331	12	0.2238	14173	-1.21	0.2263	-+++---++-+--	0.885711511	17	14.452	12	0.2728	15649	-1.117	0.264	+---+++-+-++-+--	0.735593548	15307	-1.5	0.1337	----+++---++-+--	0.817820096
cg07196285	37	6	34393975	14430	0.976	0.329	+--++-+-+++-+	0.84988879	0	11.122	12	0.5185	14186	0.927	0.3538	+--++-+-+++++	0.910558676	0	8.121	12	0.7756	15660	0.701	0.4831	--++--++-+-+++-+	0.803750122	15318	0.736	0.4619	+-++--++-+-+++++	0.902912927
cg02063360	37	14	105452560	14434	0.976	0.329	+++-+++++--++	0.84988879	0	5.546	12	0.9372	14190	1.022	0.3069	+++--++++--++	0.903566223	0	5.967	12	0.9177	15666	0.721	0.471	---+++-+++++--++	0.800981465	15324	1.094	0.2738	++-+++--++++--++	0.867722466
cg02508229	37	1	27336989	14433	-0.976	0.329	-+--+-+---++-	0.84988879	0	9.264	12	0.6802	14189	-0.659	0.5099	-+--+-+---++-	0.928558476	0	7.002	12	0.8575	15664	-0.967	0.3337	-+--+--+-+---++-	0.761739539	15322	-0.651	0.5148	-+--+--+-+---++-	0.910870888
cg06699555	37	2	9173664	14434	-0.976	0.329	+---+---++-+-	0.84988879	17.2	14.497	12	0.2701	14190	-0.337	0.7358	+--++----+-+-	0.95001971	29	16.907	12	0.1531	15666	-1.058	0.2899	-+-+---+---++-+-	0.746750041	15324	-0.21	0.8337	-+-+--++----+-+-	0.940883913
cg13177195	37	12	41289297	14432	-0.976	0.329	--+-++++---+-	0.84988879	0	6.15	12	0.9083	14188	-1.045	0.296	--+-++++-+---	0.901483245	0	8.411	12	0.7523	15658	-0.967	0.3336	-+---+-++++---+-	0.761703225	15316	-1.306	0.1916	-----+-++++-+---	0.84214969
cg16525838	37	16	89440460	9595	0.976	0.329	--?-+-+--+++?	0.84988879	27.3	13.763	10	0.1841	9554	0.763	0.4452	--?-+-+--+++?	0.922292049	31.3	14.55	10	0.1493	10827	0.708	0.479	-+---?-+-+--+++?	0.802811757	10688	0.54	0.5889	+----?-+-+--+++?	0.918406272
cg16805884	37	8	131469585	14434	-0.976	0.329	------+-----+	0.84988879	0	6.432	12	0.8927	14190	-0.864	0.3874	--+---+-----+	0.916365874	0	7.019	12	0.8563	15666	-0.799	0.4241	++-------+-----+	0.78862634	15324	-0.827	0.4082	++---+---+-----+	0.894175821
cg09942743	37	2	29532008	14434	-0.976	0.329	+-+-----+++-+	0.84988879	19.6	14.929	12	0.2454	14190	-0.658	0.5104	+-+----++++-+	0.928669725	11.7	13.589	12	0.3277	15666	-0.751	0.4526	++++-+-----+++-+	0.796051897	15324	-0.729	0.4662	--++-+----++++-+	0.903724893
cg03517252	37	2	198405717	12803	0.976	0.329	++-+?-----+-+	0.84988879	21.1	13.939	11	0.2364	12587	0.489	0.6247	++-+?-----+-+	0.941143097	44.2	19.708	11	0.04951	13229	0.922	0.3563	?+-++-+?-----+-+	0.768955905	13003	0.359	0.7194	?--++-+?-----+-+	0.931080959
cg05674406	37	7	1541901	14423	0.976	0.329	+-+---++-++-+	0.84988879	0	5.964	12	0.9179	14179	0.725	0.4683	+-+---++-++-+	0.924506439	0	8	12	0.7851	15654	1.19	0.2339	++-+-+---++-++-+	0.72293691	15312	0.703	0.482	+--+-+---++-++-+	0.906447475
cg19496328	37	14	74416831	14434	-0.976	0.329	-+-+--++---+-	0.84988879	0	10.791	12	0.5469	14190	-0.964	0.3349	-+-+--++---+-	0.907703034	0	10.572	12	0.5659	15664	-1.05	0.2939	+-+-+-+--++---+-	0.748260627	15322	-0.818	0.4135	+-+-+-+--++---+-	0.895092812
cg12647497	37	1	110210265	14434	-0.976	0.329	-++-+-+-+--+-	0.84988879	0	11.137	12	0.5172	14190	-1.286	0.1984	-++-+-+-+--+-	0.877098907	0	7.475	12	0.8247	15666	-0.532	0.5948	+---++-+-+-+--+-	0.828382923	15324	-0.931	0.3517	++--++-+-+-+--+-	0.884289586
cg14262570	37	15	65133625	14431	-0.976	0.329	+--+---++--+-	0.84988879	0	9.358	12	0.6721	14187	-1.01	0.3125	+--+--+++--+-	0.904608294	0	10.751	12	0.5503	15663	-0.973	0.3305	-+++--+---++--+-	0.760856822	15321	-0.64	0.5223	-+++--+--+++--+-	0.911248694
cg01079651	37	21	46847648	14434	0.976	0.329	++--+++++-+-+	0.84988879	0	8.117	12	0.776	14190	1.176	0.2397	++--+++++++-+	0.889144546	0	10.652	12	0.559	15665	1.361	0.1736	+--++--+++++-+-+	0.690588137	15323	1.3	0.1935	+--++--+++++++-+	0.842810848
cg19953843	37	22	29168388	14434	-0.976	0.329	++----++--++-	0.84988879	37.2	19.1	12	0.08614	14190	-0.75	0.4533	++----++--++-	0.92309403	25.1	16.02	12	0.1903	15665	-0.998	0.318	---++----++--++-	0.757161991	15323	-0.972	0.331	--+++----++--++-	0.880702596
cg24146090	37	9	71939349	9631	-0.976	0.329	+-?-+-----+-?	0.84988879	35.9	15.599	10	0.1117	9590	-0.744	0.4571	+-?-+-------?	0.923630865	42.3	17.329	10	0.0674	10863	-1.023	0.3061	-+-+-?-+-----+-?	0.75272394	10724	-0.758	0.4484	+--+-?-+-------?	0.900902195
cg02108436	37	1	202927798	14404	-0.976	0.329	+-+--++-+--+-	0.84988879	30.4	17.236	12	0.1409	14162	-0.721	0.4707	+-----+++--++	0.924645362	26.6	16.351	12	0.1757	15634	-1.296	0.195	--++-+--++-+--+-	0.704208709	15294	-0.761	0.4468	--++-----+++--++	0.900698826
cg22406469	37	22	37882970	14056	-0.976	0.329	+---+--+---?+	0.84988879	0	7.726	11	0.7376	13812	-0.547	0.5843	+-+++--+---?+	0.937344514	0	10.055	11	0.5254	15288	-0.76	0.4475	+-++---+--+---?+	0.794868152	14946	-0.171	0.8643	+-++-+++--+---?+	0.943086165
cg27001534	37	5	443220	14433	-0.976	0.329	+--+--+-----+	0.84988879	22.3	15.448	12	0.2178	14189	-1.183	0.2368	+--+--------+	0.888821125	9.9	13.323	12	0.346	15665	-0.827	0.4084	++++--+--+-----+	0.78401241	15323	-0.952	0.3413	++++--+--------+	0.882251433
cg20242975	37	19	9940709	14433	0.976	0.329	-++-+++++-++-	0.84988879	0	11.797	12	0.4621	14189	0.706	0.4803	-++--++++-++-	0.925910832	8.5	13.112	12	0.361	14856	1.067	0.2862	?+--++-+++++-++-	0.74519432	14602	0.797	0.4256	?+--++--++++-++-	0.896981679
cg15109744	37	1	180917873	14431	0.976	0.329	-+-+++++--+-+	0.84988879	0	7.46	12	0.8258	14187	0.721	0.4709	-+-+-+-+--+-+	0.924645362	0	9.143	12	0.6906	15663	0.723	0.4695	+---+-+++++--+-+	0.800548882	15321	0.325	0.7455	----+-+-+-+--+-+	0.933239257
cg18328792	37	14	90417102	14434	0.976	0.329	--+++++--+++-	0.84988879	36.9	19.019	12	0.08808	14190	0.251	0.8019	--+++++--+++-	0.954746804	45.7	22.084	12	0.03659	15663	0.977	0.3285	-+---+++++--+++-	0.760368968	15321	0.136	0.8921	-+---+++++--+++-	0.944817578
cg02191312	37	14	52734397	14432	0.976	0.329	-+++++------+	0.84988879	0	10.68	12	0.5566	14188	0.535	0.5925	-+++++------+	0.938490507	15.2	14.146	12	0.2915	15663	0.985	0.3246	--+-+++++------+	0.759369891	15322	0.591	0.5542	+-+-+++++------+	0.91465099
cg08434152	37	2	74405770	14433	-0.976	0.329	+++-++--+--+-	0.84988879	22.6	15.497	12	0.2154	14189	-1.068	0.2857	+++-++--+--+-	0.899278984	15.6	14.222	12	0.2868	15665	-1.669	0.09516	---+++-++--+--+-	0.631517824	15323	-1.629	0.1034	---+++-++--+--+-	0.801199161
cg13389997	37	1	214695142	9442	0.976	0.329	---++--+-++??	0.84988879	29.6	14.198	10	0.1642	9386	1.185	0.236	-+-++--++++??	0.888515385	34.4	15.239	10	0.1236	10674	0.954	0.34	-+----++--+-++??	0.763799742	10520	0.865	0.3869	-+--+-++--++++??	0.890687794
cg12833118	37	4	2572546	14434	-0.976	0.329	--------++++-	0.84988879	0	6.457	12	0.8913	14190	-0.218	0.8271	+-+++---++++-	0.956636837	0	8.141	12	0.774	15665	-0.745	0.456	+++--------++++-	0.796837083	15323	-0.311	0.7562	-+++-+++---++++-	0.933860614
cg22853813	37	6	157743451	14044	0.976	0.329	+--++++++--?-	0.84988879	57.3	25.739	11	0.007096	13800	0.44	0.6596	+--+++-+---?-	0.944461835	57.9	26.131	11	0.006205	15272	1.003	0.3157	+--+--++++++--?-	0.756164027	14930	0.296	0.7671	---+--+++-+---?-	0.935054395
cg06902607	37	1	247511400	14418	-0.976	0.329	+-++---+-+++-	0.84988879	23.3	15.649	12	0.2079	14174	-1.192	0.2334	+-++---+-++--	0.887685368	40.5	20.171	12	0.06391	15650	-0.737	0.4612	+-++-++---+-+++-	0.798245939	15308	-0.76	0.4474	++++-++---+-++--	0.900870426
cg24662243	37	6	32088661	14419	0.976	0.329	------++-+-++	0.84988879	18.6	14.744	12	0.2558	14175	0.782	0.4345	----+-++-+-++	0.921350249	34.4	18.299	12	0.1069	15651	0.998	0.3182	+-+------++-+-++	0.75722514	15309	0.864	0.3875	+++----+-++-+-++	0.890827498
cg20871255	37	17	7416370	14426	0.976	0.329	--+-+-++-++-+	0.84988879	0	9.85	12	0.6291	14184	0.738	0.4607	----+-++-++-+	0.923989344	6.9	12.884	12	0.3776	15657	0.958	0.3381	+-+--+-+-++-++-+	0.763134655	15317	0.593	0.553	--+----+-++-++-+	0.914632658
cg08039142	37	19	36980659	14427	-0.976	0.329	+--+-+-----+-	0.84988879	0	5.387	12	0.9438	14183	-0.721	0.471	+--+-+-----+-	0.924645362	0	4.244	12	0.9786	15659	-1.054	0.2921	-+-+--+-+-----+-	0.747709944	15317	-0.76	0.4474	-+-+--+-+-----+-	0.900870426
cg26009832	37	1	169081894	14434	-0.976	0.329	--++-+----++-	0.84988879	43.1	21.073	12	0.04933	14190	-0.525	0.5994	--++-+----+++	0.939153078	41.5	20.499	12	0.05821	15666	-1.027	0.3045	--+--++-+----++-	0.752088953	15324	-0.64	0.5221	--+--++-+----+++	0.91124796
cg11511084	37	17	79950366	14431	0.976	0.329	---++++++-+-+	0.84988879	37.8	19.282	12	0.08195	14187	0.781	0.4348	--+++++++-+-+	0.921394854	40.8	20.262	12	0.06229	15663	1.152	0.2492	++----++++++-+-+	0.729229245	15321	0.734	0.4628	++---+++++++-+-+	0.903237942
cg11496014	37	10	125115762	13749	0.976	0.329	+-+-++--++?+-	0.84988879	0	6.344	11	0.8495	13505	0.734	0.4627	+-++++--++?+-	0.924144871	0	5.582	11	0.8997	14981	1.231	0.2183	++++-+-++--++?+-	0.715502568	14639	1.045	0.2962	++++-++++--++?+-	0.873619515
cg22395671	37	1	62190992	14433	0.976	0.329	++--+++++---+	0.84988879	0	11.446	12	0.4911	14189	1.078	0.281	++--++++++--+	0.898807979	2.3	12.276	12	0.4237	15665	0.528	0.5972	-++++--+++++---+	0.82879022	15323	0.772	0.4402	-++++--++++++--+	0.899825535
cg07105891	37	1	21031312	14434	0.976	0.329	++++-++++-+++	0.84988879	37.4	19.166	12	0.0846	14190	1.318	0.1876	++++-++++-+++	0.874207166	41.8	20.627	12	0.05611	15666	0.844	0.3989	--+++++-++++-+++	0.781059982	15324	1.016	0.3096	--+++++-++++-+++	0.876747814
cg15717840	37	6	3340979	14433	-0.976	0.3291	++------+-+-+	0.849912734	29.7	17.065	12	0.1472	14189	-1.147	0.2513	++-+-+--+-+-+	0.891344196	8.4	13.104	12	0.3615	15665	-0.706	0.4804	++-++------+-+-+	0.803213415	15323	-1.017	0.3092	++-++-+-+--+-+-+	0.876613249
cg16550651	37	17	40268381	14055	-0.976	0.3291	------+-+--?+	0.849912734	0	8.315	11	0.6849	13811	-0.929	0.3528	------+-+--?+	0.910476794	0	9.853	11	0.5437	15287	-0.74	0.4594	++-------+-+--?+	0.797770132	14945	-0.704	0.4814	++-------+-+--?+	0.906396291
cg12551957	37	7	5535006	14434	-0.976	0.3291	---++--------	0.849912734	24.7	15.943	12	0.1939	14190	-1.243	0.2137	---++--------	0.882355109	20.1	15.013	12	0.2407	15666	-0.87	0.3843	++----++--------	0.77710693	15324	-1.155	0.2482	++----++--------	0.861339836
cg04632980	37	1	228582549	14434	-0.976	0.3291	----+--++-++-	0.849912734	0	11.549	12	0.4826	14190	-1.567	0.1171	----+--++-++-	0.847766186	0	7.949	12	0.7891	15665	-0.925	0.3547	++-----+--++-++-	0.768547188	15323	-1.695	0.09006	-------+--++-++-	0.795429153
cg03421485	37	15	41221546	14425	-0.976	0.3291	---+-++-++-+-	0.849912734	30.9	17.363	12	0.1365	14181	-0.808	0.419	--++-++-++-+-	0.919689956	15.6	14.211	12	0.2874	15656	-1.049	0.2942	+-----+-++-++-+-	0.748332244	15314	-0.758	0.4486	+----++-++-++-+-	0.901011034
cg27627493	37	15	63767360	14434	0.976	0.3291	++++++---+++-	0.849912734	17.2	14.487	12	0.2707	14190	1.2	0.2301	++-+++---++-+	0.886738564	3.3	12.414	12	0.413	15666	0.879	0.3795	-+-++++++---+++-	0.775766898	15324	0.903	0.3663	---++-+++---++-+	0.88771308
cg19675103	37	4	47513375	13292	-0.976	0.3291	-+---+++?-+?-	0.849912734	0	5.849	10	0.8278	13048	-1.04	0.2986	-+---+-+?-+?-	0.901968657	0	5.095	10	0.8848	14522	-0.857	0.3917	+---+---+++?-+?-	0.779200583	14180	-1.156	0.2477	+---+---+-+?-+?-	0.861313003
cg24788860	37	4	87867378	14433	0.976	0.3291	+++-++-++++--	0.849912734	0	6.978	12	0.8591	14189	0.588	0.5564	++--++-++++--	0.933856762	0	6.718	12	0.8757	15665	1.117	0.2638	-+++++-++-++++--	0.735576495	15323	0.487	0.6265	-++++--++-++++--	0.921929597
cg10001590	37	17	21729117	14434	0.976	0.3291	++++--+-----+	0.849912734	34.2	18.232	12	0.1088	14190	0.975	0.3294	++++--+-----+	0.906963131	50.5	24.259	12	0.01875	15666	1.112	0.2663	+-+++++--+-----+	0.736684595	15324	1.122	0.2618	+-+++++--+-----+	0.864787021
cg23851558	37	2	6121420	14434	0.976	0.3291	--+++++++-+-+	0.849912734	0	8.231	12	0.7668	14190	1.022	0.3068	---++++++-+++	0.903566223	0	9.122	12	0.6925	15666	0.777	0.437	-++--+++++++-+-+	0.791932114	15324	0.824	0.4099	-++---++++++-+++	0.894496535
cg07992659	37	7	33961367	14433	0.976	0.3291	++++++-++++-+	0.849912734	0	7.031	12	0.8556	14189	0.572	0.5672	++-+++-++++--	0.934847657	0	9.483	12	0.6613	15664	0.964	0.3351	--+++++++-++++-+	0.76216521	15322	0.5	0.6172	--+++-+++-++++--	0.921179558
cg26746469	37	20	36663290	14433	-0.976	0.3291	-+++-+-+--+--	0.849912734	0	10.389	12	0.5819	14189	-0.535	0.5924	-+-+-+-+--+--	0.938466444	0	9.904	12	0.6244	15665	-0.815	0.415	-++-+++-+-+--+--	0.786250065	15323	-0.287	0.7741	-++-+-+-+-+--+--	0.935563764
cg10206931	37	16	23199222	14054	0.976	0.3291	-+--++-++++?+	0.849912734	0	7.19	11	0.7835	13810	1.037	0.2999	-+---+-++++?+	0.902148582	0	7.457	11	0.7609	15286	1.197	0.2312	++--+--++-++++?+	0.7218322	14944	1.109	0.2676	++--+---+-++++?+	0.866213831
cg14940760	37	8	48695045	14434	0.976	0.3291	+++-+-++--+--	0.849912734	35.9	18.709	12	0.0958	14190	1.171	0.2418	+++-+-++--+-+	0.889531814	22.4	15.472	12	0.2166	15666	1.157	0.2474	+-++++-+-++--+--	0.728765537	15324	1.36	0.174	+-++++-+-++--+-+	0.834383057
cg23884076	37	4	76945449	9444	-0.976	0.3291	-+---+----+??	0.849912734	0	2.831	10	0.9851	9388	-0.959	0.3377	-+---+----+??	0.908053853	0	2.527	10	0.9905	10676	-1.379	0.1678	----+---+----+??	0.687301593	10522	-1.358	0.1744	+---+---+----+??	0.834651188
cg10225325	37	1	167683897	14430	-0.976	0.3291	+---+--+-+---	0.849912734	49.1	23.57	12	0.02326	14186	-0.539	0.5897	+---+--+-+---	0.9379766	43.7	21.314	12	0.04597	15662	-0.995	0.3197	-+-+---+--+-+---	0.757739098	15320	-0.528	0.5978	-+-+---+--+-+---	0.919375968
cg21664828	37	3	125094611	14434	-0.976	0.3291	-+++--+++--+-	0.849912734	31.6	17.535	12	0.1305	14190	-1.076	0.2821	-+----+++--+-	0.898847627	35.3	18.559	12	0.09973	15666	-1.046	0.2954	-++-+++--+++--+-	0.74870986	15324	-1.077	0.2815	-++-+----+++--+-	0.869708636
cg15433604	37	19	18942513	14434	-0.976	0.3291	+---+-+-----+	0.849912734	15.6	14.222	12	0.2868	14190	-0.73	0.4656	+---+-+--+--+	0.924471121	20	14.996	12	0.2416	15666	-0.746	0.4555	++++---+-+-----+	0.796742176	15324	-0.54	0.5893	++++---+-+--+--+	0.918406272
cg09878408	37	6	145050022	14422	0.976	0.3291	++-++-+-+--++	0.849912734	22.5	15.488	12	0.2158	14178	0.634	0.5263	++-++++-+---+	0.930268239	27.4	16.528	12	0.1682	15654	0.856	0.3922	--+++-++-+-+--++	0.779353233	15312	0.402	0.688	--+++-++++-+---+	0.928080886
cg18272353	37	14	95238706	13679	0.976	0.3291	-+++++-+?+++-	0.849912734	0	7.623	11	0.7467	13435	0.897	0.3695	-+++++-+?+++-	0.913176105	0	7.395	11	0.7662	14911	0.946	0.3442	-+--+++++-+?+++-	0.765418613	14569	1.011	0.312	++--+++++-+?+++-	0.877218594
cg02571636	37	4	188953906	14054	-0.976	0.3291	++++-----+-?-	0.849912734	0	7.589	11	0.7495	13810	-0.871	0.3839	+++++----+-?-	0.915641696	0	8.023	11	0.7112	15285	-0.805	0.421	+-+++++-----+-?-	0.787634401	14943	-0.876	0.3812	--++++++----+-?-	0.89008007
cg26393356	37	8	49466210	9632	-0.976	0.3291	+-?+-+----+-?	0.849912734	0	7.996	10	0.6293	9591	-0.875	0.3814	+-?+-+--+-+-?	0.915123331	0	8.88	10	0.5435	10864	-0.856	0.3921	--++-?+-+----+-?	0.779353233	10725	-0.589	0.556	+-++-?+-+--+-+-?	0.914754441
cg06258596	37	17	42254662	14434	0.976	0.3291	+-+++-+++++--	0.849912734	0	9.521	12	0.6579	14190	0.66	0.5093	+-+-+-+++++--	0.928505291	0	7.87	12	0.7952	15665	1.433	0.1518	++++-+++-+++++--	0.676121948	15323	0.937	0.3487	++++-+-+-+++++--	0.883769458
cg13313269	37	20	18488622	13680	-0.976	0.3291	-+----+-?--++	0.849912734	0	9.851	11	0.5438	13436	-0.883	0.3773	-++-+---?--++	0.914364384	0	10.768	11	0.4629	14912	-1.347	0.1779	--+-+----+-?--++	0.693336126	14570	-1.295	0.1954	--+-++-+---?--++	0.843402604
cg03984055	37	16	31117318	14434	0.976	0.3291	+++-++++-++-+	0.849912734	0	10.731	12	0.5521	14190	0.566	0.5714	++--++-+--+-+	0.93547107	17.1	14.474	12	0.2715	15666	1.237	0.2161	+-++++-++++-++-+	0.714254753	15324	0.886	0.3756	+-+++--++-+--+-+	0.88919934
cg00341935	37	8	27279932	14434	0.976	0.3291	++-+++----+++	0.849912734	6	12.77	12	0.386	14190	0.862	0.3886	++--+-----+++	0.916470627	14	13.954	12	0.3037	15665	0.731	0.4651	-+-++-+++----+++	0.799259914	15323	0.696	0.4866	+--++--+-----+++	0.907124881
cg16135989	37	5	176166629	14433	0.976	0.3291	+--+----++-++	0.849912734	0	10.076	12	0.6093	14189	1.161	0.2455	+--++---++--+	0.890238789	0	11.626	12	0.4762	15665	0.977	0.3287	-+++--+----++-++	0.760446783	15323	1.134	0.2567	-+++--++---++--+	0.86397908
cg03950120	37	1	1889924	9633	0.976	0.3291	++?++---+-+-?	0.849912734	0	5.106	10	0.884	9592	1.352	0.1762	++?++--++-+-?	0.869480562	0	5.705	10	0.8394	10864	1.258	0.2085	+++++?++---+-+-?	0.710768973	10725	1.658	0.09727	+++++?++--++-+-?	0.798731234
cg11859489	37	15	92459058	14432	0.976	0.3291	-+-++-+---+-+	0.849912734	32.2	17.698	12	0.1252	14188	1.241	0.2147	-+-++-+--++-+	0.882605207	38.7	19.583	12	0.0754	15664	0.973	0.3306	-++-+-++-+---+-+	0.760872992	15322	1.301	0.1934	--+-+-++-+--++-+	0.842783747
cg21025349	37	11	126477878	14430	0.976	0.3291	-+--+-+++-+-+	0.849912734	8.7	13.146	12	0.3585	14186	0.769	0.4421	-+-++-+++-+-+	0.921964383	0	10.313	12	0.5886	15662	0.778	0.4366	+---+--+-+++-+-+	0.791830688	15320	0.66	0.5094	++--+-++-+++-+-+	0.910384096
cg06215569	37	1	110611465	14434	-0.976	0.3291	--+-+++----++	0.849912734	3.6	12.443	12	0.4108	14190	-1.246	0.2129	----+++-+---+	0.881829198	16.3	14.331	12	0.2801	15665	-1.296	0.1951	-----+-+++----++	0.704208709	15323	-1.288	0.1976	-+-----+++-+---+	0.844474399
cg01044694	37	3	113234087	14431	-0.976	0.3291	++-+++-+-----	0.849912734	0	6.79	12	0.8712	14187	-0.801	0.4232	++-+++-++--+-	0.920355217	0	5.572	12	0.9361	15663	-1.19	0.2341	--+++-+++-+-----	0.72293691	15321	-0.678	0.498	--+++-+++-++--+-	0.908662045
cg00944142	37	1	23946007	14423	-0.976	0.3291	+--++--+-+-+-	0.849912734	0	9.073	12	0.6967	14179	-0.779	0.4358	+--++--+++-+-	0.92157447	0	8.408	12	0.7525	15654	-1.068	0.2854	+--+--++--+-+-+-	0.744843953	15312	-0.907	0.3647	++-+--++--+++-+-	0.887119421
cg08611833	37	6	170862455	9633	-0.976	0.3291	--?--+---+--?	0.849912734	0	4.981	10	0.8925	9592	-0.623	0.5332	--?-++---+-+?	0.931191192	0	4.511	10	0.9213	10863	-0.477	0.6333	+++--?--+---+--?	0.835483799	10724	-0.28	0.7799	+++--?-++---+-+?	0.936341717
cg16251641	37	19	3527905	14432	-0.976	0.3291	---++-++-----	0.849912734	12.3	13.69	12	0.3209	14188	-1.091	0.2752	--+++-++-----	0.896868328	28.1	16.701	12	0.1612	15663	-1.145	0.2523	------++-++-----	0.730898544	15321	-1.365	0.1722	-----+++-++-----	0.833766899
cg18604888	37	8	124408541	14434	-0.976	0.3291	+--++------++	0.849912734	32.4	17.756	12	0.1233	14190	-1.148	0.2511	+--+----+--++	0.891344196	43.1	21.079	12	0.04924	15666	-1.017	0.3092	-+-+--++------++	0.753838366	15324	-0.838	0.4021	++-+--+----+--++	0.893474466
cg11430352	37	16	31519873	14434	-0.976	0.3291	++--+++-+----	0.849912734	0	11.117	12	0.519	14190	-1.272	0.2035	++---++------	0.879301697	0	11.504	12	0.4863	15666	-1.28	0.2007	--+++--+++-+----	0.706937826	15324	-1.388	0.165	--+++---++------	0.831038185
cg16705287	37	19	1091566	14432	0.976	0.3291	+++-++--+-+++	0.849912734	7.8	13.014	12	0.368	14188	0.525	0.5993	+++-++----+++	0.939135776	12.1	13.653	12	0.3234	15664	1.275	0.2022	++++++-++--+-+++	0.707524792	15322	0.855	0.3926	++++++-++----+++	0.891824554
cg25062778	37	14	57265268	14430	0.976	0.3291	++-+++-+-+++-	0.849912734	0	7.296	12	0.8374	14186	0.918	0.3587	++-+-+-+++++-	0.911206738	0	7.944	12	0.7895	15662	1.039	0.299	+-+++-+++-+-+++-	0.750505302	15320	1.125	0.2606	+++++-+-+-+++++-	0.86474902
cg25106913	37	6	27648354	14434	0.976	0.3291	++--+-++++-+-	0.849912734	19.6	14.928	12	0.2454	14190	1.114	0.2653	++--+-++++-+-	0.894475797	21.7	15.333	12	0.2238	15666	0.427	0.6694	---++--+-++++-+-	0.841613423	15324	0.683	0.4948	---++--+-++++-+-	0.908195704
cg06943865	37	7	94293780	14431	0.976	0.3292	---++----+-++	0.849912734	0	9.229	12	0.6833	14187	0.824	0.4098	--+++----+--+	0.918786746	0	9.644	12	0.6471	15663	0.934	0.3502	+-----++----+-++	0.767042616	15321	0.847	0.3971	+----+++----+--+	0.892667517
cg06838365	37	3	9595269	12805	0.976	0.3292	+---?-++-++++	0.849912734	22.5	14.202	11	0.222	12589	0.922	0.3563	+---?-++-++++	0.910895374	21.4	13.99	11	0.2335	14037	1.252	0.2106	++-+---?-++-++++	0.711471831	13723	1.267	0.205	++-+---?-++-++++	0.846615692
cg09120959	37	4	154684504	13312	0.976	0.3292	++++---+?++?-	0.849912734	51.1	20.455	10	0.02523	13068	0.949	0.3427	++++---+?++?-	0.908749617	48.3	19.34	10	0.03615	14539	1.169	0.2423	+++++++---+?++?-	0.726208431	14197	0.907	0.3643	-++++++---+?++?-	0.88709991
cg21144009	37	1	208281523	14432	-0.976	0.3292	--+--+--++--+	0.849912734	0	11.74	12	0.4668	14188	-1.121	0.2622	--+--+---+--+	0.893606865	0	7.634	12	0.813	15664	-0.702	0.4825	+++--+--+--++--+	0.803663217	15322	-0.866	0.3866	+-+--+--+---+--+	0.890687794
cg08397813	37	9	136344455	9628	-0.976	0.3292	-+?+-+-+-+-+?	0.849912734	0	9.441	10	0.4908	9587	-0.794	0.4272	--?+-+-+-+-+?	0.920594147	2.3	10.233	10	0.4203	10859	-1.134	0.2568	-+--+?+-+-+-+-+?	0.732560675	10720	-0.899	0.3685	++---?+-+-+-+-+?	0.888246091
cg17282027	37	4	7762596	14430	0.976	0.3292	+++-++-++---+	0.849912734	0	9.373	12	0.6708	14186	1.054	0.292	+---+--++---+	0.900609595	0	9.482	12	0.6613	15662	1.162	0.245	++-+++-++-++---+	0.727538706	15320	1.227	0.2197	-+-+---+--++---+	0.85214817
cg15404570	37	10	96943130	14433	-0.976	0.3292	----+----+-+-	0.849912734	0	5.742	12	0.9285	14189	-0.99	0.322	--+-++---+-++	0.905574298	0	5.499	12	0.9392	14859	-0.963	0.3354	?-+----+----+-+-	0.762348451	14605	-1.005	0.3148	?-+--+-++---+-++	0.877825406
cg27190946	37	15	32639011	14056	-0.976	0.3292	-+--+++++--?-	0.849912734	0	5.838	11	0.884	13812	-1.255	0.2093	-+--++++---?-	0.881405655	0	4.686	11	0.9454	14482	-1.034	0.3013	?-+-+--+++++--?-	0.751021089	14228	-1.202	0.2295	?++-+--++++---?-	0.855583192
cg00891886	37	7	73417264	14434	-0.976	0.3292	+-+-----+--++	0.849912734	0	8.03	12	0.7827	14190	-0.86	0.3895	+-+-----+--++	0.916589914	0	7.503	12	0.8226	15666	-1.345	0.1786	--++-+-----+--++	0.693897896	15324	-0.914	0.3606	+-++-+-----+--++	0.886177037
cg25643199	37	5	94953181	14052	-0.976	0.3292	+++--+--++-?-	0.849912734	0	8.719	11	0.6478	13808	-1.049	0.2944	++++-+---+-?-	0.900823011	0	9.416	11	0.5835	15282	-0.79	0.4294	++-+++--+--++-?-	0.790250496	14940	-1.041	0.298	-+-++++-+---+-?-	0.873904406
cg02962944	37	7	127912035	14434	0.976	0.3292	-+---++-++--+	0.849912734	50.3	24.156	12	0.01937	14190	0.957	0.3384	-+---++-++--+	0.908186869	42.7	20.927	12	0.05146	15666	1.25	0.2114	++--+---++-++--+	0.711882234	15324	1.398	0.162	++--+---++-++--+	0.830646085
cg00591949	37	3	191048439	13751	-0.976	0.3292	+++--+--+-?-+	0.849912734	23.4	14.355	11	0.2139	13507	-0.468	0.6395	+-++-+--+-?-+	0.942952597	0	9.348	11	0.5898	14983	-0.949	0.3428	-+++++--+--+-?-+	0.764785328	14641	-0.426	0.67	-+++-++-+--+-?-+	0.926336403
cg26021476	37	8	110346385	14434	-0.976	0.3292	++--+--------	0.849912734	0	7.413	12	0.8292	14190	-1.157	0.2471	++---------+-	0.890852906	0	9.576	12	0.6531	15666	-0.622	0.5337	+-+++--+--------	0.815813143	15324	-0.786	0.4321	+-+++---------+-	0.898035262
cg24168930	37	22	23804719	14434	0.976	0.3292	-+----+++-+-+	0.849912734	0	10.507	12	0.5715	14190	1.036	0.3001	-++---+++-+-+	0.902148582	0	10.87	12	0.5401	15666	1.372	0.17	+++-+----+++-+-+	0.688486551	15324	1.423	0.1548	+-+-++---+++-+-+	0.827935379
cg18773260	37	17	46685292	12805	0.976	0.3292	++-+?-+---+--	0.849912734	19.9	13.727	11	0.2485	12589	0.571	0.5679	++++?-+---+--	0.934861335	31.6	16.078	11	0.1383	13231	0.875	0.3816	?+-++-+?-+---+--	0.776229162	13005	0.518	0.6047	?+-++++?-+---+--	0.920163964
cg18598900	37	5	122372884	14434	0.976	0.3292	+-+++-++--++-	0.849912734	22	15.376	12	0.2215	14190	0.715	0.4746	+-+++-++--++-	0.924983149	0	11.383	12	0.4964	15665	0.801	0.4232	---+-+++-++--++-	0.788306154	15323	0.741	0.4588	+--+-+++-++--++-	0.902657622
cg05890727	37	14	55764647	14049	-0.976	0.3292	+----+----+?-	0.849912734	0	9.849	11	0.544	13805	-0.684	0.4937	+----+----+?+	0.927192931	0	10.275	11	0.5058	15281	-0.637	0.5244	++-+----+----+?-	0.813855006	14939	-0.617	0.5373	++-+----+----+?+	0.912688156
cg05538724	37	15	42849260	9616	-0.976	0.3292	--?++--+----?	0.849912734	0	4.051	10	0.945	9576	-1.399	0.1617	+-?---++----?	0.864073109	0	2.737	10	0.987	10848	-1.361	0.1736	-----?++--+----?	0.690588137	10710	-1.906	0.05664	---+-?---++----?	0.766760473
cg21117668	37	2	242498349	9825	-0.976	0.3292	---+-+--+-++?	0.849912734	5.7	11.659	11	0.3898	9769	-0.847	0.3972	---+-+--+-++?	0.917714998	20.9	13.899	11	0.2386	11056	-0.975	0.3293	-+----+-+--+-++?	0.760575417	10903	-0.692	0.4888	+++---+-+--+-++?	0.907359727
cg18831262	37	19	7599614	14430	-0.976	0.3292	----+-+------	0.849912734	0	9.888	12	0.6258	14186	-0.923	0.356	+--++-+------	0.910853995	0	7.011	12	0.8569	15662	-1.32	0.1868	--+----+-+------	0.699143622	15320	-1.243	0.2137	--++--++-+------	0.850242813
cg19862213	37	2	25456072	14434	-0.976	0.3292	+---+-+---++-	0.849912734	25.2	16.037	12	0.1895	14190	-0.91	0.3626	+---+-+---++-	0.911652206	18.1	14.653	12	0.2609	15666	-1.072	0.2838	---+---+-+---++-	0.744183254	15324	-1.071	0.2844	---+---+-+---++-	0.870877394
cg04533633	37	5	85913706	14431	-0.976	0.3292	-+----+-+--+-	0.849912734	0	9.863	12	0.628	14187	-0.681	0.4958	-+--+-+-+--+-	0.927445892	0	10.463	12	0.5754	15663	-0.981	0.3267	-++-+----+-+--+-	0.759841826	15321	-0.555	0.5791	--+-+--+-+-+--+-	0.917152421
cg03647233	37	11	117387430	14425	-0.976	0.3292	---+----+-+--	0.849912734	0	7.385	12	0.8311	14181	-1.089	0.276	---+--+-+-+--	0.896902694	0	5.187	12	0.9514	15657	-0.742	0.4583	++----+----+-+--	0.797522186	15315	-0.899	0.3686	+-----+--+-+-+--	0.888246091
cg16219416	37	4	146101559	14434	-0.976	0.3292	-++--+-----++	0.849912734	0	7.814	12	0.7995	14190	-1.109	0.2675	-+-+-+-----++	0.894830315	0	6.808	12	0.87	14860	-0.859	0.3905	?+--++--+-----++	0.778735868	14606	-0.93	0.3524	?+--+-+-+-----++	0.884501339
cg19735421	37	5	76010598	14432	0.976	0.3292	++-+++++----+	0.849912734	19.7	14.941	12	0.2447	14188	1.205	0.2283	++-+++++----+	0.886034549	0	11.927	12	0.4515	15664	0.997	0.3189	-++++-+++++----+	0.757448807	15322	1.328	0.1841	-++++-+++++----+	0.839262802
cg18531004	37	3	128564980	9824	0.976	0.3292	+--+--+-++++?	0.849912734	0	10.579	11	0.4791	9768	1.114	0.2651	+-++--++++++?	0.89444044	0	8.248	11	0.6909	10246	1.113	0.2656	?+++--+--+-++++?	0.736357811	10181	1.349	0.1774	?+++-++--++++++?	0.836092846
cg11241151	37	2	11123476	13374	0.976	0.3292	+--+-+++++??+	0.849912734	15.5	11.832	10	0.2965	13130	1.265	0.2058	+--+-+++++??+	0.879744923	49.2	19.68	10	0.03243	14606	1.352	0.1764	++++--+-+++++??+	0.692466146	14264	1.713	0.08672	++++--+-+++++??+	0.794153877
cg18961791	37	12	100536100	14430	0.976	0.3292	++-+-++---+++	0.849912734	0	6.087	12	0.9116	14186	0.678	0.4978	++-+-++---+++	0.927559379	0	7.126	12	0.8492	15662	0.925	0.3551	--+++-+-++---+++	0.768577673	15320	0.763	0.4456	--+++-+-++---+++	0.900575319
cg21176263	37	9	129455497	14431	-0.976	0.3292	++++---+--+--	0.849912734	14.7	14.066	12	0.2965	14187	-0.461	0.6448	++++---++-+-+	0.943418415	23.3	15.654	12	0.2076	15663	-0.832	0.4055	+-+++++---+--+--	0.782807538	15321	-0.407	0.6842	+-+++++---++-+-+	0.927656246
cg08114842	37	8	120099059	14433	0.976	0.3292	--+++-+++-+++	0.849912734	0	5.325	12	0.9462	14189	0.117	0.9072	--+++-+---+-+	0.96039479	0	5.228	12	0.9499	15663	0.849	0.396	+----+++-+++-+++	0.780444221	15321	-0.174	0.862	+----+++-+---+-+	0.942918597
cg26301690	37	1	50569610	14434	-0.976	0.3292	++---+---++-+	0.849912734	0	9.492	12	0.6605	14190	-0.78	0.4353	++-+-+---++-+	0.921507454	0	6.299	12	0.9003	15666	-0.912	0.3615	+--++---+---++-+	0.770635488	15324	-0.582	0.5604	+--++-+-+---++-+	0.915029412
cg06497591	37	2	54891530	14425	0.976	0.3292	-+++--+++-+-+	0.849912734	13.7	13.91	12	0.3065	14183	0.511	0.6097	-+-+--+++-+-+	0.94019814	0	11.538	12	0.4834	15657	0.841	0.4001	--+-+++--+++-+-+	0.781394607	15317	0.45	0.6531	-++-+-+--+++-+-+	0.924945195
cg07154754	37	12	132514292	14434	0.976	0.3292	+++---++--+++	0.849912734	0	8.842	12	0.7164	14190	1.045	0.2962	+++---++--+-+	0.901493551	0	10.87	12	0.5401	15666	1.045	0.2959	+-++++---++--+++	0.748971948	15324	0.984	0.3253	--++++---++--+-+	0.879781884
cg06809123	37	5	65497964	14433	0.976	0.3292	++-+-+--+++-+	0.849912734	12.7	13.739	12	0.3177	14189	1.49	0.1362	++-+-+--+++-+	0.854982855	7.3	12.951	12	0.3726	15662	1.066	0.2866	+-+++-+-+--+++-+	0.745329415	15320	1.408	0.1591	--+++-+-+--+++-+	0.829530316
cg22812178	37	14	68283326	14432	-0.976	0.3292	-++--+--+--+-	0.849912734	21	15.199	12	0.2307	14188	-1.407	0.1596	-++--+--+--+-	0.863329252	16.5	14.37	12	0.2777	15664	-1.585	0.113	----++--+--+--+-	0.648434774	15322	-1.932	0.05334	----++--+--+--+-	0.763682942
cg19123345	37	2	235976249	14056	-0.976	0.3292	+----+----+?+	0.849912734	0	8.133	11	0.7013	13812	-0.925	0.355	-+---+----+?+	0.910647358	0	8.529	11	0.6653	15287	-0.91	0.3631	+--+----+----+?+	0.771291518	14945	-0.751	0.4526	+---+---+----+?+	0.901826019
cg17037976	37	5	176917390	14434	0.976	0.3292	+++--+-+-++++	0.849912734	0	6.077	12	0.9121	14190	0.789	0.4301	-++--+-+--+++	0.920803809	0	8.666	12	0.7311	15666	0.531	0.5953	--++++--+-+-++++	0.828454363	15324	-0.014	0.9889	--+-++--+-+--+++	0.949739999
cg00950343	37	5	111312498	14433	0.976	0.3292	++++--++--+++	0.849912734	46.3	22.348	12	0.0338	14189	0.685	0.4936	++++--++--+++	0.927192931	42.4	20.834	12	0.05286	15664	1.088	0.2766	+-+++++--++--+++	0.740830751	15322	0.629	0.5297	--+++++--++--+++	0.911782255
cg00492083	37	17	79164939	14055	0.976	0.3292	+-+++-++-++?-	0.849912734	0	9.517	11	0.5743	13811	1.374	0.1695	+-+++-++-++?-	0.867476822	0	9.364	11	0.5884	15287	1.188	0.2349	++-+-+++-++-++?-	0.723417639	14945	1.335	0.1817	++-+-+++-++-++?-	0.837680601
cg16459182	37	12	50236606	14433	-0.975	0.3293	--+-+--+---++	0.849912734	0	6.569	12	0.8848	14189	-0.942	0.3464	----+--++--++	0.90946969	0	6.446	12	0.892	15665	-1.07	0.2845	--+--+-+--+---++	0.744468331	15323	-0.729	0.4661	+-+----+--++--++	0.903724893
cg13984492	37	9	104031694	14432	0.976	0.3293	---+++---+--+	0.849912734	34.9	18.44	12	0.103	14188	1.275	0.2024	---+++---+--+	0.878960669	43.7	21.321	12	0.04588	15663	1.403	0.1608	+++---+++---+--+	0.683323099	15321	1.673	0.09427	+++---+++---+--+	0.79736866
cg22690294	37	15	90198226	14430	0.976	0.3293	+--+++++++--+	0.849912734	0	6.985	12	0.8586	14186	1.146	0.2519	+--+-+++++--+	0.891368169	0	6.835	12	0.8683	15661	0.883	0.377	+-++--+++++++--+	0.775213486	15320	1.098	0.2721	+-++--+-+++++--+	0.867505909
cg25106707	37	4	15341523	14433	-0.976	0.3293	--+--+++---+-	0.849912734	0	3.01	12	0.9955	14189	-0.98	0.3272	--++-+++-----	0.906735095	0	2.951	12	0.9959	15665	-0.695	0.487	++---+--+++---+-	0.804918504	15323	-0.743	0.4576	++---++-+++-----	0.902411499
cg12551695	37	8	1026366	14434	-0.976	0.3293	---+--+---+++	0.849912734	0	11.826	12	0.4597	14190	-0.644	0.5198	---+--+---+++	0.929935129	21.1	15.212	12	0.2301	15665	-1.162	0.2451	--+---+--+---+++	0.727577513	15323	-1.049	0.294	--+---+--+---+++	0.873258235
cg05409218	37	3	27756851	14428	-0.975	0.3293	---+-++-++---	0.849912734	0	9.391	12	0.6692	14184	-0.388	0.6979	---++++-++---	0.947364884	0	10.584	12	0.5649	15660	-0.915	0.3603	++----+-++-++---	0.770208557	15318	-0.346	0.7296	++----++++-++---	0.93200413
cg26053771	37	17	8192194	14201	-0.976	0.3293	-+-+-?+------	0.849912734	0	10.763	11	0.4634	13957	-0.611	0.5411	-+-++?+-+----	0.931934434	0	6.607	11	0.8299	15433	-1.126	0.2603	--+-+-+-?+------	0.733958358	15091	-0.71	0.4776	--+-+-++?+-+----	0.905678832
cg19889044	37	12	131535403	14434	0.975	0.3293	--+-++---++++	0.849912734	8	13.046	12	0.3657	14190	1.175	0.2399	--+-+++-+++++	0.889204005	1.5	12.182	12	0.4312	15666	0.699	0.4844	-----+-++---++++	0.804128473	15324	0.741	0.4587	-----+-+++-+++++	0.902654863
cg06087498	37	16	89965183	14434	0.975	0.3293	-++-+-++-+++-	0.849912734	0	9.153	12	0.6898	14190	1.314	0.1888	-++-+-++-+++-	0.874580746	12.1	13.651	12	0.3236	15666	1.168	0.2429	++--++-+-++-+++-	0.72629251	15324	1.484	0.1378	++--++-+-++-+++-	0.819593324
cg14253939	37	1	228674594	14432	-0.976	0.3293	------+----+-	0.849912734	0	8.554	12	0.7405	14188	-0.697	0.486	--+---+-+--+-	0.926626827	0	9.189	12	0.6867	15658	-1.598	0.11	---------+----+-	0.645595316	15317	-1.327	0.1846	-----+---+-+--+-	0.839363791
cg07997294	37	4	113437801	14431	-0.976	0.3293	++++-+---+---	0.849912734	7.6	12.992	12	0.3696	14187	-0.95	0.3419	++++-+---+-+-	0.908706398	8.4	13.103	12	0.3616	15663	-1.109	0.2676	--+++++-+---+---	0.737207334	15321	-0.861	0.3893	--+++++-+---+-+-	0.89131234
cg23655160	37	10	134912411	14434	0.975	0.3293	--+-+-++-+--+	0.849912734	34.6	18.361	12	0.1052	14190	0.932	0.3513	--+-++++-+-++	0.910282796	55.2	26.796	12	0.008268	15666	0.95	0.3419	++---+-+-++-+--+	0.764495712	15324	0.887	0.375	++---+-++++-+-++	0.889088075
cg27482848	37	7	63057446	14433	0.975	0.3293	++-+++++++++-	0.849912734	0	9.762	12	0.6369	14189	1.233	0.2176	++-+++++++++-	0.883499751	0	9.234	12	0.6828	15665	0.79	0.4297	-+-++-+++++++++-	0.790251287	15323	0.896	0.3703	---++-+++++++++-	0.88863581
cg25640699	37	12	54070114	14434	-0.976	0.3293	++---++-----+	0.849912734	1.8	12.226	12	0.4277	14190	-0.743	0.4576	++---++-----+	0.923698728	1.8	12.225	12	0.4278	15666	-0.691	0.4895	--+++---++-----+	0.805636138	15324	-0.259	0.7958	+-+++---++-----+	0.937991839
cg26721450	37	6	33258497	14433	0.976	0.3293	-+-+--++--+++	0.849912734	0	7.605	12	0.8152	14189	0.851	0.395	-+++--+--++++	0.917491358	0	9.502	12	0.6596	15665	0.917	0.3594	-+--+-+--++--+++	0.769974139	15323	0.521	0.6021	-+--+++--+--++++	0.919746921
cg15828645	37	22	20748269	14434	-0.976	0.3293	+++--+--+----	0.849912734	0	9.883	12	0.6263	14190	-0.714	0.475	+++--+--++---	0.925028555	0	10.317	12	0.5881	15666	-1.094	0.2741	--++++--+--+----	0.739957891	15324	-0.546	0.5848	+-++++--+--++---	0.917918506
cg19858017	37	1	9884719	14433	0.975	0.3293	---+++++--++-	0.849912734	42.6	20.906	12	0.05177	14189	0.874	0.3822	---+++++--+++	0.915396658	40.7	20.246	12	0.06257	15665	0.689	0.4909	--+---+++++--++-	0.805953052	15323	0.79	0.4296	--+---+++++--+++	0.897718174
cg27665829	37	4	20698772	14055	0.975	0.3293	-+-++--+-++?+	0.849912734	0	7.383	11	0.7673	13811	1.43	0.1526	-+-++--+-++?+	0.859859499	0	7.771	11	0.7336	15091	1.345	0.1788	+?+-+-++--+-++?+	0.694001328	14759	1.79	0.07349	+?+-+-++--+-++?+	0.784370479
cg16725094	37	2	7057153	14434	-0.976	0.3293	+----++----+-	0.849912734	0	9.945	12	0.6208	14190	-1.121	0.2624	+----++-+--+-	0.893665941	0	10.041	12	0.6124	15666	-0.947	0.3434	+-++----++----+-	0.765104188	15324	-0.954	0.3402	+--+----++-+--+-	0.88215294
cg07740911	37	16	8768488	9633	-0.976	0.3293	--?+-+-+-+++?	0.849912734	0	8.754	10	0.5556	9592	-0.849	0.3957	--?+-+-+-+++?	0.917493743	0	9.151	10	0.5178	10863	-1.672	0.09459	-----?+-+-+-+++?	0.630960809	10725	-1.59	0.1118	-----?+-+-+-+++?	0.806231765
cg07586193	37	2	107159385	14430	-0.976	0.3293	--+----+-+---	0.849912734	0	10.461	12	0.5755	14186	-0.899	0.3687	--+----+-+-+-	0.912965008	0	10.571	12	0.566	15662	-0.754	0.4509	+-+--+----+-+---	0.795623047	15320	-0.598	0.5495	+-+--+----+-+-+-	0.914198199
cg23065185	37	6	112477331	14053	-0.976	0.3293	-+++-+----+?-	0.849912734	0	6.758	11	0.8184	13809	-0.726	0.4679	-+++++----+?-	0.924481066	0	7.241	11	0.7792	15285	-0.98	0.3273	--+-+++-+----+?-	0.760082565	14943	-0.679	0.4968	+-+-+++++----+?-	0.908539284
cg14382750	37	9	100264941	14433	-0.976	0.3293	-++-+-++-+-+-	0.849912734	44.6	21.66	12	0.04152	14189	-1.257	0.2089	-++-+-++-+-+-	0.881127084	36.1	18.768	12	0.09429	15665	-1.305	0.192	-++-++-+-++-+-+-	0.702442819	15323	-1.37	0.1708	-++-++-+-++-+-+-	0.833585664
cg11068071	37	1	89592433	14057	0.975	0.3293	++-+++++++-?-	0.849912734	46.6	20.597	11	0.03779	13813	0.444	0.6573	+--+++++++-?-	0.944347006	52.2	22.994	11	0.01771	14481	1.029	0.3035	?++++-+++++++-?-	0.751792257	14227	0.472	0.637	?+++--+++++++-?-	0.923160336
cg18406708	37	2	38209694	14434	0.976	0.3293	+-+-++++-+--+	0.849912734	0	9.794	12	0.6341	14190	0.968	0.3331	+-+-++++-+--+	0.907532225	9.5	13.26	12	0.3504	15666	1.312	0.1895	+-++-+-++++-+--+	0.700724355	15324	1.278	0.2012	+-++-+-++++-+--+	0.845692629
cg12705156	37	1	33649896	14431	0.975	0.3293	--++-+++-++++	0.849912734	0	7.83	12	0.7983	14187	0.97	0.3321	+-++-+++-++++	0.907408497	0	9.398	12	0.6687	15662	1.432	0.152	++---++-+++-++++	0.676407359	15320	1.372	0.1701	+--+-++-+++-++++	0.833439918
cg25073829	37	2	214149195	14434	-0.976	0.3293	+--++----+--+	0.849912734	23.3	15.652	12	0.2077	14190	-0.682	0.4954	+--++----+--+	0.927445892	18.5	14.715	12	0.2574	15666	-1.462	0.1438	--++--++----+--+	0.67128416	15324	-0.703	0.4823	--++--++----+--+	0.906447475
cg23735745	37	1	230248121	14430	0.976	0.3293	+--+++-+-+-++	0.849912734	16.8	14.416	12	0.2749	14186	0.705	0.481	+--+++-+-+-++	0.925910832	0	11.802	12	0.4617	15661	1.436	0.1509	++++--+++-+-+-++	0.67572569	15319	0.959	0.3374	++++--+++-+-+-++	0.881884067
cg08998375	37	16	2024279	14434	0.976	0.3293	----+++++++++	0.849912734	0	9.439	12	0.6651	14190	0.946	0.3442	----+++++++-+	0.90881465	0	9.197	12	0.686	15666	1.109	0.2673	++-----+++++++++	0.73713082	15324	0.848	0.3962	+------+++++++-+	0.892470842
cg11293176	37	3	55518798	14433	-0.975	0.3293	-+---+-++---+	0.849912734	25.5	16.115	12	0.186	14189	-0.827	0.4085	-++-++-++---+	0.918786746	19.6	14.931	12	0.2452	15665	-0.798	0.4246	-++-+---+-++---+	0.788878918	15323	-0.715	0.4747	-++-++-++-++---+	0.905138195
cg11321144	37	4	151178020	14434	0.976	0.3293	++-+++++++-+-	0.849912734	25.9	16.194	12	0.1825	14190	0.732	0.4643	++-+++++++-+-	0.924273736	31.6	17.531	12	0.1307	15665	1.225	0.2204	+--++-+++++++-+-	0.716486887	15323	0.923	0.356	+-+++-+++++++-+-	0.885376799
cg06254453	37	6	26250350	14427	-0.975	0.3293	+-++--+++--+-	0.849912734	4.8	12.608	12	0.3981	14183	-1.063	0.2876	+-++--+++--+-	0.899647807	17	14.454	12	0.2726	15659	-0.975	0.3297	--++-++--+++--+-	0.760665175	15317	-0.98	0.3269	--++-++--+++--+-	0.880153683
cg27528330	37	12	7025947	14434	-0.976	0.3293	-++---+-+-++-	0.849912734	0	9.19	12	0.6866	14190	-0.965	0.3347	-+--+-+-+-++-	0.907703034	0	7.807	12	0.8	15666	-0.665	0.5058	+-+-++---+-+-++-	0.809853769	15324	-0.982	0.3261	+-+-+--+-+-+-++-	0.880151611
cg24414089	37	17	60705329	14434	-0.975	0.3293	+-++--+------	0.849912734	0	9.949	12	0.6205	14190	-1.051	0.2934	+-++--+----+-	0.900722593	0	10.122	12	0.6053	15666	-1.164	0.2444	-+++-++--+------	0.727234764	15324	-0.947	0.3436	-+++-++--+----+-	0.882954652
cg21595409	37	8	81014522	14432	0.976	0.3293	+-+-----+++-+	0.849912734	21.8	15.349	12	0.2229	14188	1.129	0.2591	+--+-+-+-++-+	0.893149087	17.4	14.526	12	0.2684	15663	0.853	0.3938	-+++-+-----+++-+	0.779768225	15321	1.13	0.2584	-+++--+-+-+-++-+	0.864469079
cg25800926	37	11	8288498	14433	0.976	0.3293	-+--+++-+-+++	0.849912734	0	10.216	12	0.597	14189	1.487	0.137	-+-++++-+-+++	0.85498885	10.9	13.47	12	0.3358	15665	1.025	0.3054	-++-+--+++-+-+++	0.752520138	15323	1.37	0.1706	-++-+-++++-+-+++	0.833585664
cg08412885	37	6	31649479	14433	0.976	0.3293	---+++++-+++-	0.849912734	0	10.555	12	0.5674	14189	0.754	0.4509	---+++++-+++-	0.922910217	0	5.848	12	0.9236	15664	0.909	0.3634	-++---+++++-+++-	0.771421509	15322	0.812	0.417	-++---+++++-+++-	0.895462982
cg24743122	37	2	16692578	14434	-0.976	0.3293	-+++-+---++--	0.849912734	17.9	14.611	12	0.2634	14190	-0.92	0.3574	-+++-+---++--	0.911054053	30.6	17.283	12	0.1392	15666	-0.761	0.4465	-++-+++-+---++--	0.79462117	15324	-0.751	0.4525	+-+-+++-+---++--	0.901794814
cg18222891	37	1	28969288	14421	-0.975	0.3293	+----+---++--	0.849912734	0	8.774	12	0.7221	14177	-0.845	0.3982	+---+++--++--	0.917868666	0	10.426	12	0.5787	15653	-1.134	0.2566	---+----+---++--	0.732499287	15311	-0.917	0.3589	-+-+---+++--++--	0.885866201
cg25181381	37	11	134373655	14431	-0.975	0.3293	+-------+++--	0.849912734	0.1	12.008	12	0.445	14187	-1.283	0.1995	+----+-++++--	0.877455717	11.4	13.542	12	0.3309	15663	-0.875	0.3816	-+-+-------+++--	0.776229162	15321	-1.327	0.1846	-+-+----+-++++--	0.839363791
cg07827280	37	16	30457315	13748	-0.976	0.3293	+--+++--+-?--	0.849912734	0	3.997	11	0.97	13504	-0.511	0.6095	+-+++++-+-?--	0.94019814	0	3.58	11	0.9806	14980	-1.12	0.2629	+--+--+++--+-?--	0.735170753	14638	-0.614	0.5392	+--+-+++++-+-?--	0.91278127
cg00344308	37	3	30273887	14404	-0.975	0.3293	----++-+----+	0.849912734	44.5	21.631	12	0.04187	14160	-1.113	0.2655	----++-+----+	0.894499743	48.5	23.278	12	0.02545	15636	-1.209	0.2268	-------++-+----+	0.719842887	15294	-1.448	0.1477	-------++-+----+	0.824530073
cg24146714	37	8	129073877	14431	-0.975	0.3293	-+---+-+--+-+	0.849912734	0	8.424	12	0.7512	14187	-0.748	0.4543	-+--++-+--+++	0.923335321	0	10.212	12	0.5974	14855	-1.101	0.2707	?---+---+-+--+-+	0.73871812	14601	-0.916	0.3595	?---+--++-+--+++	0.886019832
cg03954991	37	1	36916605	14434	0.976	0.3293	--++--++++--+	0.849912734	0	7.356	12	0.8332	14190	1.233	0.2174	--++--++++--+	0.883469272	0	9.453	12	0.6639	15666	1.273	0.2029	++---++--++++--+	0.707808585	15324	1.471	0.1412	++---++--++++--+	0.821027251
cg00336800	37	19	1450386	14057	0.976	0.3293	--++--+-++-?+	0.849912734	20.4	13.826	11	0.2428	13813	0.857	0.3916	--++--+-++-?+	0.91694368	25	14.671	11	0.1981	15289	0.81	0.4182	-+---++--+-++-?+	0.786833029	14947	1.077	0.2814	++---++--+-++-?+	0.869708636
cg21657705	37	17	61574500	14434	0.976	0.3293	+++++++++-+--	0.849912734	0.3	12.04	12	0.4425	14190	0.989	0.3225	+++++++++-+--	0.905754991	13.3	13.841	12	0.311	15666	0.899	0.3684	-+-+++++++++-+--	0.77264237	15324	0.855	0.3928	-+-+++++++++-+--	0.891889481
cg03155896	37	6	30879000	14433	-0.976	0.3293	-+--+---+++--	0.849912734	0	11.265	12	0.5063	14189	-0.702	0.4825	-+--+---+++--	0.926155623	0	10.986	12	0.5301	15663	-0.917	0.3591	-++-+--+---+++--	0.769833024	15321	-0.741	0.4587	-++-+--+---+++--	0.902654863
cg07931652	37	6	33166966	14430	-0.975	0.3293	++-----+--+-+	0.849912734	31.9	17.614	12	0.1279	14186	-0.244	0.8076	-+----++--+-+	0.955183231	25.2	16.052	12	0.1889	15662	-0.81	0.4178	-++++-----+--+-+	0.786818528	15320	-0.15	0.8807	-++-+----++--+-+	0.944509645
cg05139649	37	11	108368923	14428	-0.976	0.3293	-+---+------+	0.849912734	7.7	12.994	12	0.3695	14184	-0.983	0.3258	-+---+--+---+	0.906556739	0	10.461	12	0.5756	15660	-0.713	0.4758	+-+-+---+------+	0.802029487	15318	-0.569	0.5695	+++-+---+--+---+	0.916069962
cg22789254	37	1	36550824	14434	0.975	0.3293	++--+++++-+-+	0.849912734	0	6.867	12	0.8663	14190	0.909	0.3633	++-++++++-+--	0.911806382	0	6.883	12	0.8652	15666	0.696	0.4862	-+-++--+++++-+-+	0.804592934	15324	0.608	0.5434	-+-++-++++++-+--	0.913221386
cg03649284	37	1	52345292	14426	0.976	0.3293	+--+-+++-+-++	0.849912734	0	6.302	12	0.9001	14182	0.756	0.4499	+-+++-++-+-++	0.92271827	0	6.698	12	0.8769	15658	1.19	0.2342	++++--+-+++-+-++	0.722978964	15316	0.921	0.3572	-+++-+++-++-+-++	0.885500206
cg05819172	37	1	33815750	14434	-0.975	0.3293	---++-----+++	0.849912734	0	4.218	12	0.9792	14190	-0.967	0.3337	--++++----++-	0.907595012	0	4.79	12	0.9646	15665	-0.862	0.3884	+-+---++-----+++	0.778138187	15323	-0.637	0.5239	+-+--++++----++-	0.91145836
cg06833203	37	19	15218579	14433	-0.976	0.3293	-+---+-+-+-+-	0.849912734	0	7.325	12	0.8354	14189	-0.898	0.3693	-+--++-+-+-++	0.913126221	0	7.347	12	0.8339	15664	-1.327	0.1846	--+-+---+-+-+-+-	0.697538098	15322	-1.099	0.2719	-++-+--++-+-+-++	0.867505909
cg05217962	37	14	59932128	14426	0.976	0.3293	-++++-+-++--+	0.849912734	0.9	12.113	12	0.4366	14182	0.694	0.4877	-++++-+--+--+	0.926626827	2.7	12.333	12	0.4193	15658	0.738	0.4602	+---++++-+-++--+	0.797944002	15316	0.569	0.5696	+---++++-+--+--+	0.916078031
cg23384615	37	7	157520840	9825	-0.975	0.3294	-+-+-+-+--+-?	0.84996207	9.4	12.14	11	0.3532	9769	-1.18	0.2378	-+-+-+++--+-?	0.888821125	22.7	14.224	11	0.2208	11057	-1.07	0.2847	-++-+-+-+-+--+-?	0.744579001	10903	-1.321	0.1865	-++-+-+-+++--+-?	0.840158419
cg10216615	37	20	37353158	14433	0.975	0.3294	+++-+-+++--+-	0.84996207	0	11.762	12	0.4649	14189	0.647	0.5176	+++-+-+++--+-	0.929771256	14.5	14.027	12	0.299	15665	1.021	0.307	-+++++-+-+++--+-	0.753011276	15323	0.997	0.3188	-+++++-+-+++--+-	0.878259028
cg13672743	37	17	33417086	14432	-0.975	0.3294	-+-++----+-+-	0.84996207	17.2	14.498	12	0.27	14188	-0.871	0.3838	-+-++---++-+-	0.915577375	20.8	15.16	12	0.2328	15664	-1.103	0.2698	--+-+-++----+-+-	0.738374126	15322	-0.849	0.3956	+-+-+-++---++-+-	0.892337381
cg06017028	37	5	114598768	14050	0.975	0.3294	-+-++-+-++-?+	0.84996207	0	9.379	11	0.587	13806	0.861	0.3891	--+++-+-+--?+	0.916538619	3	11.341	11	0.4151	15279	0.947	0.3434	++--+-++-+-++-?+	0.765104188	14937	0.754	0.451	+----+++-+-+--?+	0.901615617
cg24556660	37	7	106842632	14015	0.975	0.3294	++++-++++++?-	0.84996207	0	10.4	11	0.4948	13771	0.999	0.3178	++++-+++-++?-	0.905156577	0	10.049	11	0.526	15243	1.365	0.1722	+++++++-++++++?-	0.68983098	14901	1.097	0.2724	+++++++-+++-++?-	0.867505909
cg03373518	37	20	54933821	9823	-0.975	0.3294	+--------+--?	0.84996207	0	6.967	11	0.8018	9767	-0.686	0.4928	+-------++--?	0.927190004	0	6.79	11	0.8158	11055	-0.944	0.345	+--+--------+--?	0.765548237	10901	-0.64	0.5224	+--+-------++--?	0.911248694
cg24980696	37	3	56720960	14031	0.975	0.3294	---++--++++?+	0.84996207	35.3	16.99	11	0.1082	13787	1.158	0.2469	---++--++++?+	0.890636106	41.7	18.87	11	0.06347	15258	0.914	0.3609	-+----++--++++?+	0.77040892	14916	0.831	0.4059	-+----++--++++?+	0.893995604
cg08247938	37	2	190037419	13306	0.975	0.3294	-++-+-+-?+-?-	0.84996207	2.2	10.224	10	0.4211	13062	1.007	0.3141	-++-+-+-?+-?-	0.904888931	2.3	10.232	10	0.4204	14537	1.109	0.2675	+---++-+-+-?+-?-	0.737152426	14195	0.926	0.3543	+---++-+-+-?+-?-	0.885058514
cg04765410	37	10	81056365	9633	0.975	0.3294	++?---++-+++?	0.84996207	28.7	14.017	10	0.1722	9592	0.969	0.3326	-+?---++-+++?	0.907408497	35.3	15.457	10	0.1163	10863	1.172	0.2412	+-+++?---++-+++?	0.725936552	10724	0.938	0.3483	+-+-+?---++-+++?	0.88363498
cg20208648	37	7	44163237	9632	-0.975	0.3294	--?+--+-++--?	0.84996207	26.3	13.575	10	0.1933	9591	-0.643	0.5202	--?+--+-++--?	0.929945153	34.6	15.286	10	0.122	10864	-0.911	0.3622	++---?+--+-++--?	0.770927254	10725	-0.541	0.5886	++---?+--+-++--?	0.918406272
cg07364240	37	3	196388687	14431	-0.975	0.3294	-++-+---+--++	0.84996207	0	7.046	12	0.8546	14187	-1.41	0.1585	--+-----+--++	0.862905522	0	5.323	12	0.9463	15663	-0.736	0.4616	++--++-+---+--++	0.79831917	15321	-0.779	0.4358	++---+-----+--++	0.898865332
cg16770798	37	7	44925112	14434	-0.975	0.3294	------++-+-++	0.84996207	25.1	16.017	12	0.1904	14190	-1.057	0.2904	------++-+-++	0.90035407	15.2	14.155	12	0.2909	15666	-1.083	0.279	--+------++-+-++	0.741954292	15324	-1.236	0.2164	--+------++-+-++	0.850755652
cg24881334	37	17	69409104	14057	0.975	0.3294	++--+-+--+-?+	0.84996207	0	4.483	11	0.9536	13813	0.888	0.3747	-+-++-+--+-?+	0.913871375	0	7.945	11	0.7183	15285	1.495	0.135	+++++--+-+--+-?+	0.665555596	14943	1.282	0.1998	+++-+-++-+--+-?+	0.84518758
cg20986421	37	1	201798455	14434	-0.975	0.3294	++-------+---	0.84996207	0	8.791	12	0.7207	14190	-0.868	0.3855	+++------+---	0.91596605	0	7.398	12	0.8302	15666	-0.691	0.4895	+--++-------+---	0.805636138	15324	-0.52	0.6034	++-+++------+---	0.919941387
cg24183958	37	7	50860173	14432	0.975	0.3294	-----+++++--+	0.84996207	0	9.239	12	0.6824	14188	1.19	0.2342	----++++++--+	0.887947425	0	8.057	12	0.7806	15663	0.352	0.7246	--------+++++--+	0.850716808	15321	0.811	0.4172	-------++++++--+	0.895462982
cg04284814	37	5	141016114	14434	-0.975	0.3294	-+--++-+---+-	0.84996207	0	10.004	12	0.6156	14190	-1.139	0.2548	-+--++-++--+-	0.891688256	0	10.817	12	0.5446	15665	-0.986	0.3242	++--+--++-+---+-	0.759261334	15323	-0.996	0.3192	++--+--++-++--+-	0.878289879
cg09446583	37	2	43398271	14433	-0.975	0.3294	--++-+++++---	0.84996207	0	11.319	12	0.5018	14189	-0.84	0.4008	--++-+++++-+-	0.9182065	0	10.038	12	0.6126	15665	-1.282	0.1998	--+--++-+++++---	0.706647037	15323	-1.28	0.2004	--+--++-+++++-+-	0.845349235
cg20673075	37	8	99838488	14434	-0.975	0.3294	+-+--+--+++--	0.84996207	6.2	12.79	12	0.3845	14190	-1.646	0.09975	+-+--+--+++--	0.840931024	26.5	16.316	12	0.1772	15665	-1.026	0.3051	--++-+--+--+++--	0.752395111	15323	-1.524	0.1276	-+++-+--+--+++--	0.814513758
cg11326574	37	12	59271109	14434	-0.975	0.3294	----+---++---	0.84996207	23.3	15.648	12	0.2079	14190	-0.894	0.3711	----+---++--+	0.91331743	0	10.945	12	0.5336	15664	-0.798	0.4248	+++----+---++---	0.788947996	15322	-0.606	0.5445	+++----+---++--+	0.913413946
cg06814814	37	22	29730282	14434	0.975	0.3294	++++---++++--	0.84996207	43.6	21.266	12	0.04662	14190	0.54	0.5893	++++---++++--	0.937847781	43.1	21.105	12	0.04886	15666	0.96	0.3369	+-+++++---++++--	0.762834008	15324	0.324	0.7458	--+++++---++++--	0.933239257
cg03907849	37	3	195544555	14434	0.975	0.3294	+-+-+--+--+-+	0.84996207	0	10.263	12	0.5929	14190	0.996	0.3194	+-+-+-++--+-+	0.905484586	11.1	13.5	12	0.3338	15665	0.977	0.3285	-+++-+-+--+--+-+	0.760368968	15323	0.921	0.3571	-+++-+-+-++--+-+	0.885491368
cg16534427	37	14	21550253	14430	0.975	0.3294	++++-+++++++-	0.84996207	0	11.637	12	0.4752	14186	1.081	0.2797	++++-+++++++-	0.898381679	0	10.324	12	0.5876	15662	1.018	0.3088	++-++++-+++++++-	0.753750685	15320	1.002	0.3162	-+-++++-+++++++-	0.877989674
cg10154804	37	15	51914952	14427	0.975	0.3294	--+++--++-+-+	0.84996207	0	9.619	12	0.6494	14183	0.92	0.3573	--+++--++-+-+	0.910949638	7.3	12.942	12	0.3732	15659	0.835	0.4037	+-+--+++--++-+-+	0.782314122	15317	0.838	0.4021	+-+--+++--++-+-+	0.893474466
cg00390596	37	2	113300193	14431	-0.975	0.3294	--+-++---+-+-	0.84996207	15.7	14.237	12	0.2858	14187	-1.284	0.199	--+-++---+-+-	0.87744299	5.3	12.677	12	0.3929	15663	-0.982	0.3262	-++--+-++---+-+-	0.759811421	15321	-1.112	0.2661	+-+--+-++---+-+-	0.865609895
cg22912485	37	8	57896881	14434	0.975	0.3294	++++--+++-++-	0.84996207	7.4	12.958	12	0.3721	14190	1.016	0.3098	++++--+++-+--	0.904160251	0	10.73	12	0.5522	15666	0.921	0.3571	++-++++--+++-++-	0.76922635	15324	1.001	0.3171	++-++++--+++-+--	0.878108597
cg05423688	37	17	43299201	14433	-0.975	0.3294	----+--++---+	0.84996207	0	9.195	12	0.6862	14189	-0.9	0.3683	----+--++---+	0.912825314	0	10.63	12	0.5609	15665	-1.109	0.2675	-+-----+--++---+	0.737152426	15323	-0.882	0.3776	-+-----+--++---+	0.889577611
cg00467592	37	6	168616391	14432	0.975	0.3294	++---++--+++-	0.84996207	49.9	23.93	12	0.02079	14188	1.108	0.2678	++--+++--++--	0.894924715	44.1	21.48	12	0.04378	15664	1.204	0.2286	+++++---++--+++-	0.720427181	15322	1.321	0.1864	+-+++--+++--++--	0.840119483
cg18871020	37	22	38851345	14433	-0.975	0.3294	---++------+-	0.84996207	0	5.326	12	0.9462	14189	-1.214	0.2248	---++-+----+-	0.88527173	0	3.733	12	0.9878	14859	-1.079	0.2805	?+----++------+-	0.74271986	14605	-1.366	0.1719	?-----++-+----+-	0.83372176
cg24820508	37	3	138048370	14433	-0.975	0.3294	----+-+-+--++	0.84996207	34.1	18.202	12	0.1097	14189	-1.15	0.2501	----+-+-+--++	0.891240429	40.2	20.065	12	0.06587	15665	-1.205	0.2283	--+----+-+-+--++	0.720307744	15323	-1.103	0.2698	--+----+-+-+--++	0.866877586
cg11277220	37	19	9271193	14433	-0.975	0.3294	------+++-+--	0.84996207	17	14.459	12	0.2723	14189	-1.122	0.2619	------+++-+--	0.893600079	7.1	12.915	12	0.3752	15664	-0.836	0.4029	++-------+++-+--	0.782093511	15322	-1.041	0.298	++-------+++-+--	0.873904406
cg08535779	37	1	2475961	14432	-0.975	0.3294	-----+---++-+	0.84996207	0	3.764	12	0.9873	14188	-0.418	0.6762	---+-+-++++-+	0.945858106	0	4.068	12	0.9822	15663	-0.738	0.4608	+++-----+---++-+	0.798120039	15321	-0.25	0.8029	+++---+-+-++++-+	0.938486079
cg10296688	37	13	52598408	14431	0.975	0.3294	-+--+-+++-+-+	0.84996207	0	6.662	12	0.8791	14187	0.9	0.3682	-+--+-+++-+-+	0.912803041	0	7.754	12	0.804	15661	0.822	0.4111	+---+--+-+++-+-+	0.785070374	15319	0.548	0.5836	----+--+-+++-+-+	0.917714932
cg06868511	37	13	27504562	14018	0.975	0.3294	-++--++-++-?+	0.84996207	23.1	14.314	11	0.2161	13774	1.027	0.3044	-++--++-++-?+	0.902843644	9.6	12.165	11	0.3514	15249	0.726	0.4676	----++--++-++-?+	0.800087591	14907	0.849	0.3958	----++--++-++-?+	0.892337381
cg09565310	37	5	112541553	14433	-0.975	0.3294	--+----+-+++-	0.84996207	38.7	19.584	12	0.07537	14189	-0.3	0.7641	--++--++++++-	0.95190918	27.4	16.528	12	0.1682	15665	-0.766	0.4436	-++--+----+-+++-	0.793926129	15323	-0.205	0.8379	--+--++--++++++-	0.941122165
cg10415509	37	21	46876904	14434	-0.975	0.3294	-++++--+--+--	0.84996207	0	10.742	12	0.5512	14190	-1.02	0.3078	-++++--+--+--	0.903648168	10.8	13.459	12	0.3366	15666	-0.877	0.3807	-++-++++--+--+--	0.776134714	15324	-0.963	0.3357	-++-++++--+--+--	0.881524448
cg12467223	37	1	64259396	14433	-0.975	0.3294	-++--+---+++-	0.84996207	0	11.654	12	0.4739	14189	-0.63	0.5285	-+++-++--++--	0.930448863	0	11.277	12	0.5054	15665	-0.956	0.3389	+---++--+---+++-	0.763475679	15323	-0.821	0.4114	----+++-++--++--	0.894722326
cg00488692	37	2	174877566	14433	0.975	0.3294	+-+---+-++-++	0.84996207	51.1	24.518	12	0.01728	14190	0.543	0.5873	+-+---+-++-++	0.937578504	51	24.506	12	0.01735	15665	1.551	0.121	++++-+---+-++-++	0.654959641	15324	1.265	0.2058	++++-+---+-++-++	0.846809054
cg04526365	37	6	34858220	14432	0.975	0.3295	++-+-+++---++	0.850022661	0	8.849	12	0.7158	14188	0.792	0.4286	+++++++----++	0.920654827	0	9.433	12	0.6656	15664	0.529	0.597	---++-+-+++---++	0.828770124	15322	0.334	0.7381	---+++++++----++	0.932671113
cg06787431	37	3	185827293	14434	0.975	0.3295	+++++-++-+-+-	0.850022661	0	11.064	12	0.5234	14190	0.509	0.6105	+++-+-++-+-+-	0.94019814	24.7	15.938	12	0.1941	15666	0.563	0.5732	--++++++-++-+-+-	0.823924785	15324	0.213	0.8314	--++++-+-++-+-+-	0.940583422
cg26143452	37	14	55907385	14434	0.975	0.3295	--++++++++--+	0.850022661	0	6.372	12	0.8962	14190	1.123	0.2614	---+++-+++--+	0.893460322	0	5.613	12	0.9343	15666	0.921	0.3568	-++--++++++++--+	0.769192027	15324	1.114	0.2654	-++---+++-+++--+	0.865440708
cg16792888	37	4	189068636	14434	0.975	0.3295	+-+-+++++-++-	0.850022661	0	9.882	12	0.6263	14190	0.709	0.4782	+-+-+++++-++-	0.925594458	0	9.149	12	0.6901	15666	1.106	0.2686	++++-+-+++++-++-	0.737826153	15324	0.694	0.4876	--++-+-+++++-++-	0.907192024
cg04263685	37	8	54755961	14426	-0.975	0.3295	++---+++-+---	0.850022661	0	11.579	12	0.4801	14182	-1.035	0.3005	++----++-+-+-	0.902218343	0	10.978	12	0.5308	15658	-1.208	0.227	-+-++---+++-+---	0.719908746	15316	-1.288	0.1977	++-++----++-+-+-	0.844491051
cg04010446	37	6	162311879	14433	0.975	0.3295	++---+-++-+++	0.850022661	0	6.678	12	0.8782	14189	0.639	0.523	++---+-++-+++	0.929992741	0	9.03	12	0.7004	15663	1.272	0.2032	++-++---+-++-+++	0.708050253	15321	0.739	0.4596	++-++---+-++-+++	0.902700888
cg25101500	37	2	42588340	14430	-0.975	0.3295	+--+++--++---	0.850022661	0	8.286	12	0.7624	14186	-1.301	0.1933	+-++-+---+---	0.875520383	0	8.102	12	0.7771	15661	-1.268	0.2047	---+--+++--++---	0.708523789	15319	-1.393	0.1638	+--+-++-+---+---	0.830911298
cg12698813	37	12	115136060	14433	-0.975	0.3295	++-+---+-+---	0.850022661	31.7	17.576	12	0.1292	14189	-0.745	0.4564	++-+---+-+---	0.923624191	18.2	14.665	12	0.2603	15665	-1.241	0.2146	-+-++-+---+-+---	0.713439864	15323	-0.849	0.3961	-+-++-+---+-+---	0.892357418
cg27361227	37	5	78126647	14433	0.975	0.3295	+++--++++-+-+	0.850022661	0	7.896	12	0.7932	14189	0.687	0.492	+++--+++--+-+	0.927125784	0	5.833	12	0.9243	15665	1.295	0.1952	++++++--++++-+-+	0.704208709	15323	0.864	0.3876	+-++++--+++--+-+	0.890850223
cg26400325	37	7	1997592	14434	0.975	0.3295	--++-----++++	0.850022661	0	10.811	12	0.5452	14190	1.142	0.2534	--++++---++++	0.891407981	0	7.89	12	0.7936	15665	1.294	0.1957	+++--++-----++++	0.704459754	15323	1.342	0.1797	+-+--++++---++++	0.837062989
cg05754641	37	8	70421379	14024	0.975	0.3295	--++++-++++?-	0.850022661	0	6.792	11	0.8156	13780	0.863	0.3881	--++++-++++?-	0.916379663	0	8.076	11	0.7065	15254	1.145	0.2522	++---++++-++++?-	0.730810064	14912	0.77	0.4411	-+---++++-++++?-	0.899925375
cg10577016	37	9	114423680	14430	0.975	0.3295	-++-+----+--+	0.850022661	0	6.986	12	0.8586	14186	0.882	0.3777	-++-+----+--+	0.914445771	0	6.774	12	0.8722	15662	0.659	0.51	-++-++-+----+--+	0.810877686	15320	0.853	0.3938	-++-++-+----+--+	0.892144701
cg23298167	37	19	40890114	14434	-0.975	0.3295	+-+--++--++--	0.850022661	2.4	12.3	12	0.4219	14190	-0.775	0.4384	+-+--++--++--	0.921809635	9.1	13.205	12	0.3543	15665	-0.75	0.4535	++-+-+--++--++--	0.796284743	15323	-0.813	0.4162	---+-+--++--++--	0.895230393
cg01634410	37	13	64411884	14421	0.975	0.3295	-+-+++-+-+-++	0.850022661	0	8.549	12	0.7409	14177	1.331	0.1832	-+--+--+-+-++	0.872711565	0	7.648	12	0.812	15653	1.465	0.1428	+++-+-+++-+-+-++	0.670236537	15311	1.625	0.1042	+++-+--+--+-+-++	0.801767927
cg00442430	37	19	49841458	14432	0.975	0.3295	+-+---+++-+++	0.850022661	0	6.125	12	0.9096	14188	1.164	0.2443	+-+---+-+-+++	0.890238789	0	6.338	12	0.8981	15663	0.493	0.622	--++-+---+++-+++	0.833390171	15321	0.461	0.6445	--++-+---+-+-+++	0.923916574
cg22810059	37	6	167031282	14434	-0.975	0.3295	-----++---++-	0.850022661	1.7	12.206	12	0.4293	14190	-1.253	0.2103	-----++---++-	0.881471719	0	11.516	12	0.4853	15664	-0.789	0.4298	++------++---++-	0.790251287	15323	-1.09	0.2756	++------++---++-	0.867949405
cg09860783	37	6	149777984	14425	0.975	0.3295	--+--+-++++-+	0.850022661	0	6.965	12	0.8599	14181	1.255	0.2093	--+-++-++++-+	0.881405655	0	5.798	12	0.9259	15655	0.99	0.3221	-++--+--+-++++-+	0.758595848	15313	1.101	0.271	--+--+-++-++++-+	0.867277329
cg14919130	37	6	129250687	14432	0.975	0.3295	+--+--+-+++++	0.850022661	0	10.275	12	0.5918	14188	0.977	0.3288	+--+--+-+++-+	0.906917032	3.2	12.393	12	0.4147	15664	1.243	0.2138	++-+--+--+-+++++	0.713101932	15322	0.977	0.3286	++-+--+--+-+++-+	0.880415101
cg08549573	37	7	75914927	14433	0.975	0.3295	++-++-++--++-	0.850022661	46.2	22.324	12	0.03405	14189	0.945	0.3446	++-++-++--+--	0.908883777	56.6	27.645	12	0.006232	15665	1.591	0.1116	+++++-++-++--++-	0.647208482	15323	1.284	0.199	+++++-++-++--+--	0.845099526
cg09551613	37	5	96478514	14031	-0.975	0.3295	--++-+---++?-	0.850022661	8.3	11.992	11	0.3642	13787	-1.252	0.2107	--++-+---++?-	0.881486621	4.9	11.562	11	0.3975	15263	-0.865	0.3869	-++--++-+---++?-	0.777777614	14921	-1.067	0.2861	-++--++-+---++?-	0.871024221
cg14049741	37	21	45741453	14434	0.975	0.3295	++-+++++-+-+-	0.850022661	0	9.576	12	0.6531	14190	0.804	0.4216	++--++++-+---	0.919957632	0	11.663	12	0.4731	15665	1.158	0.247	+--++-+++++-+-+-	0.728642197	15323	0.748	0.4542	+--++--++++-+---	0.901855993
cg07070178	37	3	183145849	14431	-0.975	0.3295	-+----+----+-	0.850022661	0	4.728	12	0.9665	14187	-1.08	0.2803	-+-------+-+-	0.898424242	0	6.412	12	0.8939	15663	-1.034	0.3011	--+-+----+----+-	0.751021089	15321	-0.837	0.4026	+-+-+-------+-+-	0.893626364
cg21412928	37	6	30640498	14433	0.975	0.3295	-------+++--+	0.850022661	7.2	12.93	12	0.3742	14189	0.577	0.5639	------++++--+	0.934295702	0	11.262	12	0.5066	15665	1.267	0.2051	+-+-------+++--+	0.708715682	15323	1.155	0.2482	+++------++++--+	0.861339836
cg08301211	37	6	14195031	14433	0.975	0.3295	-+++-++++-+++	0.850022661	0	7.943	12	0.7896	14189	0.82	0.4123	-+++-++++-+-+	0.919065302	0	7.032	12	0.8555	15665	0.792	0.4285	+---+++-++++-+++	0.790026548	15323	0.595	0.5517	+---+++-++++-+-+	0.914430297
cg01842867	37	7	35576119	14433	0.975	0.3295	-+---++++++-+	0.850022661	23.7	15.718	12	0.2045	14190	1.195	0.232	-+---++++++-+	0.887135531	19.9	14.986	12	0.2422	15663	0.93	0.3521	++--+---++++++-+	0.767838394	15322	1.055	0.2914	-+--+---++++++-+	0.872555099
cg27208307	37	10	70847399	14433	-0.975	0.3295	+-----+-----+	0.850022661	8.3	13.086	12	0.3628	14189	-0.841	0.4002	+----++-----+	0.918183133	9.4	13.246	12	0.3514	15663	-1.351	0.1765	---+-----+-----+	0.692504369	15321	-1.175	0.24	---+----++-----+	0.858624012
cg16980637	37	19	51815359	14430	-0.975	0.3295	-------++--++	0.850022661	0	10.798	12	0.5463	14186	-1.109	0.2674	-------++---+	0.894830315	0	10.789	12	0.5471	15662	-1.134	0.2567	----------++--++	0.732546254	15320	-1.062	0.2881	+---------++---+	0.871539537
cg02816732	37	7	47384337	14430	-0.975	0.3295	---++---+-++-	0.850022661	46.2	22.303	12	0.03426	14186	-1.017	0.309	---++-----++-	0.903886164	36.1	18.793	12	0.09364	15660	-0.959	0.3378	-+----++---+-++-	0.763037439	15318	-1.173	0.241	------++-----++-	0.858991924
cg10047181	37	12	132972696	14432	-0.975	0.3295	+-+--+---+-++	0.850022661	8.9	13.178	12	0.3562	14188	-0.94	0.347	+-+--++--+-++	0.909562768	14.4	14.011	12	0.3	15664	-0.349	0.7268	++++-+--+---+-++	0.851122734	15322	-0.339	0.735	++++-+--++--+-++	0.932392581
cg26890159	37	8	28259988	12427	-0.975	0.3295	++--?+-+---?-	0.850022661	0	7.032	10	0.7224	12211	-1.02	0.3075	++--?+-+---?-	0.903590009	0	7.782	10	0.6501	13659	-1.275	0.2023	+--++--?+-+---?-	0.707525121	13345	-1.108	0.2678	+--++--?+-+---?-	0.866230131
cg08567000	37	6	31084107	13727	-0.975	0.3295	-+---+-+--?++	0.850022661	8.2	11.978	11	0.3653	13483	-1.487	0.1371	-+---+++--?+-	0.85498885	19.7	13.699	11	0.2501	14959	-0.881	0.3784	-++-+---+-+--?++	0.775507109	14617	-1.339	0.1804	+-+-+---+++--?+-	0.837308225
cg01499988	37	9	35755346	14432	-0.975	0.3295	--+-+------+-	0.850022661	5.8	12.741	12	0.3882	14188	-0.806	0.4202	--+++---+--+-	0.919692186	19.5	14.902	12	0.2468	15664	-1.101	0.2708	-+---+-+------+-	0.738799396	15322	-0.93	0.3525	-+---+++---+--+-	0.884501339
cg14410018	37	17	18177546	13374	0.975	0.3295	--+++---++??-	0.850022661	22.1	12.841	10	0.2327	13130	0.512	0.6085	---++---++??-	0.94019814	32.2	14.75	10	0.1415	14606	0.597	0.5503	-----+++---++??-	0.81922738	14264	-0.148	0.8825	------++---++??-	0.944531601
cg23610447	37	6	113650073	14052	-0.975	0.3295	+--+-++++-+?-	0.850022661	0	10.094	11	0.5219	13808	-1.346	0.1784	+--+-+-++-+?-	0.870003831	0	10.299	11	0.5037	15279	-1.023	0.3063	+--+--+-++++-+?-	0.752828671	14937	-1.723	0.08484	---+--+-+-++-+?-	0.793118359
cg21283714	37	1	205196967	14432	-0.975	0.3295	+-+---+--+++-	0.850022661	0	9.117	12	0.6929	14188	-0.769	0.442	+-+-++---+++-	0.921918538	0	10.426	12	0.5787	15664	-1.33	0.1835	-+-+-+---+--+++-	0.697114195	15322	-1.008	0.3135	-+-+-+-++---+++-	0.877554454
cg22313495	37	19	12175490	14433	0.975	0.3296	+-+++----+--+	0.850032476	0	8.764	12	0.723	14189	1.029	0.3037	+-+++-+--+--+	0.902565464	0	6.691	12	0.8773	15664	0.273	0.7848	--++-+++----+--+	0.859248358	15322	0.667	0.5046	-+++-+++-+--+--+	0.909708645
cg16590546	37	2	47169188	9628	-0.975	0.3296	--?--+++--++?	0.850032476	0	9.617	10	0.4747	9587	-1.387	0.1653	--?---++-+++?	0.865605904	0	9.671	10	0.4699	10860	-0.911	0.3621	+----?--+++--++?	0.770888175	10721	-1.324	0.1856	+----?---++-+++?	0.839962619
cg16697850	37	7	141946928	9630	-0.975	0.3296	++?--+-++-+-?	0.850032476	48.9	19.572	10	0.03357	9589	-0.816	0.4144	++?+-+-++-+-?	0.919065302	36.2	15.673	10	0.1094	10862	-0.855	0.3925	-++++?--+-++-+-?	0.779478293	10723	-0.832	0.4057	-++++?+-+-++-+-?	0.893995604
cg07092805	37	13	21005388	14432	0.975	0.3296	-+-+++++---+-	0.850032476	34.7	18.38	12	0.1046	14188	0.373	0.7093	-+-+++++---+-	0.94824884	34.4	18.288	12	0.1072	15664	0.667	0.5049	--+-+-+++++---+-	0.809690657	15322	-0.07	0.9441	--+-+-+++++---+-	0.947202747
cg13919369	37	2	121198793	14434	0.975	0.3296	-++++---+++++	0.850032476	28.3	16.725	12	0.1602	14190	0.79	0.4298	-+-++---+++++	0.920803809	31.2	17.45	12	0.1334	15665	1.253	0.2101	+++-++++---+++++	0.711329229	15323	0.905	0.3657	+++-+-++---+++++	0.887548168
cg27135936	37	10	103882855	14433	0.975	0.3296	+---+-++-++++	0.850032476	0	10.544	12	0.5683	14189	0.908	0.3639	+---+-+++++++	0.912039865	0	9.558	12	0.6546	15664	0.577	0.5642	---+---+-++-++++	0.822158956	15322	0.426	0.6699	---+---+-+++++++	0.926318993
cg18819619	37	19	51531297	14431	0.975	0.3296	++-++++--++-+	0.850032476	20.4	15.068	12	0.2377	14187	1.55	0.1213	+++++++--++-+	0.849608755	33.7	18.102	12	0.1126	15663	0.762	0.4462	---++-++++--++-+	0.794540358	15321	1.523	0.1278	++-+++++++--++-+	0.814618398
cg17182156	37	1	36393165	14432	0.975	0.3296	++++--+++--+-	0.850032476	0	10.296	12	0.59	14188	1.303	0.1925	++++--++++-+-	0.875116327	0	9.903	12	0.6244	15662	0.92	0.3578	+--++++--+++--+-	0.769424521	15320	1.118	0.2636	+--++++--++++-+-	0.864927165
cg26652413	37	19	17007057	14433	0.975	0.3296	+++++-+-++---	0.850032476	31.8	17.584	12	0.1289	14189	0.448	0.6543	+-+-+-+-++---	0.944177345	3.4	12.421	12	0.4125	15665	1.168	0.2428	+-++++++-+-++---	0.726252961	15323	0.762	0.446	+-++-+-+-+-++---	0.900624223
cg04461481	37	16	49526774	14434	-0.975	0.3296	-++--++--+--+	0.850032476	33.2	17.954	12	0.1171	14190	-0.773	0.4394	-++--++--+--+	0.921854509	45.7	22.084	12	0.03659	15666	-1.197	0.2313	----++--++--+--+	0.721850657	15324	-1.048	0.2945	----++--++--+--+	0.87338195
cg09253758	37	16	2005837	14434	0.975	0.3296	-++-+-+++-++-	0.850032476	0	9.859	12	0.6283	14190	0.395	0.6927	-+-++-+++-++-	0.946910602	0	6.816	12	0.8695	15666	0.997	0.3189	-++-++-+-+++-++-	0.757448807	15324	0.348	0.7279	-++-+-++-+++-++-	0.931933904
cg19968631	37	4	175750792	14434	-0.975	0.3296	--++--+----+-	0.850032476	0	9.653	12	0.6464	14190	-1.23	0.2188	--+---+----+-	0.88377958	0	8.649	12	0.7326	15666	-1.281	0.2004	-+---++--+----+-	0.706793773	15324	-1.52	0.1286	-+---+---+----+-	0.814618398
cg27269149	37	8	1130775	14057	-0.975	0.3296	--+--+----+?+	0.850032476	12.1	12.509	11	0.3266	13813	-0.935	0.3499	-----+---++?+	0.910093959	5.8	11.68	11	0.3882	15289	-0.766	0.4435	+++--+--+----+?+	0.793909208	14947	-0.785	0.4327	+++-----+---++?+	0.898319342
cg18663498	37	6	27487068	14433	-0.975	0.3296	----+--++--+-	0.850032476	0	10.744	12	0.551	14189	-0.84	0.4009	----+--++--+-	0.9182065	0	10.775	12	0.5483	15665	-1.574	0.1155	-------+--++--+-	0.650316488	15323	-1.112	0.2663	-------+--++--+-	0.865719232
cg27245185	37	12	99257038	14434	0.975	0.3296	+-+++----++-+	0.850032476	0	9.964	12	0.6191	14190	1.483	0.1381	+-++++---++-+	0.855243292	0	11.735	12	0.4672	15664	0.794	0.4271	---+-+++----++-+	0.789556235	15322	1.253	0.2102	+--+-++++---++-+	0.848803498
cg10695848	37	12	48206783	14425	-0.975	0.3296	-+++-----+--+	0.850032476	36	18.742	12	0.09495	14181	-0.852	0.3945	-+++-----+---	0.917367714	35.2	18.512	12	0.101	15657	-0.461	0.6447	+-+-+++-----+--+	0.837555297	15315	-0.508	0.6118	+-+-+++-----+---	0.920626311
cg02265758	37	5	767440	14429	0.975	0.3296	++-+-----+++-	0.850032476	11.1	13.501	12	0.3337	14185	0.761	0.4465	++-+-----+++-	0.92234185	21	15.197	12	0.2308	15661	0.677	0.4986	--+++-+-----+++-	0.807819276	15319	0.457	0.6475	--+++-+-----+++-	0.92439994
cg00064020	37	3	183894761	14433	-0.975	0.3296	--+--+-+--++-	0.850032476	0	9.024	12	0.7009	14189	0.167	0.8673	-++-+++++-++-	0.958367842	0	9.065	12	0.6974	15665	-1.06	0.2892	--+--+--+-+--++-	0.746429712	15323	0.157	0.8755	-++-++-+++++-++-	0.944117442
cg07997877	37	17	1810853	14434	0.975	0.3296	-+--+++++---+	0.850032476	10.6	13.416	12	0.3396	14190	1.037	0.2999	-+--+-+++---+	0.902148582	29.9	17.122	12	0.1451	15666	0.692	0.4887	----+--+++++---+	0.805432808	15324	0.632	0.5273	-+--+--+-+++---+	0.911724898
cg03376183	37	17	61699771	14433	-0.975	0.3296	+--++--------	0.850032476	0	8.766	12	0.7228	14189	-0.582	0.5603	+--++-+-+----	0.933957551	0	10.058	12	0.6109	15665	-0.821	0.4114	-+++--++--------	0.785191313	15323	-0.393	0.6941	-+++--++-+-+----	0.928586521
cg21262733	37	4	120988587	13751	-0.975	0.3296	-++------+?+-	0.850032476	0	9.645	11	0.5626	13507	-0.896	0.3702	-++------+?+-	0.91330819	3	11.335	11	0.4156	14983	-0.756	0.4495	-++-++------+?+-	0.795345141	14641	-0.656	0.512	-++-++------+?+-	0.910656142
cg26675219	37	3	141596323	14432	-0.975	0.3296	------+-++-+-	0.850032476	34.9	18.439	12	0.103	14188	-0.674	0.5004	----+-+-++-+-	0.927798362	32	17.643	12	0.127	15664	-0.926	0.3543	+-+------+-++-+-	0.768472131	15322	-0.577	0.5642	+-+----+-+-++-+-	0.915451821
cg11188223	37	1	79658903	13302	-0.975	0.3296	---+--+-?++?-	0.850032476	0	4.75	10	0.9072	13058	-0.65	0.5157	---+--+-?++?-	0.929446276	0	4.693	10	0.9107	14530	-0.626	0.5316	++----+--+-?++?-	0.815385196	14188	-0.561	0.575	++----+--+-?++?-	0.916680795
cg08478685	37	2	10471301	14424	-0.975	0.3296	+--+----++-++	0.850032476	30.8	17.345	12	0.1371	14180	-1.153	0.2489	+-------++-++	0.891088254	39	19.671	12	0.07357	15656	-0.937	0.3488	+--+--+----++-++	0.766666543	15314	-1.22	0.2224	---+-------++-++	0.852932496
cg02614428	37	10	78841417	9633	0.975	0.3296	+-?++-++----?	0.850032476	13.7	11.584	10	0.3139	9592	0.446	0.6553	++?++-++----?	0.94420236	33.3	14.984	10	0.1326	10865	0.362	0.7177	-+-+-?++-++----?	0.849805487	10726	0.013	0.9894	-+-++?++-++----?	0.949767851
cg26807731	37	16	46655402	14434	-0.975	0.3296	+-+-+----+-+-	0.850032476	4.6	12.577	12	0.4005	14190	-1.083	0.2787	+-+-+----+-+-	0.898096274	7.5	12.978	12	0.3706	15666	-1.308	0.1909	--++-+-+----+-+-	0.701708854	15324	-1.194	0.2324	-+++-+-+----+-+-	0.856542576
cg00627846	37	22	49141122	14434	-0.975	0.3296	---+-+--+--+-	0.850032476	0	3.378	12	0.9922	14190	-0.8	0.4238	---+----+--++	0.920432612	0	4.712	12	0.9669	14859	-0.934	0.3505	?+----+-+--+--+-	0.767184088	14605	-0.8	0.4239	?+----+----+--++	0.896846092
cg03305305	37	16	16043326	14433	-0.975	0.3296	-++------+-+-	0.850032476	0	7.599	12	0.8156	14189	-0.939	0.3479	+++---+--+---	0.909871379	0	7.8	12	0.8006	15665	-1.433	0.1518	-+--++------+-+-	0.676121948	15323	-1.361	0.1734	-+-+++---+--+---	0.833918875
cg02543470	37	2	105862877	14056	-0.975	0.3296	+-----+++++?-	0.850032476	0	6.922	11	0.8054	13812	-0.632	0.5277	+--+-++++++?-	0.930314225	0	7.178	11	0.7845	15287	-0.74	0.4591	++++-----+++++?-	0.797719379	14945	-0.588	0.5569	-+++--+-++++++?-	0.914757228
cg02593579	37	12	117176435	14430	0.975	0.3296	-+-+++++---++	0.850032476	25.3	16.059	12	0.1885	14186	1.118	0.2634	-+--++++---++	0.893967652	13.6	13.885	12	0.3081	15659	1.185	0.2359	-++-+-+++++---++	0.723731362	15317	1.523	0.1277	+++-+--++++---++	0.814618398
cg14537533	37	12	52626904	12800	0.975	0.3296	+-++?-+-+-++-	0.850032476	33.7	16.6	11	0.1203	12584	1.154	0.2487	+-++?-+++-++-	0.891088254	35.8	17.141	11	0.1038	14032	0.889	0.3738	-+++-++?-+-+-++-	0.774188321	13718	1.218	0.2232	-+++-++?-+++-++-	0.853253161
cg13252915	37	6	25992401	14434	-0.975	0.3296	+-+--+++---+-	0.850032476	0	2.865	12	0.9964	14190	-1.006	0.3142	+----+++--++-	0.904888931	0	2.809	12	0.9967	15666	-1.127	0.2597	---+-+--+++---+-	0.733682198	15324	-1.071	0.284	+--+----+++--++-	0.870751641
cg00478851	37	11	7534329	14430	0.975	0.3296	-+-++-++-+-+-	0.850032476	0	8.833	12	0.7171	14186	1.118	0.2635	-+-++-++-+-+-	0.894012074	0	11.146	12	0.5165	15661	1.006	0.3144	--+-+-++-++-+-+-	0.755872211	15319	1.584	0.1132	+++-+-++-++-+-+-	0.806851591
cg24670715	37	8	6420506	14054	-0.975	0.3296	-++---+++-+?-	0.850032476	23.4	14.367	11	0.2134	13810	-0.828	0.4074	-++---++--+?-	0.918786746	34.2	16.711	11	0.1167	15286	-1.319	0.1871	----++---+++-+?-	0.699335352	14944	-0.993	0.3207	+-+-++---++--+?-	0.878614558
cg05719818	37	4	8106273	13751	0.975	0.3296	++-+++-+-+?++	0.850032476	0	10.14	11	0.5178	13507	1.462	0.1438	++-+++-+-+?++	0.858045934	30	15.713	11	0.1521	14983	0.991	0.3219	+++++-+++-+-+?++	0.758512894	14641	1.543	0.1229	+++++-+++-+-+?++	0.812013059
cg04198824	37	13	31191332	14432	-0.975	0.3296	-+-++--+-----	0.850032476	0	10.393	12	0.5815	14188	-0.874	0.3822	-+-++--+-----	0.915396658	0	9.841	12	0.6299	15664	-1.236	0.2165	----+-++--+-----	0.714403453	15322	-1.172	0.2412	----+-++--+-----	0.859023647
cg09166519	37	12	103344414	14426	-0.975	0.3296	+---++--+---+	0.850032476	0	10.322	12	0.5878	14182	-0.651	0.5149	+--+++--+---+	0.929307033	0	8.991	12	0.7037	15657	-0.926	0.3545	--++---++--+---+	0.76851213	15315	-0.5	0.6171	-+++--+++--+---+	0.921177362
cg07128111	37	5	37840158	14434	0.975	0.3296	--++++-+-+--+	0.850032476	0	9.414	12	0.6673	14190	1.311	0.1899	+++++--+-+--+	0.874914992	0	5.079	12	0.9553	15666	1.527	0.1268	+++--++++-+-+--+	0.659099135	15324	1.936	0.05289	++++++++--+-+--+	0.762624575
cg15535683	37	7	122553915	14046	-0.975	0.3296	---+++--+++?-	0.850032476	41.5	18.812	11	0.06456	13802	-0.968	0.333	----++--+++?-	0.907532225	40.2	18.38	11	0.07318	14472	-0.867	0.386	?+----+++--+++?-	0.777615384	14218	-0.868	0.3852	?+-----++--+++?-	0.890545527
cg16360182	37	14	104314518	14423	-0.975	0.3296	-+--+-+++--+-	0.850032476	27.1	16.47	12	0.1706	14179	-0.715	0.4746	-+--+-++-----	0.924983149	29.1	16.919	12	0.1527	15655	-0.883	0.3773	++--+--+-+++--+-	0.775250341	15313	-0.713	0.476	-+--+--+-++-----	0.905471549
cg19950097	37	12	133018862	14433	-0.975	0.3296	--++----+-++-	0.850032476	0	7.288	12	0.838	14189	-1.06	0.2891	--++----+-++-	0.900030968	0	7.163	12	0.8467	15665	-1.473	0.1409	-+---++----+-++-	0.668906373	15323	-1.643	0.1004	-+---++----+-++-	0.80005294
cg01669732	37	19	14074320	14434	0.975	0.3296	+++++--+-+++-	0.850032476	2	12.246	12	0.4262	14190	0.803	0.4223	+++++--+-++--	0.920201729	20.3	15.061	12	0.2381	15666	1.118	0.2637	++++++++--+-+++-	0.735576495	15324	0.745	0.4561	--++++++--+-++--	0.90208153
cg04986319	37	11	62439072	14433	-0.975	0.3296	+-----++-----	0.850032476	0	3.696	12	0.9883	14189	-0.743	0.4573	+-+---+++--+-	0.923681407	0	5.355	12	0.9451	15665	-1.431	0.1526	---+-----++-----	0.676689668	15323	-1.051	0.2935	---+-+---+++--+-	0.873183271
cg24628076	37	5	141054270	14222	-0.975	0.3296	----+?+---+++	0.850032476	0	6.747	11	0.8192	13978	-1.119	0.2632	----+?+---++-	0.89387872	0	7.208	11	0.782	15454	-0.964	0.335	--+----+?+---+++	0.762126048	15112	-1.249	0.2118	--+----+?+---++-	0.849426643
cg27486582	37	12	120884061	14434	-0.975	0.3297	-+-+-++-+----	0.850132483	0	6.858	12	0.8668	14190	-0.5	0.6173	-+-+-++-+----	0.940512843	0	6.402	12	0.8945	15666	-1.189	0.2344	-++-+-+-++-+----	0.723032696	15324	-0.559	0.5762	-++-+-+-++-+----	0.916844462
cg19368383	37	10	100194378	14433	0.975	0.3297	++-++----++++	0.850132483	0	11.996	12	0.446	14189	0.799	0.4245	++-+-----++-+	0.920462134	34.8	18.407	12	0.1039	15664	1.031	0.3027	-++++-++----++++	0.751524287	15322	0.597	0.5502	-++++-+-----++-+	0.914329866
cg15204354	37	1	155006911	14433	0.975	0.3297	++++-+-+-++-+	0.850132483	0	9.589	12	0.652	14189	0.76	0.4472	++++-+-+-++-+	0.922491076	0	11.955	12	0.4493	15665	1.197	0.2314	+-+++++-+-+-++-+	0.7218691	15323	1.046	0.2956	+-+++++-+-+-++-+	0.87345081
cg11303605	37	5	54409072	14433	-0.975	0.3297	++-+--+---++-	0.850132483	0	10.148	12	0.603	14189	-1.31	0.1903	-+++------++-	0.875032376	0	11.684	12	0.4714	15663	-1.078	0.2812	-++++-+--+---++-	0.743059011	15322	-1.576	0.115	--+-+++------++-	0.807956877
cg00460911	37	2	180872053	14434	0.975	0.3297	+++-+-+--+-++	0.850132483	0	10.1	12	0.6072	14190	0.922	0.3563	+++-+----+-++	0.910895374	0	11.327	12	0.5011	15665	0.877	0.3804	++-+++-+-+--+-++	0.776042945	15323	0.922	0.3568	++-+++-+----+-++	0.885400745
cg12756645	37	11	112038475	14414	0.975	0.3297	+++--+-+-++++	0.850132483	0	10.209	12	0.5976	14171	1.042	0.2976	+++--+-+-++++	0.901776185	0	10.038	12	0.6126	15643	0.993	0.3209	+--+++--+-+-++++	0.758237911	15302	0.875	0.3817	---+++--+-+-++++	0.89008007
cg13904286	37	1	10531991	14432	-0.975	0.3297	-++--+---+-+-	0.850132483	0	3.576	12	0.9899	14188	-0.241	0.8098	-+---+++++---	0.955239339	0	3.898	12	0.9852	15664	-1.045	0.2961	--+-++--+---+-+-	0.749153783	15322	-0.269	0.7883	--+-+---+++++---	0.937204029
cg17635080	37	12	109030115	14434	0.975	0.3297	----+---++-++	0.850132483	0	10.986	12	0.5301	14190	1.118	0.2636	---+++--++-++	0.894071584	0	10.049	12	0.6116	15666	1.155	0.2479	+-+----+---++-++	0.728996335	15324	1.274	0.2026	+-+---+++--++-++	0.845861006
cg20206129	37	6	150185809	14426	0.975	0.3297	+--+-++++-+++	0.850132483	0	11.919	12	0.4522	14182	1.062	0.2883	+--+-+-+--+++	0.899767802	9.7	13.289	12	0.3484	15658	0.64	0.5219	---+--+-++++-+++	0.813263649	15316	0.999	0.3176	+--+--+-+-+--+++	0.878158875
cg17963456	37	7	42971937	14434	-0.975	0.3297	--+-+--++---+	0.850132483	13.9	13.936	12	0.3048	14190	-0.71	0.4776	--+----++--++	0.92551082	17.5	14.549	12	0.267	15666	-1.649	0.09917	-----+-+--++---+	0.635599403	15324	-1.139	0.2545	-----+----++--++	0.863092346
cg01311537	37	10	50386709	14431	0.975	0.3297	+-++-+-+-++++	0.850132483	20.9	15.163	12	0.2327	14187	1.074	0.2828	+-++-+-+-++-+	0.898847627	26.2	16.259	12	0.1796	15662	0.926	0.3545	+--+-++-+-+-++++	0.76851213	15320	0.93	0.3523	+--+-++-+-+-++-+	0.884459712
cg23842205	37	11	66394024	9621	0.975	0.3297	+-?+--+++++-?	0.850132483	0	7.422	10	0.6851	9580	0.778	0.4365	+-?+--+++++-?	0.921596749	0	6.999	10	0.7255	10852	1.051	0.2931	++-+-?+--+++++-?	0.74800279	10713	0.678	0.4978	++-+-?+--+++++-?	0.908662045
cg13338137	37	13	79169966	14432	-0.975	0.3297	++-+-++------	0.850132483	0	10.484	12	0.5736	14188	-0.827	0.4082	++++-++------	0.918786746	0	9.336	12	0.674	15664	-0.858	0.391	-+-++-+-++------	0.778902039	15322	-0.453	0.6502	++-++++-++------	0.924645747
cg09130035	37	12	21810139	14433	-0.975	0.3297	+---+--+----+	0.850132483	0	5.5	12	0.9392	14189	-1.017	0.3093	+-+-+--+----+	0.903970229	0	5.098	12	0.9546	15665	-1.219	0.2228	---+---+--+----+	0.717750155	15323	-1.076	0.2821	-+-+-+-+--+----+	0.870053238
cg15557486	37	10	135207703	14434	-0.975	0.3297	---+--+-++---	0.850132483	8.8	13.165	12	0.3572	14190	-0.86	0.39	---+--+-++---	0.916608029	0	11.206	12	0.5113	15666	-1.069	0.2852	+-----+--+-++---	0.744738943	15324	-0.78	0.4354	+-----+--+-++---	0.898790404
cg14209344	37	4	87886892	13309	-0.975	0.3297	+--+-+-+?-+?-	0.850132483	3.5	10.367	10	0.4089	13065	-0.703	0.4822	+--+-+-+?++?-	0.926155623	7.1	10.768	10	0.3759	14538	-0.808	0.4191	++++--+-+-+?-+?-	0.787134899	14196	-0.694	0.488	-+++--+-+-+?++?-	0.907208828
cg05590793	37	3	136581720	14432	-0.975	0.3297	++--++--+--+-	0.850132483	8	13.047	12	0.3656	14188	-1.023	0.3063	++--++--+--+-	0.903566223	3.4	12.423	12	0.4123	15664	-1.136	0.256	-++++--++--+--+-	0.732336286	15322	-0.988	0.3234	-++++--++--+--+-	0.879364195
cg01805427	37	8	29124444	9630	-0.975	0.3297	+-?+-+----++?	0.850132483	0	9.634	10	0.4732	9589	-0.914	0.3606	+-?+-+----++?	0.911289963	0	7.905	10	0.6381	10862	-1.042	0.2972	+--+-?+-+----++?	0.749742537	10723	-1.311	0.1898	+--+-?+-+----++?	0.841704951
cg08668510	37	10	1095578	14426	-0.975	0.3297	+-+++----+---	0.850132483	19.7	14.939	12	0.2448	14182	-0.925	0.3551	+--++----+-+-	0.910653801	0	11.994	12	0.4462	15657	-0.638	0.5232	++++-+++----+---	0.813516589	15315	-0.662	0.5081	++++--++----+-+-	0.910231636
cg09258240	37	14	100613518	9440	-0.975	0.3297	++-------+-??	0.850132483	0	7.185	10	0.7079	9384	-1.069	0.2851	-+-+-----+-??	0.899076366	0	8.236	10	0.6058	10672	-1.64	0.101	---++-------+-??	0.636723272	10518	-1.939	0.05251	----+-+-----+-??	0.76214651
cg26295009	37	4	141445149	9632	0.975	0.3297	-+?--+-+++-+?	0.850132483	19.4	12.405	10	0.2589	9591	1.245	0.213	-+?--+-+++-+?	0.881970214	9.9	11.096	10	0.3501	10863	0.636	0.5248	----+?--+-+++-+?	0.813918407	10724	1.024	0.3058	++--+?--+-+++-+?	0.875970162
cg13549277	37	12	6659520	14433	-0.975	0.3297	-++-++++--+--	0.850132483	20.7	15.139	12	0.2339	14189	-1.539	0.1239	-++-++++--+--	0.851000042	21.3	15.242	12	0.2284	15665	-1.103	0.2699	-+--++-++++--+--	0.738466698	15323	-1.591	0.1117	-+--++-++++--+--	0.806231765
cg01096487	37	5	55184235	14434	0.975	0.3297	--++++++++-+-	0.850132483	0	7.504	12	0.8226	14190	1.492	0.1358	--++++++++-+-	0.854982855	0	10.76	12	0.5496	15666	1.078	0.281	+-+--++++++++-+-	0.742932686	15324	1.552	0.1207	+-+--++++++++-+-	0.810959777
cg08887093	37	3	81810259	14434	-0.975	0.3297	--+---+++---+	0.850132483	53.8	25.964	12	0.01086	14190	-0.979	0.3276	--+---+++---+	0.906735095	32.9	17.87	12	0.1197	15666	-1.421	0.1552	--+--+---+++---+	0.678754505	15324	-1.152	0.2491	-++--+---+++---+	0.861695317
cg09910461	37	17	25838826	14434	-0.975	0.3297	--++----+--+-	0.850132483	0	9.769	12	0.6362	14190	-0.748	0.4547	--++----+--+-	0.92346056	0	9.586	12	0.6522	15665	-1.078	0.2811	-++--++----+--+-	0.742994373	15323	-0.775	0.4382	--+--++----+--+-	0.899503509
cg13937462	37	11	624908	14430	-0.975	0.3297	---+--+-++++-	0.850132483	7.5	12.974	12	0.371	14186	-1.012	0.3118	---+--+---++-	0.904555119	0	11.105	12	0.52	15662	-0.579	0.5627	+-----+--+-++++-	0.821941564	15320	-0.489	0.6248	+-----+--+---++-	0.921749013
cg23654431	37	12	48298967	14432	-0.975	0.3297	----+--++--+-	0.850132483	0	7.885	12	0.794	14188	-0.865	0.387	----+-+++--+-	0.916350805	0	9.452	12	0.664	15664	-1.118	0.2637	--+----+--++--+-	0.735576495	15322	-0.614	0.5392	+++----+-+++--+-	0.91278127
cg03255379	37	2	85531470	14434	-0.975	0.3297	--+-+----++--	0.850132483	0	8.039	12	0.7821	14190	-1.517	0.1292	--+-+----++--	0.85247696	0	7.925	12	0.791	15666	-1.35	0.177	-----+-+----++--	0.692849521	15324	-1.966	0.04926	-----+-+----++--	0.758436119
cg10932427	37	5	96271079	14433	-0.974	0.3298	+-+------+-+-	0.850143406	0	6.851	12	0.8673	14189	-0.959	0.3377	+-+------+-+-	0.908053853	0	6.449	12	0.8918	15665	-1.273	0.2032	---+-+------+-+-	0.708050253	15323	-1.076	0.2821	+--+-+------+-+-	0.870053238
cg23831630	37	2	241460664	14432	-0.975	0.3298	-++--+++-----	0.850143406	0	8.179	12	0.771	14188	-0.481	0.6307	-++--+++-----	0.941828876	0	9.07	12	0.6969	15664	-0.927	0.3538	++--++--+++-----	0.76838328	15322	-0.559	0.5759	----++--+++-----	0.916844462
cg20411813	37	1	160162766	9627	-0.975	0.3298	--?----+---+?	0.850143406	0	1.11	10	0.9997	9586	-0.945	0.3445	--?+--++---+?	0.908841108	0	2.105	10	0.9955	10859	-0.707	0.4799	-++--?----+---+?	0.803084786	10720	-0.413	0.6797	-++--?+--++---+?	0.927076541
cg12663550	37	2	102807257	14056	-0.974	0.3298	++++-----++?-	0.850143406	0	9.793	11	0.5491	13812	-0.679	0.4974	++-++----++?-	0.927559379	0	9.426	11	0.5826	15283	-1.082	0.2792	+--++++-----++?-	0.742084244	14941	-1.202	0.2295	---++-++----++?-	0.855583192
cg13061469	37	3	43927675	9631	-0.975	0.3298	++?+-+----++?	0.850143406	0	5.314	10	0.8693	9590	-1.055	0.2915	--?+-+----+-?	0.900588192	0	4.582	10	0.9173	10863	-0.703	0.482	+-+++?+-+----++?	0.803520306	10724	-0.861	0.3893	+-+--?+-+----+-?	0.89131234
cg17744110	37	19	47107173	14431	0.974	0.3298	+++++---+++--	0.850143406	45.6	22.039	12	0.03708	14187	0.886	0.3755	+++++----++--	0.914126729	36.1	18.789	12	0.09375	15662	1.574	0.1155	++++++++---+++--	0.650316488	15320	1.381	0.1674	++++++++----++--	0.832324158
cg03068843	37	8	12985953	14434	-0.974	0.3298	++-+-+----+-+	0.850143406	27.8	16.628	12	0.1642	14190	-0.789	0.4303	-+-+-+----+-+	0.920803809	31.7	17.559	12	0.1297	15666	-1.191	0.2338	-++++-+-+----+-+	0.72293691	15324	-0.97	0.3319	-++-+-+-+----+-+	0.880788276
cg22024295	37	12	104528079	14434	-0.974	0.3298	--+++--+--+++	0.850143406	36.5	18.885	12	0.09134	14190	-1.065	0.2867	--+++--+--+-+	0.899468215	34.8	18.391	12	0.1043	15666	-1.082	0.2792	-++--+++--+--+++	0.742084244	15324	-1.013	0.3112	-++--+++--+--+-+	0.87702722
cg04166618	37	2	239140340	14434	-0.974	0.3298	+--+-----+---	0.850143406	9.8	13.309	12	0.347	14190	-1.025	0.3055	+--+-+---+---	0.903228081	3.6	12.449	12	0.4103	15666	-1.106	0.2686	+--+--+-----+---	0.737826153	15324	-0.958	0.3383	+--+--+-+---+---	0.882008366
cg06264592	37	19	1393156	14433	-0.975	0.3298	++--+-----++-	0.850143406	0	9.859	12	0.6283	14189	-1.153	0.2488	++--+-----++-	0.891088254	0	9.089	12	0.6953	15665	-0.888	0.3745	+-+++--+-----++-	0.7744099	15323	-1.182	0.2373	+-+++--+-----++-	0.858000241
cg20736028	37	19	3931982	14431	-0.975	0.3298	+-++-----+--+	0.850143406	9.2	13.215	12	0.3536	14187	-0.95	0.3423	+-+---+--+---	0.908709947	16.2	14.317	12	0.2809	14857	-1.128	0.2593	?--+-++-----+--+	0.733525669	14603	-1.162	0.2451	?--+-+---+--+---	0.860550847
cg16395133	37	6	150326394	14434	0.974	0.3298	++-+-+-++---+	0.850143406	8.5	13.121	12	0.3603	14190	1.092	0.275	++-+-+--+---+	0.896868328	0	11.159	12	0.5154	15666	0.872	0.3834	--+++-+-+-++---+	0.776899558	15324	1.19	0.234	+-+++-+-+--+---+	0.857187724
cg01412907	37	1	155152367	14434	0.974	0.3298	-+-++-+-+-+++	0.850143406	0	6.673	12	0.8785	14190	0.727	0.4674	-+-++-+-+-+++	0.924471121	0	5.449	12	0.9413	15666	1.542	0.123	++--+-++-+-+-+++	0.656091407	15324	1.005	0.3148	++--+-++-+-+-+++	0.877825406
cg12623852	37	1	228075452	9633	-0.974	0.3298	+-?-+-------?	0.850143406	35.8	15.58	10	0.1123	9592	-0.713	0.4756	+-?-+-+-----?	0.925132666	34.1	15.182	10	0.1256	10865	-1.375	0.1691	--++-?-+-------?	0.687867543	10726	-1.139	0.2549	--++-?-+-+-----?	0.863158016
cg27374508	37	3	37497632	14428	0.975	0.3298	++++-+----+-+	0.850143406	0	11.964	12	0.4486	14184	1.141	0.254	++++-+----+-+	0.891493836	25	16.01	12	0.1908	15658	1.418	0.1563	+++++++-+----+-+	0.679337758	15316	1.612	0.107	+++++++-+----+-+	0.802984429
cg05233670	37	12	109058033	14057	0.975	0.3298	+-+++-++-++?+	0.850143406	54.7	24.282	11	0.01159	13813	0.945	0.3447	+-+++--+-++?+	0.908920451	52.2	23	11	0.01767	15289	1.165	0.2441	++-+-+++-++-++?+	0.727023524	14947	1.134	0.2569	++-+-+++--+-++?+	0.864006771
cg14795047	37	12	38710433	13374	-0.974	0.3298	--+-++--+-??-	0.850143406	26.3	13.56	10	0.194	13130	-1.59	0.1118	--+--+--+-??-	0.845592181	26.1	13.535	10	0.1953	14606	-0.6	0.5487	++---+-++--+-??-	0.818818281	14264	-1.173	0.2406	++---+--+--+-??-	0.858797368
cg11336285	37	5	122181105	14432	0.975	0.3298	+---+++-+--++	0.850143406	24.9	15.978	12	0.1923	14188	1.034	0.301	+---+++-+--++	0.902234485	8.8	13.152	12	0.3581	15664	0.774	0.4391	-+-+---+++-+--++	0.792576432	15322	0.811	0.4172	-+-+---+++-+--++	0.895462982
cg09846917	37	6	151596922	14054	0.974	0.3298	--+++-++--+?+	0.850143406	0	8.307	11	0.6855	13810	0.797	0.4257	+-+-+-++--+?+	0.920532426	0	8.26	11	0.6899	15090	0.91	0.363	-?---+++-++--+?+	0.771291518	14758	0.678	0.4976	-?++-+-+-++--+?+	0.908661748
cg07178462	37	5	174028002	14434	-0.975	0.3298	+++-+-----+--	0.850143406	15.1	14.133	12	0.2923	14190	-1.035	0.3008	+++++-----+--	0.902218343	48	23.099	12	0.0269	15666	-0.882	0.3777	++-+++-+-----+--	0.775250341	15324	-1.044	0.2965	-+-+++++-----+--	0.873662001
cg18831827	37	4	95373876	14433	-0.974	0.3298	+++---+--+--+	0.850143406	0	11.031	12	0.5262	14189	-1.142	0.2536	+++------+--+	0.891407981	16.3	14.332	12	0.28	15664	-1.033	0.3015	--++++---+--+--+	0.751021089	15322	-1.398	0.1622	-+++++------+--+	0.830678565
cg24445507	37	3	53044901	14427	0.975	0.3298	--+++-+++++-+	0.850143406	0	7.774	12	0.8025	14183	0.631	0.5283	--+++-+++++-+	0.930447916	0	6.481	12	0.8899	15658	0.728	0.4665	-++--+++-+++++-+	0.799602353	15316	0.264	0.7915	-++--+++-+++++-+	0.937515461
cg19380394	37	4	171960501	14028	0.975	0.3298	-++++++--++?-	0.850143406	51.9	22.865	11	0.01847	13784	0.4	0.6892	++-++++--++?-	0.94665591	57.7	26.019	11	0.006448	15255	0.509	0.6104	-+--++++++--++?-	0.831328772	14913	-0.172	0.8634	---++-++++--++?-	0.943010047
cg00154986	37	15	90320609	14434	0.975	0.3298	+-+++++-+-+-+	0.850143406	0	11.701	12	0.47	14190	1.278	0.2012	+--++++--++-+	0.878186221	1.7	12.211	12	0.4289	15666	1.244	0.2135	++++-+++++-+-+-+	0.713014192	15324	1.646	0.09976	++++--++++--++-+	0.799949257
cg01608400	37	16	78538651	14053	0.974	0.3298	-+++---++++?+	0.850143406	0	10.071	11	0.524	13809	0.728	0.4669	-+++---+-++?-	0.924471121	0	9.207	11	0.6028	15285	1.206	0.2278	++--+++---++++?+	0.720069804	14943	0.864	0.3875	+---+++---+-++?-	0.890827498
cg04620101	37	15	101835123	14434	-0.975	0.3298	+-------+--++	0.850143406	0	6.322	12	0.899	14190	-0.798	0.4248	+-------+--++	0.920462134	0	6.168	12	0.9074	15666	-1.14	0.2541	--++-------+--++	0.731738268	15324	-0.644	0.5193	+-++-------+--++	0.911217552
cg26090406	37	13	110937644	13742	-0.975	0.3298	-+++++-+--?--	0.850143406	0	6.921	11	0.8054	13498	-0.732	0.4641	-++++-----?--	0.924273736	0	4.905	11	0.9357	14973	-0.672	0.5015	+++-+++++-+--?--	0.808647025	14631	-0.361	0.7178	+++-++++-----?--	0.930883949
cg19514381	37	7	25899118	14430	0.974	0.3298	+--++-+--+--+	0.850143406	5.4	12.69	12	0.392	14186	0.861	0.389	+--++-+--+-++	0.916538619	2.2	12.267	12	0.4245	15662	0.852	0.3945	-+++--++-+--+--+	0.780059581	15320	0.886	0.3755	-+++--++-+--+-++	0.88919934
cg09747054	37	8	669656	14410	0.975	0.3298	-++++-+++-++-	0.850143406	6.3	12.806	12	0.3833	14167	0.39	0.6965	-++++-+++-+--	0.947286816	8	13.047	12	0.3656	15641	1.108	0.2679	-++-++++-+++-++-	0.737393907	15300	0.643	0.5202	+++-++++-+++-+--	0.911217552
cg09969545	37	8	27462723	14434	0.975	0.3298	-+--+-+-+++-+	0.850143406	0	10.19	12	0.5993	14190	0.599	0.5494	-+----+-+++-+	0.932938924	0	8.922	12	0.7096	15666	0.887	0.375	-+--+--+-+-+++-+	0.774626085	15324	0.332	0.7399	----+----+-+++-+	0.932819382
cg01175550	37	7	27147206	14432	-0.974	0.3298	-++-++--+-+--	0.850143406	0	9.586	12	0.6522	14188	-0.414	0.679	-+++-+--+-+-+	0.946036133	0	10.434	12	0.5779	15663	-1.313	0.1893	----++-++--+-+--	0.700685258	15321	-0.813	0.4161	----+++-+--+-+-+	0.895190598
cg24116222	37	1	249132406	14420	-0.975	0.3298	-+--------+++	0.850143406	0	8.903	12	0.7112	14176	-0.62	0.5353	-+-+----+-+++	0.931344242	0	11.053	12	0.5243	15651	-1.042	0.2973	-++-+--------+++	0.749759147	15309	-0.632	0.5273	-++-+-+----+-+++	0.911724898
cg01597373	37	16	760760	14433	0.974	0.3298	++-++++++++--	0.850143406	0	10.861	12	0.5409	14189	0.993	0.3208	+++++++++++--	0.905484586	0	8.47	12	0.7474	15665	0.759	0.4476	-++++-++++++++--	0.794907748	15323	0.867	0.3861	--++++++++++++--	0.890629787
cg12992671	37	8	74373287	14429	0.974	0.3298	-+++-+++-++++	0.850143406	16.5	14.373	12	0.2775	14185	0.902	0.3671	-+-+-+++-++-+	0.91271567	19.8	14.964	12	0.2434	15660	0.904	0.3662	-++-+++-+++-++++	0.77215185	15318	0.755	0.4504	-++-+-+-+++-++-+	0.901560229
cg08918985	37	1	152061533	14431	0.974	0.3298	---++---+++++	0.850143406	0	5.566	12	0.9364	14187	0.663	0.5072	---++---+++++	0.928503284	0	2.938	12	0.996	15662	0.996	0.3195	-++---++---+++++	0.757662007	15320	0.548	0.5835	--+---++---+++++	0.917684764
cg20387556	37	3	12326521	14054	-0.975	0.3298	-+++--+++++?-	0.850143406	4.9	11.571	11	0.3967	13810	-0.842	0.4	-+-+--+++++?-	0.918183133	0	10.593	11	0.478	14474	-0.871	0.3837	?+--+++--+++++?-	0.776964505	14220	-0.817	0.4138	?+--+-+--+++++?-	0.895092812
cg13516654	37	9	137562493	9633	0.975	0.3298	++?-+++++-+-?	0.850143406	0	3.416	10	0.9699	9592	0.88	0.3791	++?--++++-+-?	0.914715517	0	2.704	10	0.9876	10863	0.981	0.3267	++-++?-+++++-+-?	0.759841826	10724	0.849	0.3959	++-++?--++++-+-?	0.892338977
cg00893471	37	2	177029921	14430	0.975	0.3298	++--++++-+-+-	0.850143406	0	6.163	12	0.9076	14186	1.069	0.2853	++--++++++-++	0.899138932	0	5.362	12	0.9448	15662	0.988	0.3229	+-+++--++++-+-+-	0.758926814	15320	1.274	0.2027	+-+++--++++++-++	0.845861006
cg27342087	37	1	186344651	14434	-0.975	0.3298	+-+-+++-+--+-	0.850143406	0	11.347	12	0.4994	14190	-0.693	0.4885	+++-+++-+--+-	0.926689707	2.1	12.254	12	0.4255	15664	-1.282	0.1999	---+-+-+++-+--+-	0.706715647	15322	-0.811	0.4176	-+-+++-+++-+--+-	0.895518718
cg23703062	37	18	14748198	14434	-0.974	0.3298	+----+--++---	0.850143406	0	9.367	12	0.6713	14190	-0.946	0.3442	+----+---+---	0.90881465	0	9.719	12	0.6406	15666	-0.762	0.4462	+-++----+--++---	0.794540358	15324	-0.856	0.3919	+-++----+---+---	0.891627645
cg00401745	37	2	131673963	14429	0.974	0.3298	+-++--++++++-	0.850143406	54	26.105	12	0.01037	14185	1.193	0.233	++++--+++++--	0.887473332	65.6	34.878	12	0.0004896	15661	1.426	0.154	++++-++--++++++-	0.677723867	15319	1.744	0.0811	+++++++--+++++--	0.788893144
cg12987799	37	2	106889860	14434	-0.974	0.3299	--+---++-++--	0.850143406	0	9.432	12	0.6657	14190	-1.037	0.2999	--+---++-++--	0.902148582	0	8.671	12	0.7307	15665	-0.872	0.383	+-+--+---++-++--	0.776802837	15323	-1.113	0.2657	+-+--+---++-++--	0.865440708
cg07342752	37	18	77185790	14433	-0.974	0.3299	+-+-----++-+-	0.850143406	0	11.049	12	0.5247	14189	-1.178	0.2389	+-+---+--+-+-	0.888889305	0	10.729	12	0.5523	15664	-0.664	0.5066	++++-+-----++-+-	0.810132421	15322	-1.076	0.2821	--++-+---+--+-+-	0.870053238
cg14469847	37	4	189955232	14433	0.974	0.3299	-+--+-+++++--	0.850143406	45.2	21.897	12	0.03869	14189	1.055	0.2913	-+--+-+-+++--	0.900588192	32.2	17.693	12	0.1253	15665	1.137	0.2555	+++-+--+-+++++--	0.732217515	15323	1.163	0.2447	+++-+--+-+-+++--	0.860460527
cg08109646	37	1	26698634	14432	0.974	0.3299	+-++++-++-+-+	0.850143406	0	9.763	12	0.6367	14188	1.63	0.103	++++++-++-+-+	0.842277044	0	10.437	12	0.5777	15663	0.944	0.3451	++-+-++++-++-+-+	0.765548237	15321	1.598	0.1101	+--++++++-++-+-+	0.805386221
cg00220955	37	16	68279164	14433	-0.974	0.3299	+++----+-+++-	0.850143406	0	9.44	12	0.6649	14189	-0.629	0.5291	+++----+-++--	0.930484798	0	10.066	12	0.6102	15665	-1.025	0.3053	+--+++----+-+++-	0.752490236	15323	-0.587	0.5574	+--+++----+-++--	0.914796059
cg01095183	37	2	172015611	14432	-0.974	0.3299	---++-++-----	0.850143406	0	7.725	12	0.8062	14188	-0.458	0.647	---+++++---+-	0.943570913	0	4.832	12	0.9633	15664	-1.473	0.1408	--+---++-++-----	0.668733367	15322	-0.74	0.4595	--+---+++++---+-	0.902700888
cg06365216	37	17	4081977	14434	0.974	0.3299	-+++++++--+++	0.850143406	0	9.58	12	0.6527	14190	0.617	0.537	-+++++++--+++	0.931623967	0	11.157	12	0.5155	15666	0.896	0.3704	+---+++++++--+++	0.773199673	15324	0.357	0.7213	+---+++++++--+++	0.931373736
cg15400591	37	20	33762943	9630	0.974	0.3299	-+?--+-+++++?	0.850143406	0	8.007	10	0.6281	9589	0.322	0.7475	-+?--+--++++?	0.951001387	0	6.759	10	0.748	10862	0.632	0.5275	----+?--+-+++++?	0.814330345	10723	0.05	0.9601	----+?--+--++++?	0.948030047
cg08237117	37	12	133427985	14433	0.974	0.3299	--+-++-++++-+	0.850143406	10.5	13.414	12	0.3397	14189	1.147	0.2515	--+-+--++++-+	0.891344196	10.6	13.417	12	0.3395	15665	0.737	0.4612	-----+-++-++++-+	0.798245939	15323	0.655	0.5122	-----+-+--++++-+	0.910682439
cg08081424	37	2	159749591	14431	-0.974	0.3299	-+-----++---+	0.850143406	0	11.249	12	0.5077	14187	-0.312	0.7554	-++--+-++---+	0.951310686	0	11.329	12	0.5009	15662	-1.478	0.1393	-++-+-----++---+	0.668089737	15320	-0.688	0.4916	-++-++--+-++---+	0.907617825
cg25515982	37	8	12860315	14433	-0.974	0.3299	-++---++--++-	0.850143406	0	7.173	12	0.846	14189	-0.705	0.481	-++---++--++-	0.925910832	0	7.786	12	0.8016	15662	-0.68	0.4965	++--++---++--++-	0.807204708	15320	-0.64	0.5222	-+--++---++--++-	0.911248694
cg00846287	37	4	95525943	14433	-0.974	0.3299	--++-+-+-++--	0.850143406	44.9	21.785	12	0.04	14189	-1.491	0.136	--++-+-+-++--	0.854982855	60.8	30.608	12	0.00226	15664	-0.91	0.3628	-++--++-+-+-++--	0.77117026	15322	-1.552	0.1206	-++--++-+-+-++--	0.810935499
cg13784237	37	2	96008417	14431	0.974	0.3299	-+-++++-++++-	0.850143406	0	6.293	12	0.9006	14187	0.481	0.6307	-+--+++-+++--	0.941828876	0	9.217	12	0.6843	15663	0.815	0.4152	--+-+-++++-++++-	0.786250065	15321	0.189	0.85	--+-+--+++-+++--	0.94205335
cg26896760	37	11	93922202	14433	-0.974	0.3299	--+---+----++	0.850143406	49.2	23.642	12	0.02274	14189	-0.994	0.3202	--+---+-+-+++	0.905484586	44.7	21.695	12	0.04109	15665	-0.904	0.3663	+----+---+----++	0.77215185	15323	-1.002	0.3164	+----+---+-+-+++	0.877996766
cg15864779	37	17	73043180	14434	-0.974	0.3299	+-++++---+---	0.850143406	0	11.002	12	0.5287	14190	-0.96	0.3369	+-++++---+---	0.907980272	0	10.734	12	0.5518	15666	-0.47	0.638	+-++-++++---+---	0.836276726	15324	-0.329	0.7425	+-++-++++---+---	0.932968313
cg08017400	37	3	141203940	14434	-0.974	0.3299	-++----+-+---	0.850143406	0	6.24	12	0.9035	14190	-1.072	0.2836	-+-----+-+---	0.898853987	0	5.98	12	0.9171	15666	-0.951	0.3415	++--++----+-+---	0.764367091	15324	-1.28	0.2006	+---+-----+-+---	0.845381253
cg14808378	37	5	466582	14423	0.974	0.3299	++++--+-+++++	0.850143406	0	7.889	12	0.7937	14179	0.429	0.6682	++++--+-+-+++	0.945042804	0	10.471	12	0.5747	15655	1.28	0.2004	++-++++--+-+++++	0.706793773	15313	0.635	0.5251	++-++++--+-+-+++	0.911510332
cg11126497	37	3	52558566	14434	-0.974	0.3299	-++--+--+-+++	0.850143406	16.8	14.429	12	0.2742	14190	-0.647	0.5173	-++--++---++-	0.929762314	0	11.7	12	0.4701	15665	-0.696	0.4864	+---++--+--+-+++	0.804649099	15323	-0.477	0.6335	+---++--++---++-	0.922826384
cg19516982	37	2	56413137	9629	0.974	0.3299	--?+--++++++?	0.850143406	11.4	11.282	10	0.336	9588	1.262	0.2071	--?++-++++++?	0.880361847	2.7	10.276	10	0.4166	10860	0.717	0.4733	-+---?+--++++++?	0.801410329	10721	1.006	0.3144	-+---?++-++++++?	0.877731293
cg17036419	37	1	161691663	14430	0.974	0.3299	++---+++--+++	0.850143406	2.4	12.299	12	0.422	14186	0.585	0.5586	+----+++--+++	0.933856762	17.3	14.508	12	0.2695	15661	0.678	0.4976	---++---+++--+++	0.80751004	15319	0.285	0.7755	---+----+++--+++	0.935647865
cg04473634	37	6	144605763	14427	0.974	0.3299	-++++-+++---+	0.850143406	0	8.728	12	0.726	14183	1.148	0.2512	-++-+-+++--++	0.891344196	0	7.601	12	0.8155	15657	0.643	0.5203	----++++-+++---+	0.813034142	15315	1.076	0.2819	+---++-+-+++--++	0.87001998
cg17915189	37	7	43789728	14434	0.974	0.3299	++--+++-+--+-	0.850143406	5.2	12.659	12	0.3943	14190	0.804	0.4216	+++--++-+--++	0.919957632	8.8	13.161	12	0.3574	15666	1.157	0.2472	+-+++--+++-+--+-	0.728671831	15324	0.924	0.3555	+-++++--++-+--++	0.885376799
cg18520411	37	19	19516967	14433	-0.974	0.3299	+-+-++++---+-	0.850143406	0	6.702	12	0.8767	14189	-0.955	0.3396	--+-++++---+-	0.908538596	0	5.917	12	0.9202	15664	-1.321	0.1865	--++-+-++++---+-	0.699077149	15322	-1.107	0.2684	--+--+-++++---+-	0.866505213
cg25046878	37	20	20345035	9633	-0.974	0.3299	-+?+++------?	0.850143406	0	6.069	10	0.8094	9592	-0.836	0.4034	-+?+--++----?	0.918496078	0	5.753	10	0.8356	10864	-1.156	0.2476	--+-+?+++------?	0.728888248	10725	-0.661	0.5084	-++-+?+--++----?	0.910280138
cg15518400	37	2	47401883	9632	-0.974	0.3299	-+?-++++----?	0.850143406	0	9.766	10	0.4613	9591	-1.146	0.2516	-+?-++++----?	0.891344255	0	8.658	10	0.5649	10862	-1.184	0.2366	-+--+?-++++----?	0.724063256	10723	-1.191	0.2336	++--+?-++++----?	0.857067006
cg23516854	37	5	109669259	14433	-0.974	0.3299	-+---+-++-+--	0.850143406	0	10.236	12	0.5952	14189	-0.852	0.3945	----++-++-+--	0.917367714	0	10.06	12	0.6107	15665	-0.573	0.5667	+-+-+---+-++-+--	0.822563355	15323	-0.303	0.7618	+-+----++-++-+--	0.934446363
cg25372103	37	6	170599661	14433	-0.974	0.3299	----+++-+----	0.850143406	0	6.502	12	0.8887	14189	-1.037	0.2997	-----++-++-++	0.902148582	0	7.53	12	0.8207	15664	-1.018	0.3088	-------+++-+----	0.753750685	15322	-0.752	0.4521	++------++-++-++	0.90171047
cg23551917	37	3	45077070	14432	-0.974	0.3299	-+---++--+++-	0.850143406	15.4	14.186	12	0.289	14188	-1.685	0.09194	-++--++--+++-	0.834462142	5.3	12.666	12	0.3938	15664	-0.594	0.5526	+-+-+---++--+++-	0.819731936	15322	-1.186	0.2355	+++-++--++--+++-	0.857512165
cg05735659	37	12	48099394	14387	0.974	0.3299	-++-+-+--+--+	0.850143406	0	10.056	12	0.6111	14143	0.845	0.3979	-++-+-+--+--+	0.917843837	3.3	12.409	12	0.4134	15619	0.718	0.4726	----++-+-+--+--+	0.801311325	15277	0.724	0.4693	+---++-+-+--+--+	0.904364161
cg12211962	37	10	97416693	14425	0.974	0.3299	+++-+------++	0.850143406	0	11.684	12	0.4714	14181	0.749	0.4538	+++-+------++	0.923245225	0	11.388	12	0.496	15657	1.44	0.1497	++++++-+------++	0.674994115	15315	1.205	0.2283	++++++-+------++	0.855218868
cg05146544	37	2	134785775	14431	0.974	0.3299	+-+++-++++-+-	0.850143406	10.3	13.385	12	0.3417	14187	1.042	0.2973	++-++-++++++-	0.901738955	0	11.709	12	0.4693	15662	1.052	0.2928	++++-+++-++++-+-	0.747900597	15320	1.208	0.2272	+++++-++-++++++-	0.854687849
cg19806933	37	11	63742453	14433	-0.974	0.3299	-++-+-+-+----	0.850143406	0	9.961	12	0.6194	14189	-0.637	0.524	-+--+-+-+----	0.929992741	0	11.935	12	0.4509	15665	-0.94	0.3475	--+-++-+-+-+----	0.766200905	15323	-0.269	0.7876	+++-+--+-+-+----	0.937130922
cg10563284	37	15	40531152	9633	-0.974	0.3299	-+?+--+--+--?	0.850143406	0	6.946	10	0.7305	9592	-0.732	0.4643	-+?+--+--+--?	0.924273736	0	7.892	10	0.6394	10865	-1.213	0.2252	--+-+?+--+--+--?	0.71899705	10726	-0.802	0.4226	-++-+?+--+--+--?	0.896497915
cg16848054	37	12	107297551	14416	-0.974	0.3299	---+--------+	0.850143406	0	5.375	12	0.9443	14172	-0.999	0.3178	---++---+---+	0.905156577	0	6.53	12	0.887	15648	-1.448	0.1476	-+----+--------+	0.673556151	15306	-1.386	0.1658	-+----++---+---+	0.831337913
cg05636015	37	5	1073787	14431	-0.974	0.3299	--+-++----+++	0.850143406	1.8	12.214	12	0.4286	14187	-0.847	0.3971	--+-++-----++	0.917631929	8.8	13.164	12	0.3572	15662	-0.737	0.461	++---+-++----+++	0.798184888	15320	-0.689	0.4911	+----+-++-----++	0.907525196
cg23466059	37	18	56422682	14434	-0.974	0.3299	-++---++-+-++	0.850143406	44.4	21.579	12	0.04252	14190	-0.73	0.4656	-++---++++--+	0.924471121	52.4	25.226	12	0.01379	15666	-0.961	0.3367	-++-++---++-+-++	0.762653129	15324	-0.707	0.4796	-++-++---++++--+	0.906171169
cg10438893	37	19	1924761	14434	0.974	0.3299	++-+-+----+++	0.850143406	39.5	19.849	12	0.07001	14190	0.88	0.3787	++-+-+----+++	0.914658091	42.5	20.87	12	0.05232	15666	1.421	0.1553	+++++-+-+----+++	0.678790817	15324	1.128	0.2592	+++++-+-+----+++	0.864586782
cg13877423	37	7	5521770	14432	0.974	0.3299	++++----+-+++	0.850143406	22.4	15.47	12	0.2168	14188	0.988	0.3231	++++----+-+++	0.90584835	16.9	14.444	12	0.2733	15664	1.167	0.2431	+++++++----+-+++	0.726377416	15322	1.126	0.2603	++-++++----+-+++	0.86474902
cg18159840	37	3	121902573	9632	0.974	0.3299	-+?++++--+++?	0.850143406	0	5.103	10	0.8842	9591	0.85	0.395	-+?++++--+++?	0.917491358	0	4.979	10	0.8926	10864	0.571	0.5678	----+?++++--+++?	0.822910443	10725	0.627	0.5309	-+--+?++++--+++?	0.911927902
cg11130317	37	14	103739856	14429	-0.974	0.3299	--++++-----+-	0.850143406	0	6.468	12	0.8907	14185	-1.168	0.2427	--+-++-----+-	0.889905592	0	5.287	12	0.9477	15661	-0.522	0.6018	+++--++++-----+-	0.829960155	15319	-0.578	0.5636	+++--+-++-----+-	0.915451821
cg09644356	37	2	121322010	13372	0.974	0.3299	-+-+-+++++??-	0.850143406	46.8	18.811	10	0.04273	13128	1.116	0.2644	-+-+--++++??-	0.894341603	17.7	12.145	10	0.2754	14604	1.534	0.1251	+++-+-+-+++++??-	0.657774911	14262	1.554	0.1201	+-+-+-+--++++??-	0.810481425
cg15512961	37	5	150537567	14434	-0.974	0.3299	+-+--+-+-+--+	0.850143406	0	9.375	12	0.6706	14190	-0.821	0.4115	+----+-+-+--+	0.918962028	0	8.223	12	0.7675	15666	-0.968	0.333	+--+-+--+-+-+--+	0.761523098	15324	-0.492	0.6224	++-+----+-+-+--+	0.921564321
cg04840167	37	14	52446035	14432	-0.974	0.3299	+-+-++--+---+	0.850143406	0	7.396	12	0.8304	14188	-0.987	0.3236	+-+-++--+---+	0.906036194	0	9.86	12	0.6283	15663	-1.413	0.1578	---+-+-++--+---+	0.680635744	15321	-1.246	0.2126	---+-+-++--+---+	0.84980859
cg10527285	37	14	100773152	14429	-0.974	0.3299	--+--+--++++-	0.850143406	37.5	19.188	12	0.08408	14185	-0.301	0.7637	--+--+--+++++	0.95190918	43.4	21.209	12	0.04741	15661	-1.488	0.1366	-----+--+--++++-	0.666696105	15319	-0.892	0.3725	-----+--+--+++++	0.88891704
cg01850783	37	6	129204540	9633	-0.974	0.3299	+-?+++--+---?	0.850143406	27.4	13.774	10	0.1835	9592	-1.311	0.19	+-?+++--+---?	0.874914992	12.5	11.429	10	0.3251	10865	-0.731	0.4649	-+++-?+++--+---?	0.799218312	10726	-0.829	0.4068	++++-?+++--+---?	0.893995604
cg07113562	37	10	52834093	9633	0.974	0.33	++?+++--++--?	0.850143406	0	6.033	10	0.8125	9592	0.844	0.3988	++?-+++-++--?	0.917984231	0	4.104	10	0.9425	10865	1.283	0.1996	+++++?+++--++--?	0.706536815	10726	1.348	0.1777	+++++?-+++-++--?	0.836283585
cg18234115	37	1	245673856	14016	0.974	0.33	--+-+++-++-?+	0.850143406	8	11.962	11	0.3665	13772	0.935	0.3498	--+-+++-++-?+	0.910093485	0	9.579	11	0.5686	15248	0.889	0.3739	++---+-+++-++-?+	0.774247383	14906	0.741	0.459	-+---+-+++-++-?+	0.902661245
cg19630629	37	7	136556193	14434	0.974	0.33	+-+-+++-++-++	0.850143406	54.7	26.508	12	0.009089	14190	0.952	0.341	+-+-+++-++-++	0.908703525	56.4	27.537	12	0.006462	15665	0.784	0.4329	---+-+-+++-++-++	0.791026143	15323	0.975	0.3294	-+-+-+-+++-++-++	0.880677686
cg23668805	37	10	82168079	14428	-0.974	0.33	---+-+--+--++	0.850143406	0	7.209	12	0.8435	14184	-1.207	0.2273	--------+--++	0.885959028	0	7.55	12	0.8192	15660	-0.864	0.3874	-++---+-+--+--++	0.777907975	15318	-0.969	0.3326	-++--------+--++	0.880882275
cg01383401	37	7	2106404	12803	0.974	0.33	++-+?++-+-++-	0.850143406	27	15.079	11	0.1789	12587	1.238	0.2156	++-+?++-+-++-	0.882723016	23.4	14.368	11	0.2133	14035	0.767	0.4433	--+++-+?++-+-++-	0.793890788	13721	0.981	0.3266	--+++-+?++-+-++-	0.880153683
cg10373030	37	15	40528967	14432	-0.974	0.33	--+---+-+---+	0.850143406	4.7	12.598	12	0.3989	14188	-0.943	0.3459	--+---+-+---+	0.909401511	10.1	13.355	12	0.3438	15664	-1.312	0.1895	-----+---+-+---+	0.700724355	15322	-1.289	0.1972	-----+---+-+---+	0.844433485
cg11620689	37	3	105244696	14048	-0.974	0.33	---+---+-++?-	0.850143406	0	9.86	11	0.543	13804	-1.121	0.2625	---+---+-++?-	0.893703032	36	17.187	11	0.1025	15084	-0.71	0.4779	+?----+---+-++?-	0.802538715	14752	-1.029	0.3034	+?----+---+-++?-	0.875121443
cg01605435	37	8	11539405	14056	-0.974	0.33	---+--++++-?-	0.850143406	29.8	15.665	11	0.154	13812	-0.56	0.5756	---++-++++-?-	0.936158522	36.5	17.327	11	0.09856	15288	-0.899	0.3689	-++---+--++++-?-	0.772771197	14946	-0.437	0.6621	-++---++-++++-?-	0.9257679
cg07585876	37	8	77593623	14432	-0.974	0.33	----+--++--++	0.850143406	0	7.224	12	0.8424	14188	-1.175	0.24	--+-+--+---+-	0.889278873	0	6.354	12	0.8972	15663	-1.143	0.253	--+----+--++--++	0.731149146	15321	-1.204	0.2285	--+--+-+--+---+-	0.855218868
cg27287791	37	15	49103304	14433	0.974	0.33	+-+-++-+-++++	0.850143406	21.9	15.361	12	0.2223	14189	1.058	0.29	+-+-++-+-++++	0.900282804	31.3	17.473	12	0.1326	15665	0.853	0.3938	+--+-+-++-+-++++	0.779768225	15323	0.907	0.3646	---+-+-++-+-++++	0.88709991
cg15680755	37	19	54411668	14434	-0.974	0.33	+++----+---++	0.850143406	23.6	15.715	12	0.2046	14190	-1.096	0.2731	+++----+---++	0.89624141	35.2	18.517	12	0.1009	15666	-1.231	0.2185	-+-+++----+---++	0.715533554	15324	-1.242	0.2141	-+-+++----+---++	0.850285773
cg24582168	37	20	52789646	14431	0.974	0.33	--+++++++---+	0.850143406	19	14.822	12	0.2513	14187	0.711	0.477	--+-+++++--++	0.92539861	22.7	15.526	12	0.2139	15663	0.951	0.3414	--+--+++++++---+	0.764367091	15321	0.954	0.34	+-+--+-+++++--++	0.882079722
cg15153049	37	22	50639340	14414	0.974	0.33	---+++++-+-++	0.850143406	39.7	19.912	12	0.06877	14170	1.307	0.1913	---+++++-+-++	0.875116327	40.6	20.219	12	0.06306	15646	0.899	0.3684	-++---+++++-+-++	0.77264237	15304	1.323	0.186	-++---+++++-+-++	0.839982543
cg18168249	37	7	134946296	14434	0.974	0.33	-++-+++-+++--	0.850143406	20.3	15.048	12	0.2388	14190	1.102	0.2705	-++++++-+++--	0.89561261	12	13.644	12	0.324	15666	1.366	0.1718	+-+-++-+++-+++--	0.689490391	15324	1.443	0.1492	+---++++++-+++--	0.825200926
cg11895835	37	5	111078476	14434	0.974	0.33	+++++-++++-+-	0.850143406	33.7	18.108	12	0.1125	14190	1.209	0.2268	+++++-++++-+-	0.885733812	41.7	20.583	12	0.05682	15666	1.209	0.2267	++-+++++-++++-+-	0.71979846	15324	1.346	0.1785	+--+++++-++++-+-	0.836491595
cg11959708	37	6	30881893	9429	-0.974	0.33	--+-+--+-+-??	0.850143406	0	6.952	10	0.7299	9373	-0.381	0.7034	--+-+--+-+-??	0.947716704	0	9.842	10	0.4545	10661	-0.925	0.3552	+-+--+-+--+-+-??	0.768613416	10507	-0.233	0.8157	+++--+-+--+-+-??	0.939498399
cg26921657	37	21	44868906	9825	-0.974	0.33	------++---+?	0.850143406	0	7.179	11	0.7844	9769	-0.435	0.6634	---+--+++--+?	0.944636459	0	7.671	11	0.7425	11057	-1.026	0.3048	++-------++---+?	0.752305174	10903	-0.373	0.7094	+-----+--+++--+?	0.930111632
cg09841323	37	6	2972158	12116	-0.974	0.33	-+-+?-+--+?--	0.850143406	0	8.754	10	0.5556	11900	-0.974	0.3302	----?-+--+?--	0.907116086	0	9.172	10	0.5159	12542	-0.786	0.4316	?++-+-+?-+--+?--	0.790655427	12316	-0.725	0.4687	?++----?-+--+?--	0.904266385
cg17194100	37	15	96949312	14427	-0.974	0.33	+---+--++-+--	0.850143406	37.6	19.23	12	0.08314	14183	-1.377	0.1687	+---+--++-+--	0.867096572	14.4	14.016	12	0.2997	15658	-0.264	0.7917	+-++---+--++-+--	0.859978859	15316	-0.954	0.3402	+-++---+--++-+--	0.88215294
cg26413730	37	17	75376935	14433	0.974	0.33	-+--++++-++--	0.850143406	16	14.282	12	0.283	14189	1.297	0.1948	-+-++-++-++--	0.876151686	23	15.593	12	0.2106	15665	0.849	0.3957	+---+--++++-++--	0.780337408	15323	1.324	0.1855	+---+-++-++-++--	0.83995966
cg00846769	37	10	134405126	14433	-0.974	0.33	--++-++--+++-	0.850143406	0	6.483	12	0.8898	14189	-1.096	0.2731	--++-++---++-	0.89624141	0	6.089	12	0.9115	15663	-0.69	0.4899	+-+--++-++--+++-	0.805722962	15321	-1.082	0.2795	--+--++-++---++-	0.869179687
cg25445244	37	19	37064171	14434	-0.974	0.33	-++++---+--++	0.850143406	0	10.084	12	0.6086	14190	-0.567	0.5704	-+-++---+--++	0.935246123	0	10.504	12	0.5719	15666	-1.613	0.1067	----++++---+--++	0.642466775	15324	-0.924	0.3554	----+-++---+--++	0.885376799
cg08561469	37	16	81944150	14434	0.974	0.33	---+++++++++-	0.850143406	0	9	12	0.7029	14190	0.663	0.5075	---++++-++++-	0.928503284	0	10.896	12	0.5379	15666	0.872	0.3832	+-----+++++++++-	0.776837983	15324	0.38	0.7039	+-----++++-++++-	0.929599393
cg02820717	37	3	186131792	14430	-0.974	0.33	++-+---------	0.850143406	0	7.312	12	0.8364	14186	-1.206	0.2277	+--+----+----	0.886034549	0	8.314	12	0.7602	15659	-1.192	0.2332	-++++-+---------	0.722794201	15317	-1.253	0.2104	-+++--+----+----	0.848839637
cg15503728	37	11	8192735	14054	0.974	0.33	+--+-+++-++?-	0.850143406	52.5	23.143	11	0.01687	13810	0.815	0.4153	+--+-+++-++?-	0.919091661	57.1	25.641	11	0.007337	15285	1.462	0.1437	++-+--+-+++-++?-	0.671278047	14943	1.089	0.2763	++-+--+-+++-++?-	0.868227736
cg21898392	37	2	60983440	14434	-0.974	0.33	+---+---++-+-	0.850143406	22.9	15.571	12	0.2117	14190	-0.676	0.4989	+---+---++-+-	0.927675451	19.8	14.964	12	0.2434	15666	-1.315	0.1886	---+---+---++-+-	0.700265221	15324	-0.743	0.4573	+--+---+---++-+-	0.902411499
cg25974897	37	1	46956168	14432	0.974	0.33	+---+-+-+++++	0.850143406	0	10.727	12	0.5524	14188	0.596	0.5512	----+-+-++-++	0.933313064	0	8.025	12	0.7832	15664	0.932	0.3512	-+-+---+-+-+++++	0.767484606	15322	0.726	0.4676	++-----+-+-++-++	0.904101865
cg13630131	37	7	25891154	14428	-0.974	0.33	--+--+++-----	0.850143406	0	11.15	12	0.5161	14184	-0.899	0.3684	--+-++++-----	0.912875767	14	13.95	12	0.3039	15656	-0.887	0.375	+-+--+--+++-----	0.774626085	15314	-0.8	0.4237	+++--+-++++-----	0.896846092
cg12927641	37	6	109611667	14434	-0.974	0.33	---+-++-+-+--	0.850143406	12	13.634	12	0.3247	14190	-1.109	0.2675	---+-++-+-+--	0.894830315	1.8	12.221	12	0.4281	15666	-0.238	0.8121	+++---+-++-+-+--	0.862704402	15324	-0.48	0.6313	+++---+-++-+-+--	0.92248641
cg06227019	37	2	242479660	9632	-0.974	0.33	+-?+-+----+-?	0.850143406	0	3.981	10	0.9482	9591	-0.966	0.334	+-?+-++---+-?	0.90770073	0	4.106	10	0.9424	10864	-0.819	0.4125	-+++-?+-+----+-?	0.785446706	10725	-1.087	0.2771	-+++-?+-++---+-?	0.868396296
cg13324701	37	18	74091560	9632	0.974	0.33	+-?++-+-+-+-?	0.850143406	19.9	12.484	10	0.254	9591	0.977	0.3286	+-?++-+-+-+-?	0.906917032	24.4	13.224	10	0.2114	10864	1.003	0.3157	++-+-?++-+-+-+-?	0.756164027	10725	1.121	0.2623	+--+-?++-+-+-+-?	0.864787021
cg27121870	37	11	134257030	14434	-0.974	0.33	--+-+-+++----	0.850143406	0	10.993	12	0.5295	14190	-1.229	0.2191	--+-+-+++--+-	0.88377958	0	10.214	12	0.5972	15665	-1.791	0.07325	-----+-+-+++----	0.609893829	15323	-1.745	0.08093	-----+-+-+++--+-	0.788893144
cg01570068	37	8	1937676	13370	0.974	0.33	+++-+-+-+-??+	0.850143406	0	8.312	10	0.5984	13126	0.546	0.5849	+++-+-+-+-??+	0.937430606	0	9.938	10	0.446	14602	1.34	0.1801	+-++++-+-+-+-??+	0.69490168	14260	0.834	0.4043	+-++++-+-+-+-??+	0.893977394
cg20696139	37	9	15510574	9608	0.974	0.33	+-?+--++++++?	0.850143406	20.5	12.583	10	0.248	9567	1.561	0.1186	+-?+--++++++?	0.848038777	12.6	11.438	10	0.3244	10839	0.75	0.4531	--++-?+--++++++?	0.796204993	10700	1.247	0.2125	--++-?+--++++++?	0.849734732
cg21117476	37	19	41698918	14431	0.974	0.33	----++++++++-	0.850143406	0	8.924	12	0.7094	14187	0.527	0.598	-----++++++++	0.938987171	0	7.719	12	0.8067	15663	1.198	0.2309	+-+----++++++++-	0.721586858	15321	0.815	0.4152	+-+-----++++++++	0.89509949
cg15604046	37	12	72740698	12800	-0.974	0.33	--+-?--+--+++	0.850143406	2.4	11.273	11	0.4207	12584	-1.307	0.1912	----?--+--+-+	0.875116327	16.8	13.219	11	0.2792	14031	-1	0.3176	+----+-?--+--+++	0.757022089	13717	-1.553	0.1204	-------?--+--+-+	0.810721127
cg12406628	37	20	31446591	14432	-0.974	0.33	+-++---+--+--	0.850143406	0	10.437	12	0.5777	14188	-1.004	0.3156	+--+---+--+--	0.905152059	2.2	12.265	12	0.4246	15664	-0.215	0.8298	++++-++---+--+--	0.86504948	15322	-0.338	0.7356	+-++--+---+--+--	0.932452503
cg16807679	37	10	133644553	9825	-0.974	0.33	+--+--+-+-++?	0.850143406	0	6.24	11	0.8569	9769	-1.262	0.2071	+--+--+-+-+-?	0.880361847	0	5.546	11	0.9019	11057	-0.566	0.5712	++-+--+--+-+-++?	0.82350573	10903	-0.897	0.3699	++-+--+--+-+-+-?	0.888587306
cg05798111	37	16	68560845	12423	0.974	0.33	-+++?-+++-+?+	0.850143406	41.6	17.133	10	0.07148	12207	0.949	0.3424	-+-+?-+++-+?+	0.908709947	35.1	15.413	10	0.1177	12848	0.804	0.4217	?+--+++?-+++-+?+	0.787831336	12622	0.77	0.4411	?+--+-+?-+++-+?+	0.899925375
cg17154187	37	17	18163844	14432	0.974	0.33	---+----++--+	0.850143406	9	13.187	12	0.3556	14188	1.052	0.2927	--++----++--+	0.900670466	20.4	15.066	12	0.2378	15662	0.557	0.5772	--+---+----++--+	0.824765043	15320	0.66	0.5091	--+--++----++--+	0.910384096
cg08845042	37	3	51459868	14052	0.974	0.33	++++-+---++?+	0.850143406	0	7.579	11	0.7504	13808	0.881	0.3781	++-+-+---++?+	0.914596548	0	8.395	11	0.6775	15280	0.849	0.396	-+-++++-+---++?+	0.780444221	14938	0.575	0.5653	-+-++-+-+---++?+	0.915451821
cg01948094	37	16	67323128	14434	0.974	0.33	+++-----+-+-+	0.850143406	29.9	17.12	12	0.1452	14190	1.359	0.1741	+++-----+-+-+	0.868739935	5.6	12.712	12	0.3904	15665	0.858	0.3908	-+++++-----+-+-+	0.778850291	15323	1.361	0.1734	-+++++-----+-+-+	0.833918875
cg04326091	37	10	62438045	14052	0.974	0.33	++---++-+-+?+	0.850143406	0	6.449	11	0.8418	13808	1.193	0.2329	++---++-+++?+	0.887362042	0	5.592	11	0.8991	15088	0.718	0.4731	-?+++---++-+-+?+	0.801340652	14756	0.733	0.4633	-?+++---++-+++?+	0.903249845
cg27060912	37	19	6517005	14428	-0.974	0.33	+---+--+-----	0.850143406	3.5	12.433	12	0.4116	14184	-0.817	0.414	+--++--+-----	0.919065302	28.8	16.844	12	0.1556	15660	-0.558	0.5769	++++---+--+-----	0.824688363	15318	-0.2	0.8416	++++--++--+-----	0.941467264
cg03234188	37	17	74383906	14434	0.974	0.3301	++--+-----+++	0.850143406	0	7.975	12	0.7871	14190	0.752	0.4521	++--+----++-+	0.923039938	0	9.547	12	0.6556	15666	1.393	0.1637	+++++--+-----+++	0.685248465	15324	1.115	0.2647	+++++--+----++-+	0.865238904
cg06468106	37	16	14419078	13684	-0.974	0.3301	---+---+?+++-	0.850143406	21.4	13.99	11	0.2335	13440	-1.189	0.2344	---+---+?++--	0.887947425	37.1	17.479	11	0.09449	14915	-0.708	0.479	+++---+---+?+++-	0.802811757	14573	-0.923	0.3561	+-+---+---+?++--	0.885376799
cg24987259	37	11	66336293	14434	0.974	0.3301	+-+-+-++++-+-	0.850143406	36.1	18.772	12	0.09419	14190	0.983	0.3256	+-+-+-++++---	0.906496942	42.1	20.74	12	0.05432	15666	1.234	0.2172	++++-+-+-++++-+-	0.714696034	15324	1.415	0.1571	++++-+-+-++++---	0.829194871
cg20543202	37	5	35617875	9626	0.974	0.3301	+-?-++-+-++-?	0.850143406	7.2	10.772	10	0.3756	9585	0.564	0.573	+-?-++-+-++-?	0.935799601	5.9	10.627	10	0.3873	10856	1.118	0.2636	+-++-?-++-+-++-?	0.735576495	10717	0.772	0.44	+-++-?-++-+-++-?	0.899825535
cg07516307	37	6	33165658	14433	0.974	0.3301	----+--++++++	0.850143406	24.8	15.948	12	0.1936	14189	0.476	0.6341	----+----++++	0.942163892	0	10.412	12	0.5799	15664	1.153	0.2489	++-----+--++++++	0.729162563	15322	0.518	0.6048	-+-----+----++++	0.920181573
cg25995289	37	19	30207352	14434	-0.974	0.3301	-+---+++++---	0.850143406	0	8.129	12	0.775	14190	-0.225	0.8221	-----+++++--+	0.956221567	0	6.205	12	0.9054	15665	-0.714	0.4753	+++-+---+++++---	0.80187671	15323	-0.138	0.8899	-++-----+++++--+	0.944706603
cg18864739	37	5	31214888	14425	-0.974	0.3301	+--+----+--+-	0.850143406	0	7.23	12	0.842	14181	-1.299	0.1941	+--+----+----	0.875799792	0	6.865	12	0.8664	15656	-0.479	0.632	++++--+----+--+-	0.835339845	15314	-1.125	0.2605	-+++--+----+----	0.86474902
cg07005770	37	7	1530051	9821	0.974	0.3301	-+++-+++-+++?	0.850143406	0	6.61	11	0.8297	9765	0.601	0.5478	-+++-+++-+++?	0.932792528	0	4.946	11	0.9338	11053	0.782	0.4342	--+-+++-+++-+++?	0.791273578	10899	0.33	0.7412	--+-+++-+++-+++?	0.932852547
cg06095296	37	16	22336989	14433	0.974	0.3301	++--+++--+++-	0.850143406	0	9.292	12	0.6778	14189	1.186	0.2354	+++-+++--+++-	0.888266823	0	9.052	12	0.6985	15664	1.005	0.3148	+-+++--+++--+++-	0.756078665	15322	1.08	0.2802	+-++++-+++--+++-	0.869349817
cg13555464	37	9	94183343	14433	0.974	0.3301	++---++---+++	0.850143406	7.1	12.92	12	0.3749	14189	1.532	0.1254	+++-+++-+-+++	0.851000042	5.3	12.672	12	0.3933	15665	0.881	0.3786	--+++---++---+++	0.775547762	15323	1.588	0.1122	+-++++-+++-+-+++	0.806456239
cg11463505	37	5	1841594	14433	-0.974	0.3301	++---+-+++-+-	0.850143406	33.9	18.148	12	0.1113	14189	-1.538	0.124	++---+-+++-+-	0.851000042	48.7	23.405	12	0.02448	15665	-1.17	0.242	--+++---+-+++-+-	0.726134972	15323	-1.41	0.1586	+-+++---+-+++-+-	0.829522909
cg04636251	37	5	124537511	14432	-0.974	0.3301	+-+---+--++--	0.850143406	42.2	20.768	12	0.05388	14188	-0.664	0.5068	+-+---+--+++-	0.928503284	44.5	21.627	12	0.04192	15664	-1.237	0.2162	-+++-+---+--++--	0.714283964	15322	-0.925	0.3551	-+++-+---+--+++-	0.885376799
cg27661460	37	16	88844969	14057	0.974	0.3301	+-++-++++++?-	0.850143406	0	8.809	11	0.6395	13813	1.207	0.2273	+-++-+-++++?-	0.885959028	0	10.93	11	0.4492	15289	0.983	0.3255	+-++-++-++++++?-	0.759656032	14947	1.19	0.2339	+-++-++-+-++++?-	0.857165596
cg01320036	37	11	4665165	14432	-0.974	0.3301	++-+-----++--	0.850143406	0	10.132	12	0.6044	14188	-1.141	0.2539	++-+--+--++--	0.891454824	0	11.956	12	0.4492	15664	-0.563	0.5732	+++++-+-----++--	0.823924785	15322	-0.864	0.3875	+++++-+--+--++--	0.890827498
cg17298429	37	3	120026692	14434	0.974	0.3301	+-----+++++-+	0.850143406	0	5.69	12	0.9309	14190	1.2	0.2303	+--+--+++++-+	0.886738564	0	4.931	12	0.9602	15666	0.844	0.3987	++-+-----+++++-+	0.781054592	15324	0.811	0.4174	---+--+--+++++-+	0.89547833
cg13702005	37	12	103889789	14430	-0.974	0.3301	----+-----+++	0.850143406	14	13.946	12	0.3042	14186	-0.978	0.3283	----+-----+++	0.906820817	11.2	13.512	12	0.333	15662	-0.675	0.4995	+------+-----+++	0.808068686	15320	-0.827	0.4085	+------+-----+++	0.894193977
cg01512854	37	5	140480967	14434	-0.974	0.3301	+-+----+-+++-	0.850143406	19.6	14.928	12	0.2454	14190	-1.005	0.3148	-------+-+++-	0.905070533	32.8	17.864	12	0.1199	15666	-0.475	0.6347	++-+-+----+-+++-	0.835729008	15324	-0.486	0.6273	++--------+-+++-	0.921939132
cg25222252	37	11	9595204	14434	0.974	0.3301	+--+-++++-+-+	0.850143406	0	7.453	12	0.8263	14190	1.228	0.2194	+--+-++++-+-+	0.883784644	0	5.033	12	0.9569	15666	0.769	0.442	---+--+-++++-+-+	0.793445645	15324	1.121	0.2624	+--+--+-++++-+-+	0.864787021
cg20594961	37	4	3773933	14434	-0.974	0.3301	+-+-+-+---++-	0.850143406	46.6	22.451	12	0.03276	14190	-1.253	0.2103	+-+---+---++-	0.881471719	31.6	17.541	12	0.1304	15666	-1.03	0.3029	-+-+-+-+-+---++-	0.751524287	15324	-1.436	0.1509	-+-+-+---+---++-	0.825769099
cg18052053	37	21	26980184	14414	-0.974	0.3301	-++--+---+---	0.850143406	7.9	13.022	12	0.3674	14170	-0.978	0.3279	-++--+---+---	0.906735095	5.7	12.722	12	0.3896	15646	-1.066	0.2863	----++--+---+---	0.745228125	15304	-1.016	0.3097	-+--++--+---+---	0.876836337
cg09222123	37	1	89356608	14431	-0.974	0.3301	+---++++-----	0.850143406	0	6.756	12	0.8733	14187	-0.937	0.3488	+----++++----	0.909911717	0	7.125	12	0.8492	15661	-0.777	0.4374	++++---++++-----	0.792017802	15320	-0.749	0.4538	++++----++++----	0.901826019
cg14228840	37	6	31371488	14432	0.974	0.3301	+-+++--++--++	0.850143406	0	11.639	12	0.4751	14188	1.157	0.2474	+--++--++--++	0.890926112	11.7	13.595	12	0.3273	15661	0.482	0.63	---+-+++--++--++	0.834877822	15320	0.834	0.4044	+--+--++--++--++	0.8939913
cg05506829	37	13	47472349	14433	-0.974	0.3301	+-+--+++--++-	0.850143406	0	7.721	12	0.8065	14189	-0.941	0.3465	+----+-+--++-	0.909488199	0	7.936	12	0.7901	15665	-0.999	0.318	--++-+--+++--++-	0.757161991	15323	-0.967	0.3335	--++----+-+--++-	0.880953555
cg13964105	37	3	26663885	14434	-0.974	0.3301	--++--++-----	0.850143406	0	10.976	12	0.531	14190	-0.991	0.3217	--++--++--+--	0.905574298	0	8.328	12	0.759	15665	-1.135	0.2565	-++--++--++-----	0.732475008	15323	-1.01	0.3123	-++--++--++--+--	0.87731304
cg01184149	37	6	34498918	14428	-0.974	0.3301	--------+-+--	0.850143406	0	7.405	12	0.8298	14184	-1.28	0.2005	--------+----	0.877824199	0	6.341	12	0.8979	15660	-1.254	0.2099	-++--------+-+--	0.711291475	15318	-1.458	0.1448	-++--------+----	0.822732307
cg23998200	37	20	55904686	14420	0.974	0.3301	--++++--++--+	0.850143406	22.2	15.428	12	0.2189	14176	0.874	0.382	--++++--++--+	0.915294693	23.6	15.714	12	0.2047	15651	1.178	0.2388	+++--++++--++--+	0.725005955	15309	0.945	0.3448	-++--++++--++--+	0.883106957
cg05088221	37	16	35030232	12805	0.974	0.3301	+++-?++++-+++	0.850143406	0	8.305	11	0.6857	12589	1.301	0.1934	-++-?++++-+++	0.875587777	0	8.88	11	0.633	14037	1.004	0.3152	+-++++-?++++-+++	0.756105904	13723	1.209	0.2268	+-+-++-?++++-+++	0.854646609
cg00720047	37	16	1186227	13368	0.974	0.3301	--++++++-+??+	0.850143406	0	5.049	10	0.8879	13124	0.969	0.3325	--++++++-+??+	0.907408497	0	2.582	10	0.9896	14600	0.679	0.4974	--+--++++++-+??+	0.807491498	14258	0.796	0.4258	--+--++++++-+??+	0.897030273
cg10817887	37	17	72732964	14427	0.974	0.3301	---+-++-++--+	0.850143406	0	11.05	12	0.5246	14183	0.909	0.3635	---+-++-++--+	0.911874788	0	10.906	12	0.537	15658	0.681	0.4958	--+---+-++-++--+	0.807071437	15316	0.691	0.4895	--+---+-++-++--+	0.907388398
cg04908668	37	6	32823941	14430	0.974	0.3301	++-----++++++	0.850143406	0	9.88	12	0.6265	14186	1.271	0.2038	++----+++++++	0.879419708	0	5.339	12	0.9457	15662	0.949	0.3428	+-+++-----++++++	0.764785328	15320	1.028	0.3041	--+++----+++++++	0.875384543
cg06081220	37	13	67611071	14434	-0.974	0.3301	------+---+-+	0.850143406	19.3	14.862	12	0.249	14190	-1.631	0.1028	------+---+--	0.842277044	32.1	17.665	12	0.1263	15662	-0.833	0.4046	++-------+---+-+	0.782551026	15320	-1.6	0.1096	++-------+---+--	0.804779205
cg11362074	37	19	2706834	14433	0.974	0.3301	-++-+-++-++++	0.850143406	22.8	15.55	12	0.2127	14189	0.653	0.5134	-++++-++-++-+	0.929141291	8.1	13.058	12	0.3648	15665	1.126	0.2602	-++-++-+-++-++++	0.733946134	15323	0.972	0.3312	+++-++++-++-++-+	0.880702596
cg16910379	37	17	30186525	14433	-0.974	0.3301	--+-++---+--+	0.850143406	0	9.354	12	0.6724	14189	-0.677	0.4983	--+-++--++--+	0.927638999	0	10.195	12	0.5988	15665	-1.325	0.1852	--+--+-++---+--+	0.698079034	15323	-0.938	0.348	--+--+-++--++--+	0.88363498
cg07059732	37	15	57647657	14056	0.974	0.3301	-+--+-++--+?+	0.850143406	0	7.715	11	0.7386	13812	0.495	0.6205	-+--+-++--+?+	0.940749537	12.8	12.619	11	0.319	15288	1.582	0.1137	+++-+--+-++--+?+	0.649184209	14946	0.999	0.318	+-+-+--+-++--+?+	0.878196211
cg12610070	37	10	71211762	14433	-0.974	0.3301	+-++-+-++-+--	0.850143406	20.2	15.04	12	0.2393	14189	-0.433	0.6651	+-++-+-++-++-	0.944738455	29.4	16.999	12	0.1496	15665	-0.421	0.674	+-++-++-+-++-+--	0.842461238	15323	0.264	0.7921	++++-++-+-++-++-	0.937615689
cg02642370	37	16	451495	12805	-0.974	0.3301	-+-+?--++----	0.850143406	18.6	13.51	11	0.2613	12589	-0.696	0.4866	-+-+?--++----	0.926626827	0	9.988	11	0.5314	14037	-1.328	0.1842	----+-+?--++----	0.697422085	13723	-0.647	0.5178	+---+-+?--++----	0.91112003
cg13838074	37	14	50359978	14430	0.974	0.3301	++++----+---+	0.850143406	0	10.018	12	0.6144	14186	1.261	0.2071	++++----++--+	0.880361847	0	9.261	12	0.6805	15662	0.423	0.6724	--+++++----+---+	0.842075428	15320	0.916	0.3596	--+++++----++--+	0.886046811
cg19816327	37	12	54610914	14434	-0.974	0.3301	--+-+--+----+	0.850143406	0	5.174	12	0.9519	14190	-1.022	0.3068	--+-++-+---++	0.903566223	0	7.006	12	0.8572	15666	-1.343	0.1794	--+--+-+--+----+	0.694405293	15324	-1.108	0.2678	--+--+-++-+---++	0.866230131
cg05064263	37	7	2129293	14409	0.974	0.3301	-++++--+--+-+	0.850143406	40.5	20.173	12	0.06389	14166	0.697	0.486	-++++--+--+-+	0.926626827	32.8	17.866	12	0.1198	15639	1.296	0.1948	++--++++--+--+-+	0.704207491	15299	0.81	0.4178	++--++++--+--+-+	0.895602764
cg25884415	37	10	45470440	9633	-0.974	0.3301	--?+---++--+?	0.850143406	0	6.865	10	0.7382	9592	-0.549	0.5827	+-?++--++--+?	0.937109403	0	8.546	10	0.5757	10865	-0.894	0.3711	+-+--?+---++--+?	0.773459593	10726	-0.3	0.7645	+-++-?++--++--+?	0.934713781
cg00110192	37	15	67547258	14057	-0.974	0.3301	++-++---+--?+	0.850143406	25.2	14.715	11	0.1959	13813	-0.635	0.5256	++-++---+--?+	0.930201087	24.7	14.611	11	0.201	15288	-1.304	0.1923	---++-++---+--?+	0.702584128	14946	-0.831	0.406	---++-++---+--?+	0.893995604
cg01395402	37	3	63898123	14430	0.974	0.3301	+--+++++-+-++	0.850143406	0	11.344	12	0.4997	14186	1.098	0.2722	+--+++++++-++	0.89604853	0	6.035	12	0.9143	15662	0.812	0.4168	---+--+++++-+-++	0.786650602	15320	0.979	0.3277	---+--+++++++-++	0.880386285
cg17371170	37	6	168570358	14054	0.974	0.3301	+++--+-+-++?+	0.850143406	0	10.238	11	0.5091	13810	0.652	0.5146	++---+-+-++?+	0.929217072	13	12.64	11	0.3175	15283	0.944	0.345	-+-+++--+-+-++?+	0.765548237	14941	0.386	0.6995	---++---+-+-++?+	0.929064791
cg06569139	37	8	101117949	14428	0.974	0.3301	+++++-+++-++-	0.850143406	0	9.585	12	0.6523	14184	0.847	0.397	+++++-+++-++-	0.917631929	0	8.925	12	0.7093	15660	0.951	0.3416	-+++++++-+++-++-	0.764419011	15318	0.8	0.4235	-+++++++-+++-++-	0.896742617
cg04861230	37	1	159682497	14434	-0.974	0.3301	-++---+--++--	0.850143406	12.9	13.783	12	0.3148	14190	-1.423	0.1548	-++---+--++--	0.860698595	37.4	19.178	12	0.08432	15666	-0.872	0.3833	++--++---+--++--	0.776837983	15324	-1.177	0.2391	++--++---+--++--	0.858308454
cg11155707	37	20	13201214	13370	-0.974	0.3301	--+--++---??+	0.850143406	0	7.615	10	0.6664	13126	-0.911	0.3622	-----++---??+	0.91158927	0	9.256	10	0.508	14602	-0.581	0.5612	+++--+--++---??+	0.821687862	14260	-0.63	0.529	+++-----++---??+	0.911765524
cg02205443	37	15	89956781	14433	0.974	0.3301	++-+-----+--+	0.850143406	6.9	12.889	12	0.3771	14189	0.822	0.4112	++-+-----+--+	0.918865132	6	12.772	12	0.3858	15664	1.27	0.2041	++-++-+-----+--+	0.708411242	15322	1.146	0.2518	++-++-+-----+--+	0.862382082
cg03148084	37	18	72201665	14433	-0.974	0.3301	+++---++++++-	0.850143406	35.7	18.65	12	0.09732	14189	-0.905	0.3656	+++--+++++++-	0.912543574	43.3	21.172	12	0.04792	15664	-0.706	0.4804	++-+++---++++++-	0.803213415	15322	-0.619	0.536	++-+++--+++++++-	0.912581134
cg26702670	37	15	90456619	14434	0.974	0.3301	-++++-+++-+-+	0.850143406	16.6	14.387	12	0.2767	14190	1.056	0.2909	-++++-+++-+-+	0.900588192	32.8	17.854	12	0.1202	15665	0.963	0.3356	--+-++++-+++-+-+	0.762351985	15323	1.006	0.3144	--+-++++-+++-+-+	0.877731293
cg15931894	37	2	36610980	14434	0.974	0.3301	+-+++-++--+++	0.850143406	39.6	19.864	12	0.0697	14190	0.571	0.5682	+-+++-++--+++	0.93495619	40.3	20.085	12	0.06549	15666	1.102	0.2703	++-+-+++-++--+++	0.738584353	15324	0.653	0.5136	++-+-+++-++--+++	0.910742603
cg03402876	37	2	11051991	14434	0.974	0.3301	+-++---+----+	0.850143406	0	10.378	12	0.5828	14190	1.147	0.2515	+-++--+++--++	0.891344196	0	10.356	12	0.5848	15665	0.572	0.5676	--++-++---+----+	0.822815684	15323	1.022	0.3068	--++-++--+++--++	0.876121939
cg07694621	37	2	43151938	14429	0.974	0.3302	-++---+++-+-+	0.850158799	31.8	17.587	12	0.1288	14185	1.443	0.149	-++---+++-+-+	0.859379117	31.3	17.478	12	0.1325	14851	1.203	0.2291	?++-++---+++-+-+	0.72066462	14597	1.664	0.09616	?++-++---+++-+-+	0.798235129
cg23093754	37	6	42928079	14434	0.974	0.3302	-++++-++++-+-	0.850158799	0	11.537	12	0.4836	14190	1.031	0.3027	-++++-++++-+-	0.90243971	0	11.177	12	0.5138	15666	1.355	0.1755	+++-++++-++++-+-	0.691936764	15324	1.566	0.1172	+++-++++-++++-+-	0.809124549
cg16535144	37	7	155259524	14433	-0.974	0.3302	+---+----+-+-	0.850158799	0	5.322	12	0.9464	14189	-0.964	0.3348	+---+------+-	0.907703034	0	6.199	12	0.9057	15665	-1.285	0.1989	---+---+----+-+-	0.706401543	15323	-1.05	0.2938	-+-+---+------+-	0.873258235
cg23916104	37	11	7110083	9825	-0.974	0.3302	--+-----+---?	0.850158799	0	6.538	11	0.8351	9769	-0.94	0.3474	--++---++---?	0.909743406	0	5.519	11	0.9034	11057	-0.401	0.6883	+-+--+-----+---?	0.84485891	10903	-0.503	0.6149	+-+--++---++---?	0.920879485
cg23604683	37	7	75779470	14433	0.974	0.3302	-+-+++--++-++	0.850158799	25.5	16.108	12	0.1863	14189	0.943	0.3459	-+-+++--++-++	0.909401511	18.4	14.702	12	0.2581	14859	0.958	0.338	?+--+-+++--++-++	0.76309135	14605	0.968	0.3332	?+--+-+++--++-++	0.880953555
cg21149775	37	5	40679849	14434	-0.974	0.3302	+-++--++-+-+-	0.850158799	32	17.639	12	0.1271	14190	-0.398	0.6909	+-++--++++-+-	0.946762345	36.6	18.931	12	0.0902	15666	-1.334	0.1824	-+++-++--++-+-+-	0.696233273	15324	-0.575	0.5654	-+++-++--++++-+-	0.915451821
cg06470558	37	5	176816828	14434	-0.974	0.3302	++-+-----+--+	0.850158799	60.3	30.209	12	0.002597	14190	-0.832	0.4052	++-+----++--+	0.918758293	53.5	25.786	12	0.01151	15666	-0.94	0.3471	-++++-+-----+--+	0.766043959	15324	-1.039	0.2986	-++++-+----++--+	0.873969052
cg23601376	37	2	40678101	14426	0.974	0.3302	+-++--+++--+-	0.850158799	23.4	15.672	12	0.2067	14184	1.141	0.2538	++++--+++--+-	0.891407981	32.7	17.841	12	0.1206	15658	1.562	0.1183	++++-++--+++--+-	0.652816794	15318	1.844	0.06515	+++++++--+++--+-	0.776928449
cg26818629	37	6	31148516	14434	-0.974	0.3302	-----+--++-+-	0.850158799	37.3	19.125	12	0.08555	14190	-0.719	0.4724	--+--+--++-+-	0.92466659	52.5	25.274	12	0.01358	15666	-0.812	0.4166	-++-----+--++-+-	0.786650602	15324	-0.656	0.512	-++--+--+--++-+-	0.910656142
cg26748394	37	20	48557239	14434	-0.974	0.3302	+-+-+++++-+--	0.850158799	20.1	15.02	12	0.2403	14190	-0.815	0.4148	+-+-++++--++-	0.919091661	0	10.961	12	0.5323	15666	-0.348	0.7277	++-+-+-+++++-+--	0.851310397	15324	-0.388	0.6984	++-+-+-++++--++-	0.92897106
cg02296890	37	5	73495785	9631	-0.974	0.3302	+-?+-+++--+-?	0.850158799	0	9.084	10	0.5242	9590	-1.063	0.2879	+-?+-+++--+-?	0.899767802	13.4	11.545	10	0.3167	10863	-0.685	0.4933	++-+-?+-+++--+-?	0.80637741	10724	-0.791	0.4291	++-+-?+-+++--+-?	0.89756507
cg17967602	37	12	97884975	14055	-0.974	0.3302	+-+----++-+?-	0.850158799	6.6	11.777	11	0.3806	13811	-0.933	0.351	+-+----+--+?-	0.910282378	3.3	11.377	11	0.4122	15285	-0.553	0.5805	++++-+----++-+?-	0.825667999	14943	-0.717	0.4735	++++-+----+--+?-	0.904914115
cg20813798	37	17	74992942	14433	0.974	0.3302	-+++++-++++--	0.850158799	0	8.027	12	0.783	14189	1.119	0.2631	-+++++-+-++--	0.893849349	0	7.174	12	0.8459	15665	1.474	0.1403	++--+++++-++++--	0.668479501	15323	1.475	0.1402	++--+++++-+-++--	0.820371771
cg24906992	37	20	33999761	14434	-0.974	0.3302	-+++---+-+---	0.850158799	0	6.833	12	0.8685	14190	-0.702	0.483	-+++---+-+-+-	0.926209394	0	7.791	12	0.8013	15664	-1.369	0.171	--+-+++---+-+---	0.689028059	15322	-1.035	0.3008	--+-+++---+-+-+-	0.87453705
cg22597120	37	19	1108566	14430	0.974	0.3302	++++-+--+-+++	0.850158799	39.1	19.69	12	0.07317	14186	1.246	0.2129	+++--+--+-+++	0.881829198	43.2	21.135	12	0.04843	15662	0.703	0.4818	---++++-+--+-+++	0.803485766	15320	0.946	0.3442	---+++--+--+-+++	0.883020449
cg09923593	37	2	65287548	14429	0.974	0.3302	--++++++-+++-	0.850158799	0	5.942	12	0.919	14185	0.538	0.5907	---+-+-+-+++-	0.938124844	0	8.02	12	0.7836	15659	0.736	0.4616	-----++++++-+++-	0.79831917	15317	0.061	0.9511	------+-+-+-+++-	0.947588272
cg26799877	37	11	125031361	14424	-0.974	0.3302	+-++-+-++--+-	0.850158799	15	14.114	12	0.2935	14180	-1.08	0.2803	+--+-+-+---+-	0.898424242	7.8	13.016	12	0.3679	15655	-0.987	0.3237	+--+-++-+-++--+-	0.759058209	15313	-1.041	0.2981	+--+--+-+-+---+-	0.873904406
cg17217194	37	4	3870523	14433	-0.974	0.3302	--++--+-+-++-	0.850158799	0	9.587	12	0.6522	14189	-1.473	0.1408	--++--+-+-++-	0.857182378	0	8.037	12	0.7823	15665	-0.872	0.3833	++---++--+-+-++-	0.776837983	15323	-1.368	0.1712	++---++--+-+-++-	0.833585664
cg04124361	37	10	129144306	14433	-0.974	0.3302	--+--+++--+++	0.850158799	12.6	13.737	12	0.3178	14189	-0.823	0.4106	--+--+++--+++	0.918786746	2.5	12.307	12	0.4214	15665	-0.952	0.3411	-++--+--+++--+++	0.764303312	15323	-0.892	0.3722	--+--+--+++--+++	0.888826141
cg20934416	37	5	17444401	14027	-0.974	0.3302	-----+++--+?-	0.850158799	0	4.905	11	0.9357	13783	-1.288	0.1976	---+-+++--+?-	0.876789515	0	6.77	11	0.8174	15259	-0.654	0.5132	++------+++--+?-	0.811595985	14917	-1.373	0.1698	-+----+-+++--+?-	0.833240046
cg21171978	37	22	32029943	14434	-0.974	0.3302	--++--+--+-+-	0.850158799	0	11.217	12	0.5104	14190	-0.722	0.4705	---+--+-++-+-	0.924645362	6.1	12.775	12	0.3856	15664	-0.997	0.3189	+----++--+--+-+-	0.757448807	15322	-0.464	0.6426	++----+--+-++-+-	0.923706388
cg26887266	37	17	79451167	14433	0.974	0.3302	-++-+--+-+--+	0.850158799	0	7.901	12	0.7928	14189	1.205	0.2281	-++++--+-+--+	0.886034549	0	11.075	12	0.5225	15665	0.755	0.4503	-+--++-+--+-+--+	0.795460028	15323	1.016	0.3097	-+--++++--+-+--+	0.876836337
cg12648811	37	1	17053886	14432	-0.974	0.3302	--+-+-++-+-+-	0.850158799	32.3	17.721	12	0.1244	14188	-1.222	0.2216	--+-+--+-+-+-	0.884320439	38.3	19.461	12	0.078	15664	-0.676	0.4989	+----+-+-++-+-+-	0.807864602	15322	-0.868	0.3855	+----+-+--+-+-+-	0.890548708
cg24517875	37	10	134538559	14056	0.974	0.3302	-+--++++-++?-	0.850158799	24	14.466	11	0.2083	13812	0.553	0.5803	-+---+++-++?-	0.936723896	27.2	15.103	11	0.1778	15288	1.049	0.2943	+-+-+--++++-++?-	0.748332244	14946	0.508	0.6113	+-+-+---+++-++?-	0.92055386
cg26028149	37	10	37974016	14432	0.974	0.3302	+++-+++-+-+++	0.850158799	0	9.058	12	0.6979	14188	0.981	0.3266	+++++++-+-+++	0.906680683	0	11.452	12	0.4906	15664	0.67	0.5029	--++++-+++-+-+++	0.809150709	15322	0.784	0.4332	--++++++++-+-+++	0.898380764
cg11374884	37	7	128450375	14434	0.974	0.3302	---+++---++++	0.850158799	0	9.207	12	0.6851	14190	0.253	0.8003	---++----++-+	0.954544362	0	10.423	12	0.5789	15665	0.548	0.5837	------+++---++++	0.826353008	15323	-0.186	0.8526	------++----++-+	0.942280223
cg26801631	37	1	27961017	14433	0.974	0.3302	+-+++----+-++	0.850158799	42.8	20.965	12	0.0509	14189	0.836	0.4033	+-+-+----+-++	0.918468161	38.9	19.654	12	0.07393	15665	0.261	0.7939	---+-+++----+-++	0.860196669	15323	0.402	0.6874	-+-+-+-+----+-++	0.927995236
cg01940743	37	17	80416045	9823	-0.974	0.3302	--+--+-+----?	0.850158799	17.1	13.271	11	0.276	9767	-1.31	0.1901	--+--+-+----?	0.874914992	11.5	12.423	11	0.3327	11055	-1.494	0.1352	--+--+--+-+----?	0.66558818	10901	-1.728	0.08392	-++--+--+-+----?	0.791932903
cg18408326	37	10	18429037	14429	0.974	0.3302	+++++-++--++-	0.850158799	0	5.09	12	0.9549	14185	0.618	0.5363	+++++-++-----	0.931419823	0	5.073	12	0.9555	15661	1.285	0.1989	++++++++-++--++-	0.706401543	15319	1.062	0.2882	+-++++++-++-----	0.871539537
cg25673373	37	17	41476379	14433	-0.974	0.3302	++++++-----+-	0.850158799	0	6.933	12	0.862	14189	-1.157	0.2473	+-++-+-----+-	0.890901423	0	7.267	12	0.8395	15665	-1.614	0.1066	---++++++-----+-	0.642410847	15323	-1.644	0.1002	-+-+-++-+-----+-	0.799949257
cg00025405	37	5	2135863	14433	0.974	0.3302	---+-+-++++++	0.850158799	0	7.891	12	0.7936	14189	1.252	0.2107	---+++-++++++	0.881486621	0	6.52	12	0.8877	15664	1.101	0.2711	+++---+-+-++++++	0.738922632	15322	1.201	0.2299	--+---+++-++++++	0.855727108
cg26421805	37	1	157938690	14432	-0.974	0.3302	---+---++---+	0.850158799	13.6	13.896	12	0.3074	14188	-0.511	0.6094	+-++--++----+	0.94019814	10	13.333	12	0.3453	15664	-0.182	0.8552	+-+---+---++---+	0.868537536	15322	0.197	0.8439	+-++-++--++----+	0.941735606
cg00546248	37	1	2412743	14432	0.974	0.3302	++-++-+-++-++	0.850158799	0	4.12	12	0.9812	14188	1.564	0.1179	++-++-+-++-++	0.848038777	0	3.023	12	0.9954	15664	1.15	0.25	++-++-++-+-++-++	0.72974078	15322	1.704	0.0884	+--++-++-+-++-++	0.794288669
cg11886949	37	11	17496473	13751	0.974	0.3302	-+-+++++++?+-	0.850158799	0	8.383	11	0.6786	13507	0.86	0.3899	-+-+++++++?--	0.916608029	0	9.554	11	0.5709	14983	0.665	0.5061	----+-+++++++?+-	0.809932663	14641	0.493	0.622	----+-+++++++?--	0.921544579
cg13984928	37	17	3704574	14429	0.974	0.3302	-+++-+-+--+++	0.850158799	34.7	18.374	12	0.1048	14185	0.603	0.5462	-+++-+-+--+++	0.932593357	30.7	17.306	12	0.1384	15660	1.004	0.3153	-++-+++-+-+--+++	0.756105904	15318	0.456	0.6481	-++-+++-+-+--+++	0.924412141
cg00315816	37	7	151490041	13371	0.974	0.3302	++++-+++--??-	0.850158799	0	9.066	10	0.5259	13127	0.924	0.3556	++-+-+++--??-	0.910782946	0	9.583	10	0.4778	14602	0.934	0.3503	+--++++-+++--??-	0.767083712	14260	0.546	0.5852	---++-+-+++--??-	0.918010692
cg01768179	37	7	12727247	14434	-0.974	0.3302	-----++-+--++	0.850158799	0	5.807	12	0.9255	14190	-1.181	0.2376	-----++-+--+-	0.888821125	0	8.956	12	0.7067	15666	-1.04	0.2983	-+------++-+--++	0.750128043	15324	-1.006	0.3142	++------++-+--+-	0.877705855
cg14083403	37	8	131317969	14434	0.974	0.3302	++++++-++-+--	0.850158799	0	10.933	12	0.5346	14190	1.179	0.2385	++++++-++-+--	0.888821125	0	11.08	12	0.5221	15666	0.798	0.4251	-+-++++++-++-+--	0.789003791	15324	0.958	0.3381	-+-++++++-++-+--	0.882008366
cg19176998	37	3	141206759	9626	-0.974	0.3302	+-?-+-++----?	0.850158799	0	9.719	10	0.4655	9585	-0.926	0.3545	+-?-+-++----?	0.910558676	4.7	10.497	10	0.398	10858	-1.483	0.1381	---+-?-+-++----?	0.667577472	10719	-1.115	0.2651	+--+-?-+-++----?	0.865332504
cg12220034	37	12	116457644	14433	-0.974	0.3302	-++-+-++--+--	0.850158799	0	6.462	12	0.891	14189	-0.885	0.3762	-++++-++--+--	0.914212799	0	7.929	12	0.7906	15664	-0.366	0.7142	+++-++-+-++--+--	0.849401079	15322	-0.343	0.7319	+++-++++-++--+--	0.932188314
cg04749422	37	14	100268239	14434	-0.974	0.3302	---+-++++-+--	0.850158799	0	4.799	12	0.9644	14190	-1.004	0.3154	-+-+-+++--+--	0.905147902	0	3.596	12	0.9897	15666	-0.519	0.6036	+++---+-++++-+--	0.830272251	15324	-0.548	0.5837	+++-+-+-+++--+--	0.917714932
cg21546874	37	1	9294571	14417	-0.974	0.3302	++--+++-----+	0.850158799	0	4.382	12	0.9755	14173	-1.083	0.2787	+++--+------+	0.898096274	0	7.766	12	0.8032	15649	-1.092	0.2749	+--++--+++-----+	0.74026166	15307	-1.164	0.2443	+--+++--+------+	0.860338699
cg04356381	37	6	25050788	14037	-0.974	0.3302	++--+------?-	0.850158799	10.6	12.3	11	0.3415	13793	-1.019	0.3083	+++++------?-	0.903835443	23.3	14.346	11	0.2144	15268	-0.536	0.592	+++++--+------?-	0.827922989	14926	-0.564	0.5726	++++++++------?-	0.91649056
cg10413281	37	14	21979401	14434	-0.974	0.3303	----+-++-+-+-	0.850196697	23.6	15.698	12	0.2054	14190	-0.757	0.4488	----+-+--+-+-	0.922615348	18	14.634	12	0.262	15661	-1.35	0.177	-++----+-++-+-+-	0.692849521	15319	-1.133	0.2574	--+----+-+--+-+-	0.864209173
cg01532080	37	19	18529846	14434	-0.974	0.3303	--+-----++--+	0.850196697	0	8.443	12	0.7496	14190	-1.23	0.2185	--+--++-+---+	0.883705157	0.1	12.017	12	0.4443	15665	-1.206	0.2277	--+--+-----++--+	0.720068046	15323	-1.394	0.1633	--+--+--++-+---+	0.830742935
cg14403241	37	8	71317737	14432	-0.974	0.3303	+-+-+++++-+--	0.850196697	31.5	17.53	12	0.1307	14188	-0.907	0.3645	+-+-+++++-+--	0.912232847	22	15.388	12	0.2209	15664	-0.657	0.511	++++-+-+++++-+--	0.811111693	15322	-0.672	0.5017	++++-+-+++++-+--	0.909279066
cg06648483	37	3	125802615	14433	0.973	0.3303	+--+++-+-+-++	0.850196697	0	10.851	12	0.5417	14189	0.919	0.3582	+--+++-+++-++	0.911107785	0	10.479	12	0.574	15664	0.876	0.3813	--++--+++-+-+-++	0.776201534	15322	0.835	0.404	--++--+++-+++-++	0.893853857
cg13838832	37	9	135633627	14408	-0.973	0.3303	-+-+-+++-++--	0.850196697	29.1	16.93	12	0.1522	14164	-1.115	0.2648	---+-+++-++--	0.89438245	18.6	14.736	12	0.2562	15640	-0.864	0.3875	++--+-+-+++-++--	0.777934861	15298	-1.174	0.2403	++----+-+++-++--	0.858788923
cg04368762	37	13	30688865	14433	-0.974	0.3303	-+--++-+-----	0.850196697	0	10.978	12	0.5308	14189	-0.633	0.5266	-++-++-++--+-	0.930268239	0	11.168	12	0.5146	15665	-1.116	0.2642	--+-+--++-+-----	0.735666554	15323	-0.511	0.6094	+-+-++-++-++--+-	0.920451345
cg20567768	37	8	22082066	14434	-0.974	0.3303	--+--+----+-+	0.850196697	31.3	17.466	12	0.1329	14190	-0.717	0.4733	--++-+----+-+	0.924770553	37.3	19.132	12	0.08539	15665	-0.895	0.3708	-++--+--+----+-+	0.77335956	15323	-0.704	0.4815	--+--++-+----+-+	0.906396291
cg12004206	37	9	138987102	14430	-0.973	0.3303	--++++-----+-	0.850196697	6.5	12.838	12	0.3809	14186	-1.001	0.3167	--++++-------	0.905156577	25	15.997	12	0.1914	15662	-1.499	0.1339	-+---++++-----+-	0.665277825	15320	-1.522	0.1281	-+---++++-------	0.814618398
cg13427748	37	15	70767649	14432	0.974	0.3303	+-++++++---++	0.850196697	14.9	14.096	12	0.2946	14188	0.641	0.5215	--+-++++---++	0.929992741	6.4	12.825	12	0.3819	15664	0.606	0.5445	-+-+-++++++---++	0.817923396	15322	0.375	0.7078	-+---+-++++---++	0.929972117
cg18668503	37	20	57466137	14430	-0.973	0.3303	--++-++-+---+	0.850196697	0	7.155	12	0.8472	14186	-0.814	0.4158	---+-++-+---+	0.919104522	0	7.066	12	0.8532	15662	-1.424	0.1544	-----++-++-+---+	0.678082321	15320	-1.283	0.1995	------+-++-+---+	0.845157192
cg11010976	37	8	1910190	14434	-0.973	0.3303	--+---+++-+-+	0.850196697	9.4	13.25	12	0.3512	14190	-1.174	0.2403	--+---++--+--	0.889431885	8	13.049	12	0.3655	15666	-0.762	0.4458	+-+--+---+++-+-+	0.794467142	15324	-1.077	0.2813	+-+--+---++--+--	0.869688688
cg07776166	37	4	175254137	14053	0.973	0.3303	-+--+++++++?+	0.850196697	0	7.508	11	0.7565	13809	1.257	0.2086	-++-+++++++?+	0.880968924	0	6.721	11	0.8212	15285	1.099	0.2717	++--+--+++++++?+	0.739102888	14943	1.074	0.2826	-++-++-+++++++?+	0.870366611
cg22390894	37	1	70671645	9626	-0.973	0.3303	--?-++++----?	0.850196697	0	9.462	10	0.4889	9585	-0.949	0.3424	--?-+++----+?	0.908709947	0	9.448	10	0.4902	10858	-1.254	0.2099	-----?-++++----?	0.711291475	10719	-1.257	0.2087	-----?-+++----+?	0.847994119
cg19717595	37	1	57887655	14420	0.973	0.3303	--+++-+--+-++	0.850196697	20.7	15.123	12	0.2348	14176	1.111	0.2666	--+++-+--+-++	0.894573429	7.8	13.021	12	0.3675	15652	0.228	0.8193	-----+++-+--+-++	0.863732876	15310	0.506	0.6125	-----+++-+--+-++	0.920639471
cg01655667	37	14	104808652	14431	-0.973	0.3303	---+--+++----	0.850196697	0	7.841	12	0.7974	14187	-0.558	0.577	--++++++++---	0.936396291	0	6.779	12	0.8719	15663	-0.825	0.4093	+-+---+--+++----	0.784362216	15321	-0.365	0.715	+-+--++++++++---	0.930548748
cg25372568	37	3	186648544	9632	-0.974	0.3303	+-?+++------?	0.850196697	19.6	12.431	10	0.2572	9591	-0.802	0.4226	+-?+++------?	0.920242648	22.7	12.935	10	0.2273	10864	-1.275	0.2025	-+-+-?+++------?	0.7076332	10725	-1.154	0.2484	-+-+-?+++------?	0.861466877
cg18200760	37	1	107683677	14433	-0.974	0.3303	+-+-+-+----+-	0.850196697	0	10.524	12	0.5701	14189	-1.004	0.3155	+---+-+----+-	0.905152059	6.4	12.826	12	0.3818	15665	-0.742	0.458	+--+-+-+-+----+-	0.797468083	15323	-0.563	0.5733	++-+---+-+----+-	0.916583246
cg07832674	37	3	9943884	14434	-0.973	0.3303	-++--++------	0.850196697	0	3.464	12	0.9913	14190	-1.039	0.2989	-+---+------+	0.902049773	0	4.064	12	0.9823	15665	-1.405	0.1601	----++--++------	0.682680256	15323	-1.484	0.1377	-+--+---+------+	0.819593324
cg24960639	37	6	32173532	14037	-0.973	0.3303	---+--+++--?-	0.850196697	0	7.677	11	0.7419	13793	-1.06	0.2893	---+--++---?-	0.900035988	0	6.667	11	0.8254	15266	-1.074	0.2827	-+----+--+++--?-	0.743708496	14924	-1.293	0.1961	------+--++---?-	0.843845993
cg00712181	37	10	71577188	14430	0.974	0.3303	++-++-+--+--+	0.850196697	9.9	13.312	12	0.3468	14186	0.63	0.5287	++--+-+--+-++	0.930484798	18.9	14.793	12	0.253	15662	0.861	0.3892	++-++-++-+--+--+	0.778360489	15320	0.687	0.492	++-++--+-+--+-++	0.907652848
cg08057992	37	1	39457593	14434	-0.974	0.3303	+-+--+-++--+-	0.850196697	0	8.276	12	0.7632	14190	-0.469	0.6388	+---++-++--+-	0.942927434	0	10.788	12	0.5471	15666	-1.302	0.1928	--++-+--+-++--+-	0.702995081	15324	-0.608	0.5435	--++---++-++--+-	0.913221386
cg01282432	37	14	57046857	14434	-0.973	0.3303	+--+--------+	0.850196697	0	9.164	12	0.6889	14190	-0.944	0.3451	+--+--------+	0.909031151	0	9.269	12	0.6798	15666	-1.172	0.2411	-+-+--+--------+	0.725884747	15324	-0.999	0.3177	-+-+--+--------+	0.878158875
cg23245835	37	5	176026851	14432	-0.974	0.3303	+-------+++-+	0.850196697	0	6.331	12	0.8985	14188	-0.933	0.3506	---------++-+	0.910268925	0	7.802	12	0.8004	15664	-0.946	0.344	++-+-------+++-+	0.765255745	15322	-0.968	0.3329	-+----------++-+	0.880882275
cg07481538	37	2	223836570	14433	-0.973	0.3303	+--+-----+---	0.850196697	0	6.183	12	0.9066	14189	-1.173	0.241	+-++--+--+---	0.889506523	0	8.126	12	0.7752	15661	-1.221	0.2219	-+-+--+-----+---	0.717379862	15319	-1.28	0.2005	-+-+-++--+--+---	0.845365252
cg14944398	37	7	7218709	14056	-0.974	0.3303	+-+----+-++?-	0.850196697	12.4	12.552	11	0.3236	13812	-0.895	0.3709	+------+-++?-	0.91331743	12.8	12.619	11	0.319	15286	-0.949	0.3427	-+++-+----+-++?-	0.764779989	14944	-1.145	0.2523	--++------+-++?-	0.862573233
cg05835744	37	10	99185929	14433	-0.974	0.3303	+--------+-++	0.850196697	24.3	15.858	12	0.1978	14189	-0.336	0.7367	+---+----+-++	0.950111848	13.3	13.844	12	0.3108	15665	-1.212	0.2256	-+-+--------+-++	0.719214117	15323	-0.519	0.6035	-+-+---+----+-++	0.919941387
cg09563060	37	5	55866478	14431	-0.974	0.3303	-+------+-+--	0.850196697	0	6.566	12	0.8849	14187	-1.166	0.2437	-+------+-+--	0.890238789	0	5.989	12	0.9166	15662	-0.943	0.3457	-+--+------+-+--	0.765739424	15320	-1.15	0.2503	-+--+------+-+--	0.862032328
cg08218206	37	5	106722289	14056	0.974	0.3303	-+----+++-+?+	0.850196697	43.2	19.353	11	0.05505	13812	0.799	0.4245	-+----+++-+?+	0.920462134	45.3	20.127	11	0.04363	15286	0.775	0.4381	+---+----+++-+?+	0.792330822	14944	0.612	0.5409	----+----+++-+?+	0.912869978
cg09127909	37	8	1400265	14434	0.973	0.3303	-+-+-+---++-+	0.850196697	39.8	19.945	12	0.06813	14190	1.042	0.2974	-+++-+---++-+	0.901755917	54.3	26.238	12	0.009933	15666	1.084	0.2782	-++-+-+-+---++-+	0.741653134	15324	1.147	0.2514	-++-+++-+---++-+	0.862206968
cg22063720	37	11	45230723	9631	0.974	0.3303	-+?++++++-++?	0.850196697	0	9.878	10	0.4512	9590	1.2	0.2303	-+?+++++--++?	0.886738564	5.6	10.598	10	0.3897	10863	0.833	0.4051	-++-+?++++++-++?	0.782683614	10724	1.016	0.3097	--+-+?+++++--++?	0.876836337
cg25750380	37	7	55434429	14433	0.974	0.3303	-+-+---+-+-++	0.850196697	20.9	15.168	12	0.2324	14189	1.391	0.1642	-+-++-++++-++	0.864740595	20.4	15.083	12	0.2369	15664	0.822	0.4109	-+--+-+---+-+-++	0.784953022	15322	1.222	0.2216	-+--+-++-++++-++	0.852709322
cg05304331	37	19	9732278	14426	0.974	0.3303	---+++++-+---	0.850196697	0	10.69	12	0.5556	14182	1.409	0.1589	---+++++-++-+	0.86306887	1.2	12.148	12	0.4339	15656	0.592	0.5541	------+++++-+---	0.820143334	15314	1.033	0.3014	------+++++-++-+	0.874770022
cg26083180	37	6	99272089	14431	-0.973	0.3303	+--++--+-----	0.850196697	0	6.998	12	0.8577	14187	-0.774	0.439	+--++--+---+-	0.921854509	0	6.914	12	0.8633	15663	-1.054	0.2921	--++--++--+-----	0.747709944	15321	-0.775	0.4383	+-++--++--+---+-	0.899503509
cg06075311	37	10	105210937	14434	0.973	0.3303	-+++++++++-+-	0.850196697	58.6	28.971	12	0.003979	14190	0.778	0.4367	-+-+++++++-+-	0.921599611	62.1	31.682	12	0.001549	15666	0.987	0.3235	--+-+++++++++-+-	0.758971016	15324	0.922	0.3566	-++-+-+++++++-+-	0.885400745
cg12984036	37	19	30940221	9632	-0.974	0.3303	--?-+-----++?	0.850196697	0	3.212	10	0.976	9591	-0.865	0.3872	--?-+-----+-?	0.916365874	0	3.275	10	0.9742	10864	-0.723	0.4698	+++--?-+-----++?	0.800704504	10725	-0.561	0.5746	+++--?-+-----+-?	0.916659264
cg00531307	37	14	50998683	14434	-0.974	0.3303	++--++--+----	0.850196697	0	5.657	12	0.9324	14190	-0.384	0.701	++--++--+--++	0.947480719	0	8.167	12	0.772	15665	-1.333	0.1825	---++--++--+----	0.696340708	15323	-0.529	0.5971	---++--++--+--++	0.919297106
cg04561753	37	12	105956478	14434	0.973	0.3303	+---++++-+++-	0.850196697	1.6	12.2	12	0.4297	14190	0.729	0.4659	+---++++-+++-	0.924471121	0	11.661	12	0.4733	15666	0.792	0.4282	-+-+---++++-+++-	0.789924283	15324	0.615	0.5388	-+-+---++++-+++-	0.912762
cg09588815	37	11	3845298	14434	0.974	0.3303	-++++-++++++-	0.850196697	0	10.566	12	0.5664	14190	0.938	0.3483	-++++-+++++--	0.909911717	0	9.673	12	0.6446	15664	1.091	0.2752	+-+-++++-++++++-	0.740430626	15322	0.985	0.3247	+-+-++++-+++++--	0.879609042
cg17744261	37	17	71252029	14430	-0.973	0.3303	++-------++--	0.850196697	0	6.852	12	0.8672	14186	-0.587	0.5575	++--+----++--	0.933856762	0	8.716	12	0.7269	15662	-0.698	0.4852	+--++-------++--	0.804264467	15320	-0.138	0.8902	++-++--+----++--	0.944706603
cg13867718	37	16	29973267	9630	-0.973	0.3304	-+?-+---+---?	0.850212067	4.8	10.5	10	0.3977	9589	-1.147	0.2516	-+?-+---+---?	0.891344255	0	7.572	10	0.6706	10862	-1.263	0.2066	--+-+?-+---+---?	0.709670665	10723	-1.065	0.2869	-++-+?-+---+---?	0.871333191
cg06564860	37	10	34926428	14433	-0.973	0.3304	----++-----++	0.850212067	18.8	14.781	12	0.2536	14189	-0.706	0.4804	--+-++-----++	0.925910832	21.7	15.321	12	0.2243	15664	-1.267	0.2052	-++----++-----++	0.708715682	15322	-0.874	0.3823	-++--+-++-----++	0.890142003
cg13531989	37	19	52773396	14431	-0.973	0.3304	----+----+--+	0.850212067	51.1	24.564	12	0.01703	14187	-1.04	0.2984	---------+--+	0.901968657	52.1	25.027	12	0.0147	15663	-1.029	0.3033	+------+----+--+	0.75172664	15321	-1.045	0.2961	+-----------+--+	0.873619515
cg00020622	37	2	144694680	14434	-0.973	0.3304	------+++-++-	0.850212067	0	4.823	12	0.9636	14190	-0.973	0.3303	--+---+++-++-	0.907192008	0	4.31	12	0.9772	15666	-1.283	0.1994	-+-------+++-++-	0.706536815	15324	-1.272	0.2035	-+---+---+++-++-	0.846096619
cg08508455	37	11	470429	9633	-0.973	0.3304	+-?+-+---++-?	0.850212067	35.3	15.449	10	0.1165	9592	-1.088	0.2768	+-?+-+---+++?	0.897416091	49.3	19.727	10	0.03194	10865	-0.998	0.3182	--++-?+-+---++-?	0.75722514	10726	-1.248	0.2122	--++-?+-+---+++?	0.849540246
cg22767348	37	4	4669484	14432	0.973	0.3304	-+--++-+-++++	0.850212067	58.3	28.755	12	0.004283	14188	0.82	0.412	-+--++-+-++++	0.919009598	57.5	28.264	12	0.005061	15664	1.146	0.2517	-++-+--++-+-++++	0.730478674	15322	0.945	0.3448	-++-+--++-+-++++	0.883106957
cg13062935	37	11	19082514	14434	-0.973	0.3304	-+-+--+----+-	0.850212067	0	10.298	12	0.5898	14190	-1.643	0.1004	-+----+----+-	0.841239197	0	11.689	12	0.4709	15665	-1.107	0.2683	----+-+--+----+-	0.737673375	15323	-1.494	0.1352	++--+----+----+-	0.818537232
cg08305263	37	15	38764405	14028	-0.973	0.3304	+-++-+---++?-	0.850212067	7.3	11.868	11	0.3736	13784	-1.038	0.2995	+-++-+---++?-	0.90213674	0	10.526	11	0.4838	15064	-1.079	0.2805	-?-+-++-+---++?-	0.74271986	14732	-1.319	0.1872	-?-+-++-+---++?-	0.840525335
cg15527678	37	12	49171898	14433	-0.973	0.3304	+---++-+---+-	0.850212067	24.1	15.816	12	0.1998	14189	-0.944	0.3452	+---++-+---+-	0.909061774	23.9	15.762	12	0.2024	15664	-1.003	0.3158	-+-+---++-+---+-	0.756239736	15322	-1.148	0.2509	-+-+---++-+---+-	0.862032328
cg00909286	37	3	149889135	14430	-0.973	0.3304	-+-------++-+	0.850212067	29.3	16.98	12	0.1503	14186	-0.772	0.44	-+-------++-+	0.921854509	24.7	15.946	12	0.1937	15662	-1.258	0.2083	-+--+-------++-+	0.710651314	15320	-1.024	0.306	-+--+-------++-+	0.875970162
cg19436429	37	3	178978985	14433	0.973	0.3304	-++++-++-+++-	0.850212067	8.8	13.152	12	0.3581	14189	0.881	0.3783	-++++-++--++-	0.914606818	10.3	13.384	12	0.3417	15665	1.409	0.1587	+++-++++-++-+++-	0.681452763	15323	1.274	0.2028	+++-++++-++--++-	0.845861006
cg20825472	37	6	149207153	14433	0.973	0.3304	++-++--+-+++-	0.850212067	0	11.903	12	0.4535	14189	0.838	0.402	++-++--+-++--	0.918352389	14.9	14.096	12	0.2946	15665	1.056	0.2909	++-++-++--+-+++-	0.747099743	15323	0.783	0.4335	+--++-++--+-++--	0.898446907
cg01255509	37	17	78160907	14431	-0.973	0.3304	+--+------++-	0.850212067	0	2.783	12	0.9969	14187	-0.999	0.3178	++-+------++-	0.905156577	0	2.86	12	0.9965	15661	-0.84	0.4011	-+++--+------++-	0.781718343	15319	-0.787	0.4315	-++++-+------++-	0.897958719
cg03588221	37	7	130132422	14432	0.973	0.3304	++++-+-++-+++	0.850212067	0	8.415	12	0.7519	14188	1.383	0.1666	++-+-+-++-+++	0.866314442	0	8.932	12	0.7088	15664	0.957	0.3386	-++++++-+-++-+++	0.763327504	15322	1.268	0.2047	-++++-+-+-++-+++	0.846615692
cg15568628	37	1	59529453	14431	0.973	0.3304	-++-+++--+--+	0.850212067	0	7.377	12	0.8318	14187	1.248	0.2121	-+--+++-++--+	0.881564745	0	8.168	12	0.7719	15663	0.64	0.5224	----++-+++--+--+	0.813361329	15321	0.829	0.4072	----+--+++-++--+	0.893995604
cg13987586	37	9	14322282	14427	-0.973	0.3304	+++----+---+-	0.850212067	0	11.654	12	0.4739	14183	-1.034	0.3012	+++----+---+-	0.902257824	10.8	13.447	12	0.3374	15659	-1.048	0.2948	-+-+++----+---+-	0.748523425	15317	-1.316	0.1882	-+-+++----+---+-	0.840824042
cg15500478	37	11	76850351	14433	0.973	0.3304	-+++---++++++	0.850212067	9.5	13.258	12	0.3506	14189	0.944	0.345	-+++-+-++++-+	0.908988573	4.3	12.535	12	0.4037	15665	1.251	0.2109	+++-+++---++++++	0.711525805	15323	1.27	0.204	+++-+++-+-++++-+	0.846505967
cg02293766	37	19	19742514	14433	-0.973	0.3304	+--+-+++--+--	0.850212067	0	10.671	12	0.5573	14189	-1.016	0.3096	+--+-+++--+--	0.904078868	0	9.427	12	0.6661	15665	-0.665	0.5058	+--+--+-+++--+--	0.809853769	15323	-0.888	0.3743	+--+--+-+++--+--	0.889027826
cg13712518	37	9	140001096	14433	-0.973	0.3304	++----+++-++-	0.850212067	16.1	14.297	12	0.2822	14189	-0.814	0.4155	++----+++-++-	0.919104522	14.7	14.074	12	0.296	15664	-0.856	0.3921	-++++----+++-++-	0.779353233	15322	-0.887	0.3749	-++++----+++-++-	0.889088075
cg27137368	37	2	42691800	14434	0.973	0.3304	+-++-+++-+-++	0.850212067	0	9.135	12	0.6914	14190	1.11	0.2672	+-++-+-+-+-++	0.89480545	0	9.192	12	0.6865	15666	1.489	0.1364	++++-++-+++-+-++	0.666603445	15324	1.655	0.09791	++++-++-+-+-+-++	0.799042425
cg02851312	37	7	157666398	14422	0.973	0.3304	+-+-+++-+++--	0.850212067	2.1	12.258	12	0.4252	14178	0.836	0.4033	+-+-+++-+++--	0.918468161	15.9	14.268	12	0.2839	15654	0.813	0.4159	+--+-+-+++-+++--	0.786419067	15312	0.469	0.6392	---+-+-+++-+++--	0.923353753
cg13401368	37	6	137365761	14430	-0.973	0.3304	+-+------+--+	0.850212067	28.5	16.79	12	0.1577	14186	-1.774	0.07608	+-+------+--+	0.827372386	24.8	15.963	12	0.1929	15662	-0.957	0.3384	+-++-+------+--+	0.763273795	15320	-1.572	0.1159	+-++-+------+--+	0.808277978
cg14742690	37	3	186524051	14431	-0.973	0.3304	++-----+---+-	0.850212067	0	5.52	12	0.9383	14187	-1.425	0.1542	++-----+---+-	0.860343778	0	7.176	12	0.8458	15663	-1.068	0.2855	--+++-----+---+-	0.744862112	15321	-1.25	0.2111	+-+++-----+---+-	0.848978563
cg18954925	37	4	103736886	14054	-0.973	0.3304	-++-+-+---+?-	0.850212067	31.5	16.063	11	0.1388	13810	-0.924	0.3557	-++-+-+---+?-	0.910835541	34.9	16.9	11	0.1109	15090	-0.617	0.5373	+?+-++-+-+---+?-	0.816813526	14758	-0.841	0.4004	+?+-++-+-+---+?-	0.893114734
cg12332454	37	11	19138563	14430	-0.973	0.3304	+++----+----+	0.850212067	0	9.961	12	0.6194	14186	-0.436	0.6632	+++----+----+	0.944636459	0	8.512	12	0.744	15662	-1.333	0.1827	--++++----+----+	0.696504847	15320	-0.7	0.4838	--++++----+----+	0.906570832
cg03626025	37	15	43478095	9632	-0.973	0.3304	++?----+---+?	0.850212067	30.5	14.383	10	0.1562	9591	-0.769	0.4416	++?----+---+?	0.921908804	33.7	15.09	10	0.1288	10862	-1.241	0.2147	-++++?----+---+?	0.713463152	10723	-0.678	0.4976	-++++?----+---+?	0.908661748
cg08730460	37	16	87354605	14434	0.973	0.3304	--+-+-+++-+++	0.850212067	0	4.247	12	0.9785	14190	0.951	0.3418	--+-+-++--+++	0.908706398	0	6.144	12	0.9086	15665	1.077	0.2813	+-+--+-+-+++-+++	0.743059011	15323	0.753	0.4514	--+--+-+-++--+++	0.901615617
cg20241567	37	6	52529024	14053	-0.973	0.3304	+-+---+----?-	0.850212067	0	2.686	11	0.9943	13809	-0.804	0.4215	+-+---+----?-	0.919939575	0	2.695	11	0.9942	15285	-0.875	0.3818	+--+-+---+----?-	0.776337682	14943	-0.736	0.462	+--+-+---+----?-	0.902947712
cg23835476	37	7	155633298	14432	-0.973	0.3304	--+-++--+-++-	0.850212067	0	8.74	12	0.7249	14188	-0.825	0.4094	--+-++--+-++-	0.918786746	0	9.749	12	0.638	15664	-0.861	0.3892	-++--+-++--+-++-	0.778360489	15322	-0.785	0.4325	-++--+-++--+-++-	0.898210387
cg11823318	37	10	133322245	14433	-0.973	0.3304	-+----++--+--	0.850212067	32.2	17.705	12	0.125	14189	-0.802	0.4224	-+----++--+-+	0.920201729	41.1	20.378	12	0.06027	15664	-0.575	0.5653	++--+----++--+--	0.82232223	15322	-0.662	0.5077	++--+----++--+-+	0.910153735
cg01258503	37	2	114362443	9633	-0.973	0.3304	-+?---+++-++?	0.850212067	62.3	26.547	10	0.00307	9592	-0.61	0.5416	-+?---+++-++?	0.931934434	60.7	25.454	10	0.004549	10865	-0.633	0.5269	+-+-+?---+++-++?	0.814209223	10726	-0.514	0.6073	+-+-+?---+++-++?	0.92035904
cg21399198	37	7	102715131	14434	0.973	0.3304	-+-+++-----++	0.850212067	0	11.134	12	0.5175	14190	0.759	0.4481	-+-+++-----++	0.922549739	0	9.031	12	0.7003	15664	0.326	0.7443	----+-+++-----++	0.853946263	15322	0.347	0.7286	-+--+-+++-----++	0.931965416
cg06766960	37	11	133703094	14420	0.973	0.3304	--+++-+-+-+++	0.850212067	0	11.426	12	0.4928	14176	1.177	0.2393	--+++-+-+-+++	0.888992423	11.2	13.512	12	0.3329	15652	0.98	0.3269	++---+++-+-+-+++	0.759961411	15310	1.094	0.2741	-+---+++-+-+-+++	0.867722466
cg23476312	37	4	4541278	14031	-0.973	0.3304	+---+--+-++?-	0.850212067	0	8.192	11	0.696	13787	-1.078	0.2813	+---+--+-++?-	0.898847627	0	8.271	11	0.6888	15260	-1.126	0.2603	--++---+--+-++?-	0.733958358	14918	-1.55	0.1212	--++---+--+-++?-	0.811204147
cg10537718	37	19	1479488	14434	0.973	0.3304	++-+++-+++-++	0.850212067	0	7.374	12	0.8319	14190	0.81	0.4181	++--++-+++-++	0.919527588	0	8.095	12	0.7776	15665	0.776	0.4378	--+++-+++-+++-++	0.792146163	15323	0.888	0.3743	+-+++--++-+++-++	0.889027826
cg21301879	37	2	128148379	14434	-0.973	0.3304	--+++-++--+--	0.850212067	11.4	13.549	12	0.3304	14190	-1.1	0.2713	---++-++--++-	0.895771468	32.6	17.795	12	0.122	15666	-0.656	0.5117	+++--+++-++--+--	0.811279344	15324	-0.914	0.3605	+++---++-++--++-	0.886177037
cg02621481	37	13	50931836	14434	0.973	0.3304	----+++-+-+-+	0.850212067	0	6.43	12	0.8929	14190	0.742	0.4584	-++-+++-+-+-+	0.923758463	0	7.375	12	0.8319	15664	0.745	0.4565	-+-----+++-+-+-+	0.796962814	15322	0.569	0.5697	----++-+++-+-+-+	0.916097887
cg11409006	37	15	102499374	9825	-0.973	0.3304	-++--------+?	0.850212067	50.8	22.351	11	0.02179	9769	-0.977	0.3284	-++--------+?	0.906853522	59.9	27.398	11	0.004	10251	-1.22	0.2224	?---++--------+?	0.717648082	10185	-1.238	0.2158	?---++--------+?	0.850755652
cg14736108	37	19	56047438	12426	0.973	0.3304	----?-+++++?+	0.850212067	0	3.209	10	0.9761	12210	0.615	0.5386	----?-+++++?+	0.931751723	0	4.109	10	0.9423	13658	1.148	0.251	++-----?-+++++?+	0.730133218	13344	0.749	0.4537	+------?-+++++?+	0.901826019
cg14616574	37	3	127175638	14434	-0.973	0.3304	----+++-++-+-	0.850212067	0.2	12.025	12	0.4437	14190	-0.765	0.4445	----+++-++-+-	0.922242157	12.7	13.748	12	0.3171	15666	-1.069	0.2851	--+----+++-++-+-	0.744704881	15324	-0.607	0.5441	-++----+++-++-+-	0.913335756
cg10599900	37	20	30063036	14430	0.973	0.3304	-+-++----+-++	0.850212067	0	7.945	12	0.7894	14186	0.596	0.5514	-+-+++---+-++	0.933395637	0	8.566	12	0.7395	15662	1.225	0.2204	+++-+-++----+-++	0.716486887	15320	0.93	0.3525	+++-+-+++---+-++	0.884501339
cg03231596	37	8	12987546	14433	0.973	0.3304	-+++++-++-+--	0.850212067	27.9	16.644	12	0.1635	14189	0.808	0.419	-+++++-++-+--	0.919689956	35.9	18.713	12	0.09571	15665	0.898	0.369	-+--+++++-++-+--	0.772796046	15323	0.575	0.5655	-+--+++++-++-+--	0.915471291
cg21439823	37	20	18568549	14433	-0.973	0.3304	++---------++	0.850212067	40.4	20.149	12	0.06431	14189	-1.017	0.3093	++---------++	0.903970229	51.1	24.535	12	0.01719	15665	-1.145	0.252	-+-++---------++	0.730598446	15323	-1.056	0.291	-+-++---------++	0.872348226
cg19234736	37	3	51996834	14434	-0.973	0.3305	+----+----+--	0.850241256	0	8.343	12	0.7578	14190	-0.893	0.3719	+--+-+---++-+	0.91331743	0	11.437	12	0.4918	15666	-0.641	0.5212	++++----+----+--	0.813125479	15324	-0.689	0.4911	+-++--+-+---++-+	0.907525196
cg13301582	37	12	23117503	14052	0.973	0.3305	--+------++?+	0.850241256	6.8	11.805	11	0.3785	13808	0.989	0.3227	-++------++?+	0.905803048	5.4	11.627	11	0.3924	15280	0.886	0.3759	++---+------++?+	0.774907345	14938	0.647	0.5173	----++------++?+	0.91105511
cg03244036	37	17	1958034	14432	-0.973	0.3305	+-++-++------	0.850241256	0	4.924	12	0.9605	14188	-1.102	0.2706	+-++-++------	0.89561261	0	4.313	12	0.9771	15664	-0.95	0.3419	++-+-++-++------	0.764495712	15322	-0.822	0.4112	++-+-++-++------	0.894681988
cg18723572	37	12	130195476	9817	-0.973	0.3305	+-------+-++?	0.850241256	0	7.167	11	0.7854	9761	-1.038	0.2992	+-----+---+-?	0.902106858	0	7.783	11	0.7326	10242	-1.05	0.2937	?+-+-------+-++?	0.748129004	10176	-1.163	0.2449	?--+-----+---+-?	0.860513368
cg06902669	37	8	91014265	14432	0.973	0.3305	+-+++--++--+-	0.850241256	20.5	15.087	12	0.2367	14188	1.063	0.2879	+--++--++--+-	0.899767802	16.1	14.304	12	0.2817	15664	0.553	0.5802	-+++-+++--++--+-	0.825609934	15322	0.846	0.3978	-+++--++--++--+-	0.892789527
cg25764824	37	22	42085083	14434	0.973	0.3305	+---+++-+--++	0.850241256	19.8	14.958	12	0.2437	14190	1.315	0.1885	+-+--++-+--++	0.874412764	36.7	18.969	12	0.08927	15665	1.595	0.1106	++++---+++-+--++	0.646345779	15323	2.013	0.04417	++++-+--++-+--++	0.754930815
cg02129962	37	14	106240524	12805	0.973	0.3305	++--?-+++-+-+	0.850241256	0	10.52	11	0.4843	12589	1.098	0.272	+++-?++-+-+-+	0.896025205	0	9.331	11	0.5914	14037	1.606	0.1082	+++++--?-+++-+-+	0.644088367	13723	1.631	0.103	+-++++-?++-+-+-+	0.800887647
cg05066213	37	4	55442371	14416	-0.973	0.3305	+-++-++---+--	0.850241256	10.5	13.411	12	0.3399	14172	-1.31	0.1903	+-++-++---+--	0.875032376	21.9	15.372	12	0.2217	15647	-0.554	0.5799	+--+-++-++---+--	0.825458611	15305	-1.024	0.3059	+--+-++-++---+--	0.875970162
cg26386653	37	3	14815452	14433	-0.973	0.3305	+-+-+--++++--	0.850241256	25.6	16.132	12	0.1853	14189	-0.793	0.428	+-+-+--+-++--	0.920594147	34.7	18.368	12	0.105	15664	-0.459	0.646	++++-+-+--++++--	0.837784151	15322	-0.086	0.9317	++++-+-+--+-++--	0.946508305
cg26325740	37	3	196256223	14434	0.973	0.3305	-+-+++-++++--	0.850241256	12.7	13.744	12	0.3174	14190	1.36	0.1738	-+-+++-++++-+	0.868485251	0	11.711	12	0.4692	15666	1.135	0.2564	-++-+-+++-++++--	0.732439348	15324	1.358	0.1746	-++-+-+++-++++-+	0.834735717
cg13167862	37	2	129225407	14057	-0.973	0.3305	+-+-+-+++-+?-	0.850241256	0	3.859	11	0.9739	13813	-1.296	0.1948	+---+-+---+?-	0.876151686	0	3.148	11	0.9886	14482	-0.881	0.3782	?-++-+-+-+++-+?-	0.775394973	14228	-1.272	0.2035	?-++---+-+---+?-	0.846096619
cg23373897	37	19	55914634	14430	0.973	0.3305	++++++-+-++--	0.850241256	1.8	12.225	12	0.4278	14186	1.313	0.1891	++++++-+-++--	0.874687743	0	8.128	12	0.7751	15662	1.126	0.2603	+++++++++-+-++--	0.733958358	15320	1.321	0.1865	--+++++++-+-++--	0.840158419
cg00208734	37	13	36788843	9818	-0.973	0.3305	-++++-------?	0.850241256	0	7.509	11	0.7565	9762	-0.654	0.5133	-++++-+-+---?	0.929141291	0	9.873	11	0.5418	11050	-0.412	0.6807	+-+-++++-------?	0.843613401	10896	-0.108	0.9144	+-+-++++-+-+---?	0.945756861
cg22362377	37	6	104894401	12803	0.973	0.3305	+++-?-+++-++-	0.850241256	28.6	15.399	11	0.165	12587	0.912	0.3617	+++-?-+++-++-	0.911480152	19.9	13.727	11	0.2485	13229	1.008	0.3137	?+++++-?-+++-++-	0.755540803	13003	0.876	0.3809	?-++++-?-+++-++-	0.88999756
cg09319706	37	4	75024153	14432	-0.973	0.3305	+---++---+--+	0.850241256	34.7	18.369	12	0.1049	14188	-0.735	0.4623	+---+++--+--+	0.924135196	33.1	17.941	12	0.1175	15664	-0.918	0.3588	-+-+---++---+--+	0.76973208	15322	-0.605	0.5452	-+-+---+++--+--+	0.913491504
cg24830971	37	10	3180960	14054	-0.973	0.3305	-++---+++--?-	0.850241256	56.5	25.295	11	0.008253	13810	-0.731	0.4647	-++-+-+++--?-	0.924391136	51.1	22.506	11	0.02073	15286	-0.801	0.4233	++--++---+++--?-	0.788332925	14944	-0.479	0.6316	++--++-+-+++--?-	0.92258045
cg26096979	37	2	201756553	12801	-0.973	0.3305	----?+-+--+-+	0.850241256	0	8.265	11	0.6894	12585	-1.008	0.3136	----?+-+--+-+	0.904817322	0	10.279	11	0.5055	13221	-1.308	0.1909	?------?+-+--+-+	0.701708854	12995	-1.424	0.1543	?------?+-+--+-+	0.827628698
cg09085698	37	6	5261316	14057	-0.973	0.3305	-----+---++?-	0.850241256	16.5	13.168	11	0.2825	13813	-1.171	0.2416	--+--+---++?-	0.889506523	21.2	13.958	11	0.2353	15289	-0.548	0.5838	++------+---++?-	0.826353008	14947	-0.589	0.5561	++---+--+---++?-	0.914754441
cg23221866	37	2	26696050	14434	0.973	0.3305	-++-+-+-+-+++	0.850241256	0	7.92	12	0.7913	14190	0.874	0.3823	-++++---+-+++	0.915412093	0	7.876	12	0.7947	15666	0.75	0.4531	-++-++-+-+-+-+++	0.796204993	15324	0.534	0.5934	--+-++++---+-+++	0.918985942
cg07473471	37	8	95652822	14431	-0.973	0.3305	+--++-+----++	0.850241256	1.3	12.16	12	0.4329	14187	-0.644	0.5193	+--+--+----++	0.929922764	0	11.05	12	0.5246	15663	-1.425	0.1543	---+--++-+----++	0.67794229	15321	-1.048	0.2946	---+--+--+----++	0.87338195
cg01808320	37	1	224927238	13374	-0.973	0.3305	++--+-----??+	0.850241256	37.7	16.04	10	0.0985	13130	-0.916	0.3598	++++------??+	0.911238029	42.5	17.382	10	0.06633	14606	-0.67	0.5028	+--++--+-----??+	0.809102934	14264	-0.864	0.3873	+--++++------??+	0.890802742
cg07782603	37	12	132840498	14434	0.973	0.3305	----+--++++-+	0.850241256	19.4	14.891	12	0.2475	14190	1.092	0.2747	----+--++++-+	0.896846193	14.2	13.978	12	0.3021	15666	0.485	0.6276	-------+--++++-+	0.834487076	15324	0.668	0.5039	-------+--++++-+	0.909622511
cg10502884	37	10	125852315	14434	-0.973	0.3305	+-+-+-+--+---	0.850241256	33.1	17.934	12	0.1177	14190	-0.955	0.3396	+---+-+--+---	0.908538596	21.9	15.373	12	0.2217	15666	-0.881	0.3782	-+-+-+-+-+--+---	0.775394973	15324	-0.93	0.3525	-+-+---+-+--+---	0.884501339
cg20293716	37	3	122514443	14431	-0.973	0.3305	---++-++--+-+	0.850241256	65.2	34.442	12	0.0005744	14187	-0.797	0.4253	--+++-++--+-+	0.920462134	63.7	33.051	12	0.0009505	15663	-1.081	0.2795	--+---++-++--+-+	0.742142432	15321	-0.809	0.4185	--+--+++-++--+-+	0.895793538
cg14985076	37	1	86042149	14433	-0.973	0.3305	-+----++---+-	0.850241256	47.5	22.849	12	0.02903	14189	-0.829	0.4073	-+----++---++	0.918786746	46.4	22.383	12	0.03344	15665	-0.428	0.6688	+++-+----++---+-	0.841508356	15323	-0.463	0.6433	+++-+----++---++	0.923832731
cg09146813	37	5	178286626	12803	-0.973	0.3305	+---?++-++-+-	0.850241256	42.7	19.212	11	0.0574	12587	-0.867	0.3859	+---?+--++-+-	0.915989859	41.1	18.676	11	0.06716	14035	-0.721	0.4711	++-+---?++-++-+-	0.800996169	13721	-0.927	0.354	++-+---?+--++-+-	0.885047128
cg27226320	37	1	175158326	14434	-0.973	0.3305	++---+-----++	0.850241256	31.4	17.501	12	0.1317	14190	-0.755	0.4502	++--++-----+-	0.922819313	25.6	16.126	12	0.1855	15666	-1.313	0.1893	--+++---+-----++	0.700685258	15324	-0.852	0.394	-++++--++-----+-	0.892144701
cg02820613	37	16	30538074	14434	0.973	0.3305	+---+--+-+-++	0.850241256	19.3	14.871	12	0.2485	14190	1.393	0.1638	+---+--+-+-++	0.864643096	9.3	13.235	12	0.3522	15666	1.231	0.2182	++++---+--+-+-++	0.71540403	15324	1.878	0.06031	++++---+--+-+-++	0.772345403
cg08242859	37	7	128032651	14434	0.973	0.3305	-++-++-+-+-++	0.850241256	0	6.179	12	0.9068	14190	0.773	0.4394	+++-++-+-+-++	0.921854509	0	10.508	12	0.5715	14860	0.827	0.4082	?+--++-++-+-+-++	0.783898171	14606	0.702	0.4826	?+-+++-++-+-+-++	0.906447475
cg22723098	37	1	10535387	14434	-0.973	0.3305	+++---+----++	0.850241256	10.7	13.44	12	0.3379	14190	-1.001	0.3168	+++---+----++	0.905156577	7.7	13.002	12	0.3689	15666	-1.47	0.1415	---+++---+----++	0.669252795	15324	-1.213	0.2253	---+++---+----++	0.853901006
cg23748584	37	8	49021981	13311	0.973	0.3305	+++++++-?-+?-	0.850241256	0.7	10.071	10	0.4343	13067	1.372	0.1699	++-+++++?-+?+	0.867788235	0.6	10.06	10	0.4352	14347	1.1	0.2714	+?++++++++-?-+?-	0.739029242	14015	1.359	0.1741	-?+++-+++++?-+?+	0.834383057
cg21172615	37	9	139092102	9628	-0.973	0.3305	--?--+--++++?	0.850241256	0	3.696	10	0.96	9587	-0.997	0.3185	--?--+--++++?	0.905263056	0	3.725	10	0.9589	10860	-0.846	0.3973	+----?--+--++++?	0.780795807	10721	-1.017	0.309	+----?--+--++++?	0.876574845
cg16331727	37	8	11630219	9630	0.973	0.3305	++?-+--++-++?	0.850241256	7.5	10.806	10	0.3728	9589	0.512	0.6089	++?+---++-++?	0.94019814	34.2	15.195	10	0.1251	10862	0.801	0.4232	+--++?-+--++-++?	0.788306154	10723	0.24	0.8103	+--++?+---++-++?	0.939124868
cg22733073	37	5	138677077	13310	-0.973	0.3305	+-+++--+?--?-	0.850241256	0	9.425	10	0.4923	13066	-1.409	0.1589	--+++--+?--?-	0.86306887	0	8.929	10	0.5389	14541	-1.043	0.297	++-+-+++--+?--?-	0.749659102	14199	-1.483	0.1382	++---+++--+?--?-	0.819670118
cg18733974	37	22	45404330	14432	-0.973	0.3305	+-+-++-------	0.850241256	0	10.789	12	0.5471	14188	-0.858	0.3908	+-+-++------+	0.916831029	0	11.892	12	0.4544	15664	-1.182	0.2374	--++-+-++-------	0.724446538	15322	-0.846	0.3975	--++-+-++------+	0.892757641
cg18770579	37	19	50191342	14432	-0.973	0.3305	-++++---+-+--	0.850241256	9.6	13.274	12	0.3495	14188	-0.764	0.4451	-++++---+-+--	0.922292049	7.2	12.931	12	0.3741	15663	-1.093	0.2745	-++-++++---+-+--	0.740099129	15321	-1.114	0.2652	-++-++++---+-+--	0.865337479
cg05976228	37	2	74329082	14434	0.973	0.3305	-+--++--+-+-+	0.850241256	0	8.36	12	0.7564	14190	0.94	0.3471	-++-++--+-+++	0.909593105	0	9.423	12	0.6664	14860	1.173	0.2408	?-+-+--++--+-+-+	0.725746937	14606	1.111	0.2666	?-+-++-++--+-+++	0.865833201
cg24709745	37	1	1049864	14434	0.973	0.3305	-+++---++-+++	0.850241256	9.9	13.319	12	0.3463	14190	1.064	0.2874	-+++---++-+++	0.899555265	27.6	16.57	12	0.1665	15666	0.923	0.3561	-+--+++---++-+++	0.768902785	15324	0.611	0.5411	----+++---++-+++	0.912869978
cg02621979	37	11	86662401	14432	-0.973	0.3305	-+---+----+++	0.850241256	34.4	18.284	12	0.1073	14188	-1.447	0.1479	-+---+----+--	0.859028741	29.4	16.987	12	0.1501	15664	-0.486	0.6266	+++-+---+----+++	0.834281009	15322	-0.872	0.3832	+++-+---+----+--	0.890161306
cg00143868	37	16	3661890	14433	-0.973	0.3306	--++-++------	0.850241256	0	5.579	12	0.9358	14189	-0.426	0.6701	--++-++-+--+-	0.945247344	0	5.672	12	0.9317	15664	-1.087	0.277	+----++-++------	0.741098979	15322	-0.583	0.5599	+----++-++-+--+-	0.9150286
cg19238349	37	13	49888180	14430	0.973	0.3306	-+--++++-+++-	0.850241256	0	10.741	12	0.5512	14186	1.121	0.2622	-+--++++-+++-	0.893606865	6.9	12.889	12	0.3772	15662	0.777	0.4374	----+--++++-+++-	0.792017802	15320	1.008	0.3135	----+--++++-+++-	0.877554454
cg06839380	37	1	3566763	14402	-0.973	0.3306	-----++++----	0.850241256	27.6	16.583	12	0.166	14158	-0.953	0.3406	-----++++----	0.908682729	21.6	15.304	12	0.2252	15634	-1.458	0.1448	--------++++----	0.671704678	15292	-1.312	0.1894	--------++++----	0.841630446
cg09358454	37	2	157198726	14434	0.973	0.3306	++-+----++-++	0.850241256	0	9.138	12	0.6911	14190	0.699	0.4848	++-+----++-++	0.926496514	0	8.753	12	0.7239	15666	0.658	0.5108	-++++-+----++-++	0.81110957	15324	0.64	0.5222	-++++-+----++-++	0.911248694
cg25471021	37	2	42796439	14434	0.973	0.3306	+-++++++----+	0.850241256	0	7.407	12	0.8296	14190	1.019	0.3084	+-++++++---++	0.903835443	9.6	13.278	12	0.3492	15666	1.3	0.1934	++++-++++++----+	0.703365165	15324	1.398	0.1621	++++-++++++---++	0.830678565
cg27138600	37	5	121627091	14425	-0.973	0.3306	--++++---++--	0.850241256	0	10.148	12	0.603	14181	-1.044	0.2967	--++++---++--	0.901493551	0	11.851	12	0.4577	15656	-0.883	0.3772	+----++++---++--	0.775250341	15314	-0.982	0.326	+----++++---++--	0.88013402
cg02318477	37	17	19232159	14428	0.973	0.3306	-+---++++++-+	0.850241256	18.2	14.669	12	0.26	14184	0.587	0.5569	-++--++++++-+	0.933856762	13.7	13.902	12	0.307	15659	1.03	0.3029	+---+---++++++-+	0.751524287	15317	0.641	0.5215	+---++--++++++-+	0.911222238
cg08782022	37	16	4730136	9825	0.973	0.3306	---+++++-++-?	0.850241256	0	6.115	11	0.8656	9769	0.434	0.6642	---+++-+-++-?	0.944670883	5.1	11.595	11	0.3948	11057	0.068	0.9457	-+----+++++-++-?	0.879040918	10903	-0.501	0.6163	-+----+++-+-++-?	0.921001864
cg01285706	37	4	81953041	14434	0.973	0.3306	++--+++-+-++-	0.850241256	0	5.695	12	0.9307	14190	1.102	0.2704	++--+-+-+-++-	0.895563912	0	8.139	12	0.7742	15666	0.571	0.5682	---++--+++-+-++-	0.822966281	15324	0.764	0.4449	-+-++--+-+-+-++-	0.900472253
cg11174173	37	6	35403738	14411	-0.973	0.3306	-+-+++--+---+	0.850241256	30.1	17.168	12	0.1434	14167	-0.933	0.3508	-+-+++--+---+	0.910268925	37.9	19.324	12	0.08101	15639	-0.877	0.3805	+-+-+-+++--+---+	0.776062086	15297	-0.922	0.3564	--+-+-+++--+---+	0.885376799
cg09471221	37	1	94344512	14433	-0.973	0.3306	+--+-++--+++-	0.850241256	4	12.503	12	0.4061	14189	-0.959	0.3378	++-+-++--+++-	0.908053853	2.5	12.302	12	0.4217	15663	-0.758	0.4483	+-++--+-++--+++-	0.795083564	15321	-0.587	0.5573	+-+++-+-++--+++-	0.914757228
cg10061138	37	3	52529085	14433	-0.973	0.3306	--+-+-++--+--	0.850241256	0	8.986	12	0.7041	14189	-1.425	0.1541	----+-++--+--	0.860343778	0	9.331	12	0.6745	15665	-0.812	0.4166	+-+--+-+-++--+--	0.786650602	15323	-1.169	0.2422	+-+----+-++--+--	0.859457583
cg19772723	37	7	77326842	14434	-0.973	0.3306	++---+------+	0.850241256	0	11.658	12	0.4735	14190	-0.355	0.7223	++---+--+---+	0.949167823	0	11.603	12	0.478	15665	-1.351	0.1766	---++---+------+	0.692549927	15323	-0.658	0.5106	---++---+--+---+	0.910625251
cg03438417	37	3	126007325	14431	0.973	0.3306	-+-+++++++-+-	0.850241256	14.6	14.047	12	0.2977	14187	0.739	0.4602	-+-+++++++---	0.923967755	12.8	13.761	12	0.3162	15663	1.106	0.2689	+-+-+-+++++++-+-	0.737907162	15321	0.978	0.3279	+-+-+-+++++++---	0.880386285
cg07161239	37	1	155179117	14434	-0.973	0.3306	+-----+--+-+-	0.850241256	0	7.899	12	0.793	14190	-0.695	0.4868	+---+-+--+-+-	0.926626827	0	10.184	12	0.5998	15665	-1.517	0.1293	---+-----+--+-+-	0.661130325	15323	-1.023	0.3065	---+---+-+--+-+-	0.876062398
cg19772317	37	14	45605172	14431	-0.973	0.3306	--+++-------+	0.850241256	20.8	15.143	12	0.2337	14187	-0.877	0.3806	--++----+---+	0.914984145	11.8	13.613	12	0.3261	15662	-1.038	0.2991	+----+++-------+	0.750505302	15320	-0.794	0.427	+----++----+---+	0.89734102
cg22076160	37	1	235805690	14434	0.973	0.3306	+-++--+++++--	0.850241256	34.2	18.236	12	0.1087	14190	1.004	0.3154	+--+--++++++-	0.905147902	29.2	16.947	12	0.1516	15666	1.289	0.1974	+-++-++--+++++--	0.705373547	15324	1.365	0.1723	+-++--+--++++++-	0.833766899
cg21290042	37	1	224804053	14433	-0.973	0.3306	+-+++-+-+----	0.850241256	5.9	12.746	12	0.3878	14189	-1.39	0.1644	+-+-+-+-+----	0.864747036	20	14.991	12	0.2419	15664	-1.02	0.308	+-++-+++-+-+----	0.753441696	15322	-1.23	0.2186	+-++-+-+-+-+----	0.851824043
cg13794807	37	4	153871752	14417	-0.973	0.3306	-++--+--+++-+	0.850241256	4.1	12.515	12	0.4053	14173	-0.671	0.502	-+++-+--+++-+	0.928078792	0	8.633	12	0.7339	15649	-0.954	0.3399	+---++--+--+++-+	0.763794083	15307	-0.806	0.4201	+---+++-+--+++-+	0.896025461
cg17752088	37	5	78810367	14431	-0.973	0.3306	--+-+---+----	0.850241256	0	7.829	12	0.7983	14187	-0.609	0.5427	+-+-+---+--+-	0.931992349	0	8.773	12	0.7222	15663	-1.02	0.3078	--+--+-+---+----	0.753422896	15321	-0.671	0.5021	-+++-+-+---+--+-	0.909318373
cg21742923	37	2	149634369	9615	0.973	0.3306	++?++---++--?	0.850241256	0.9	10.09	10	0.4326	9574	0.843	0.3995	++?++---+---?	0.918120452	2.8	10.29	10	0.4154	10845	1.332	0.183	+-+++?++---++--?	0.696811765	10706	1.264	0.2064	+-+++?++---+---?	0.846992406
cg22307285	37	6	170102160	14055	0.973	0.3306	++--+-++-+-?+	0.850241256	17.6	13.355	11	0.2707	13811	0.902	0.3669	++--+-++-+-?+	0.912693556	38.8	17.983	11	0.08198	15287	0.579	0.5627	-+-++--+-++-+-?+	0.821941564	14945	0.566	0.5717	-+-++--+-++-+-?+	0.916417721
cg06975166	37	11	35159087	14434	0.973	0.3306	-++++----++-+	0.850241256	10.3	13.381	12	0.3419	14190	0.998	0.3183	-++++----++-+	0.905263056	0	10.857	12	0.5412	15666	1.153	0.2489	++--++++----++-+	0.729162563	15324	1.013	0.3109	++--++++----++-+	0.877025033
cg00083659	37	22	37404577	14431	-0.973	0.3306	+++-------++-	0.850241256	7.2	12.936	12	0.3737	14187	-0.863	0.3884	+++-+-----++-	0.916463508	5.5	12.704	12	0.3909	15663	-1.244	0.2134	-+-+++-------++-	0.712964717	15321	-1.099	0.2718	-+-+++-+-----++-	0.867505909
cg02972257	37	16	68554789	13351	-0.973	0.3306	--+--+---+??+	0.850241256	35.5	15.507	10	0.1146	13108	-1.301	0.1932	--+--+---+??+	0.875520383	39.4	16.509	10	0.08597	14583	-0.864	0.3875	+----+--+---+??+	0.777934861	14242	-1.216	0.224	+----+--+---+??+	0.853505975
cg04058270	37	4	746309	14434	0.973	0.3306	+-++----+++++	0.850241256	0	11.955	12	0.4493	14190	0.849	0.3959	+-++-----++++	0.917558533	4.4	12.547	12	0.4028	15665	0.649	0.5164	---+-++----+++++	0.812230305	15323	0.526	0.5989	---+-++-----++++	0.919487153
cg08564375	37	15	25436682	14433	0.973	0.3306	+--+++-+--+-+	0.850241256	64	33.344	12	0.0008553	14189	1.341	0.1799	+--+++-+--+-+	0.871166089	69.4	39.172	12	9.86E-05	15665	0.654	0.5129	-+-+--+++-+--+-+	0.811564168	15323	0.999	0.3178	---+--+++-+--+-+	0.878171328
cg25356015	37	8	26044971	9632	0.973	0.3306	+-?+-++--+--?	0.850241256	7.4	10.795	10	0.3737	9591	1.077	0.2816	+-?+-++--+--?	0.898847627	6.4	10.682	10	0.3828	10861	1.318	0.1874	++-+-?+-++--+--?	0.699597486	10722	1.323	0.1857	++-+-?+-++--+--?	0.839962619
cg25282972	37	12	104565846	14434	0.973	0.3306	+-+--++++++++	0.850241256	0	11.252	12	0.5075	14190	0.985	0.3244	+-+-+++++++++	0.906218805	0	10.651	12	0.5591	15665	1.489	0.1364	++-+-+--++++++++	0.666603445	15323	1.37	0.1708	++-+-+-+++++++++	0.833585664
cg00359604	37	21	38935977	14429	-0.973	0.3306	---+++--+---+	0.850241256	3.1	12.383	12	0.4154	14185	-0.724	0.469	---+++--+--++	0.924546	19.9	14.983	12	0.2424	15660	-0.977	0.3286	-+----+++--+---+	0.760433147	15318	-0.392	0.6948	++----+++--+--++	0.928634101
cg08168844	37	16	29830973	14434	0.973	0.3306	+-+++-+-+++--	0.850241256	0	10.345	12	0.5857	14190	1.169	0.2425	+-+++-+-+++-+	0.88989549	0	10.569	12	0.5662	15666	0.511	0.6094	--++-+++-+-+++--	0.831156423	15324	0.679	0.4969	--++-+++-+-+++-+	0.908554087
cg02247175	37	5	14140016	14430	0.973	0.3306	-+++++-+-++-+	0.850241256	35.4	18.587	12	0.09901	14186	0.768	0.4424	-+--++-+-++++	0.921964383	34.9	18.438	12	0.103	15660	1.01	0.3123	+-+-+++++-+-++-+	0.755072655	15318	0.736	0.4616	+-+-+--++-+-++++	0.902847783
cg01479818	37	10	103986012	14431	-0.973	0.3306	+++-+--------	0.850241256	0	11.37	12	0.4975	14187	-0.43	0.6673	+++++--+-----	0.944957414	9.6	13.277	12	0.3492	15659	-1.086	0.2777	-+++++-+--------	0.741388228	15318	-0.334	0.7386	-+++++++--+-----	0.932696124
cg05427356	37	8	146017372	14434	-0.973	0.3306	+-+---------+	0.850241256	0	8.645	12	0.733	14190	-0.992	0.3212	+----------++	0.905484586	0	7.228	12	0.8422	15666	-0.618	0.5365	++-+-+---------+	0.816669427	15324	-0.445	0.6564	++-+----------++	0.925162004
cg06835212	37	5	88182744	14055	-0.973	0.3306	+----------?+	0.850241256	28.1	15.293	11	0.1695	13811	-0.439	0.6604	+---+------?+	0.944500908	25.3	14.722	11	0.1956	15287	-0.471	0.6374	++-+----------?+	0.836159908	14945	-0.197	0.8442	++-+---+------?+	0.941735606
cg24471459	37	8	30601522	14431	-0.973	0.3306	-++-++-------	0.850241256	29.9	17.113	12	0.1454	14187	-1.313	0.1892	-++-++--++-+-	0.8747267	5.2	12.661	12	0.3941	15663	-1.164	0.2445	--+-++-++-------	0.727279633	15321	-1.178	0.2387	--+-++-++--++-+-	0.858308454
cg03509039	37	16	1510890	9632	0.973	0.3306	++?+-++-+++-?	0.850241256	0	3.511	10	0.9667	9591	0.488	0.6254	++?+-++++++-?	0.941190345	0	3.892	10	0.9521	10864	1.081	0.2795	++-++?+-++-+++-?	0.742142432	10725	0.311	0.7558	-+-++?+-++++++-?	0.933847763
cg19721221	37	1	181081214	14432	-0.973	0.3306	+++-------+-+	0.850241256	0	11.178	12	0.5137	14188	-0.649	0.5163	++++------+-+	0.929605334	0	8.488	12	0.7459	15664	-0.878	0.3798	-+++++-------+-+	0.775884861	15322	-0.436	0.6626	+++++++------+-+	0.9258436
cg08166767	37	1	152671348	14057	0.973	0.3306	++--++-++-+?+	0.850241256	1.5	11.172	11	0.429	13813	0.945	0.3447	++-+++-++-+?+	0.908920451	0	10.406	11	0.4943	15287	1.087	0.2768	+-+++--++-++-+?+	0.740956858	14945	0.895	0.371	--+++-+++-++-+?+	0.888708437
cg18815957	37	11	85666533	14431	0.973	0.3306	+---+-+++++--	0.850241256	0	11.922	12	0.4519	14187	0.747	0.4551	+---+-+++++--	0.923524878	0	9.804	12	0.6332	15658	1.433	0.1519	++++---+-+++++--	0.676321952	15316	1.176	0.2396	++++---+-+++++--	0.858506104
cg06680201	37	11	71824165	14434	-0.973	0.3306	--+-+-+--+-+-	0.850241256	25.4	16.081	12	0.1875	14190	-1.065	0.287	----+-+-++-+-	0.899468215	37.9	19.314	12	0.08123	15666	-0.931	0.3518	++---+-+-+--+-+-	0.767734278	15324	-1.093	0.2745	+------+-+-++-+-	0.867722466
cg27380503	37	15	40453034	14057	-0.973	0.3306	--+-+---+--?+	0.850241256	0	10.54	11	0.4825	13813	-0.819	0.4126	--+-+---+--?+	0.919065302	25.2	14.713	11	0.196	15288	-1.262	0.2069	--+--+-+---+--?+	0.709708177	14946	-0.955	0.3397	--+--+-+---+--?+	0.882013188
cg25488082	37	2	68384862	14433	-0.973	0.3306	+-+-++---+---	0.850241256	13.4	13.857	12	0.3099	14189	-0.689	0.4909	+-+-++---+---	0.926939464	23.3	15.644	12	0.2081	15664	-0.841	0.4006	--++-+-++---+---	0.78152145	15322	-0.389	0.6973	+-++-+-++---+---	0.928842039
cg11643773	37	19	10947238	14433	0.973	0.3306	+-+-++-++++-+	0.850241256	0	7.094	12	0.8514	14189	0.817	0.4138	--+-++-++++-+	0.919065302	0	8.173	12	0.7715	15664	0.919	0.358	--++-+-++-++++-+	0.769571493	15322	0.811	0.4175	--+--+-++-++++-+	0.895488814
cg11181577	37	9	96339738	14433	-0.973	0.3307	-+--++++-----	0.850241256	0	9.72	12	0.6405	14189	-0.363	0.7166	-+--+++++----	0.948672483	0.7	12.082	12	0.4391	15665	-1.549	0.1213	----+--++++-----	0.655040822	15323	-0.682	0.4955	----+--+++++----	0.90832979
cg09260158	37	1	42921899	14434	-0.973	0.3307	+-+-+-+-+----	0.850241256	0	7.643	12	0.8124	14190	-0.771	0.4407	+---+-+-+----	0.921908804	0	7.338	12	0.8345	15661	-1.494	0.1352	--++-+-+-+-+----	0.66558818	15319	-1.209	0.2266	--++---+-+-+----	0.854544431
cg02108080	37	7	36136383	14434	-0.973	0.3307	-+++-+----+-+	0.850241256	34.6	18.357	12	0.1053	14190	-0.843	0.3995	-+++-+----+-+	0.918120452	30.8	17.353	12	0.1368	15666	-1.054	0.2919	--+-+++-+----+-+	0.747561731	15324	-0.853	0.3939	+-+-+++-+----+-+	0.892144701
cg01611894	37	2	233321088	12805	-0.973	0.3307	++--?+----+-+	0.850241256	46.1	20.413	11	0.03999	12589	-0.901	0.3673	++--?+----+--	0.912726189	36	17.199	11	0.1021	14037	-0.613	0.5398	++-++--?+----+-+	0.817224234	13723	-0.509	0.6105	++-++--?+----+--	0.920547468
cg21315000	37	18	44495064	14434	0.973	0.3307	++----++-++--	0.850241256	35.4	18.567	12	0.09953	14190	1.186	0.2355	++----++-++--	0.888266823	30.2	17.196	12	0.1424	15664	1.277	0.2015	++-++----++-++--	0.707300812	15322	1.342	0.1797	++-++----++-++--	0.837062989
cg25911245	37	6	143832390	14434	-0.973	0.3307	+++-++++++-+-	0.850241256	0	10.291	12	0.5905	14190	-1.032	0.3019	-++-++++++-+-	0.902368947	0	10.352	12	0.5851	15666	-1.024	0.3056	-+-+++-++++++-+-	0.75261477	15324	-0.846	0.3975	-++-++-++++++-+-	0.892757641
cg06298896	37	15	75249444	14432	0.973	0.3307	-+-++-+--+-++	0.850241256	8.8	13.164	12	0.3573	14188	0.679	0.497	-+-+--+--+-++	0.927559379	0	11.959	12	0.449	15663	0.991	0.3216	+-+-+-++-+--+-++	0.758480588	15321	0.832	0.4055	+-+-+-+--+--+-++	0.8939913
cg14270073	37	6	160389126	14432	0.973	0.3307	++++++++--++-	0.850241256	0	11.002	12	0.5287	14188	0.875	0.3817	++++++++--++-	0.915149791	0	11.771	12	0.4642	15664	1.09	0.2759	-++++++++++--++-	0.740668936	15322	0.973	0.3304	+++++++++++--++-	0.880702596
cg14148209	37	9	7543165	14434	-0.973	0.3307	--+-++-+---+-	0.850241256	0	8.757	12	0.7236	14190	-0.844	0.3984	--+-++-+---+-	0.917913019	0	7.293	12	0.8377	15666	-0.738	0.4604	+-+--+-++-+---+-	0.798024008	15324	-0.706	0.4801	+-+--+-++-+---+-	0.906173926
cg00455526	37	7	28996196	14049	-0.973	0.3307	-+----+----?+	0.850241256	0	6.633	11	0.828	13805	-0.981	0.3266	-++---+----?+	0.906680683	0	6.17	11	0.8617	15281	-1.091	0.2753	-+--+----+----?+	0.740483278	14939	-0.893	0.3721	++--++---+----?+	0.888826141
cg14781190	37	1	31885823	14431	-0.973	0.3307	++---+++-+---	0.850241256	6.6	12.843	12	0.3806	14187	-0.744	0.4571	++---+++-+---	0.923630865	0.2	12.022	12	0.4439	15663	-0.968	0.3332	+--++---+++-+---	0.761580152	15321	-0.71	0.4776	+--++---+++-+---	0.905678832
cg06200048	37	6	70576502	9628	-0.973	0.3307	+-?+++----+-?	0.850241256	0	6.516	10	0.7702	9587	-0.765	0.4441	+-?+++----+-?	0.922187277	0	5.438	10	0.8601	10860	-1.31	0.1902	---+-?+++----+-?	0.701183111	10721	-0.928	0.3534	---+-?+++----+-?	0.884794553
cg10979891	37	14	70345898	14434	0.973	0.3307	--+-+-++++-++	0.850241256	10.9	13.475	12	0.3355	14190	1.107	0.2683	----+-++++-++	0.894940619	22.2	15.423	12	0.2191	15666	0.949	0.3424	+----+-+-++++-++	0.764732207	15324	1.221	0.2222	+------+-++++-++	0.852876842
cg04677846	37	21	45560806	9825	0.973	0.3307	-+--++++-+--?	0.850241256	16.4	13.161	11	0.2829	9769	0.871	0.384	-+--++++++-+?	0.915715843	0	10.03	11	0.5276	11057	1.081	0.2795	++--+--++++-+--?	0.742142432	10903	0.876	0.3812	++--+--++++++-+?	0.89008007
cg09501006	37	9	78505549	14427	-0.973	0.3307	--+-++-+++---	0.850241256	0	11.019	12	0.5273	14183	-1.509	0.1313	--+--+-+++-+-	0.853102078	0	11.797	12	0.4621	15659	-1.305	0.1918	--+--+-++-+++---	0.702220382	15317	-1.685	0.09203	--+--+--+-+++-+-	0.795869648
cg21200138	37	9	38392989	14424	-0.973	0.3307	+++++--+-----	0.850241256	0	8.518	12	0.7435	14180	-1.087	0.2771	+++-+--+-----	0.897677766	0	8.968	12	0.7056	15656	-1.133	0.2573	-+-+++++--+-----	0.732721215	15314	-1.224	0.2209	-+-+++-+--+-----	0.852662606
cg07021810	37	6	28830041	14434	-0.973	0.3307	--++-++++----	0.850241256	0	9.486	12	0.661	14190	-1.094	0.2738	--++-++++----	0.896565716	0	6.91	12	0.8635	15666	-0.83	0.4063	-+---++-++++----	0.78319003	15324	-1.276	0.202	-+---++-++++----	0.845861006
cg23606396	37	6	29717917	14431	-0.973	0.3307	--+-+-+-++---	0.850241256	0	6.723	12	0.8754	14187	-1.518	0.129	--+------+---	0.852391039	0	4.741	12	0.9661	15663	-0.801	0.4233	+----+-+-+-++---	0.788332925	15321	-1.165	0.2439	++---+------+---	0.860233018
cg08061463	37	15	90789198	14434	0.973	0.3307	-----++-+++++	0.850241256	22.4	15.462	12	0.2171	14190	0.699	0.4849	---+-++--++++	0.926519902	24.7	15.942	12	0.1939	15665	0.888	0.3743	-++-----++-+++++	0.774357228	15323	0.43	0.6676	-++---+-++--++++	0.926157343
cg15865511	37	2	43252424	14419	0.973	0.3307	--+-++++-+++-	0.850241256	51.4	24.716	12	0.01623	14175	0.527	0.5985	--+-++++-++--	0.938991473	44.3	21.542	12	0.04299	15645	0.709	0.4785	-+---+-++++-+++-	0.802722684	15303	0.507	0.6123	++---+-++++-++--	0.920639471
cg05962239	37	3	154798079	14434	-0.973	0.3307	+-+----+-+--+	0.850241256	0	7.147	12	0.8477	14190	-1.397	0.1624	+------+-+---	0.864521889	0	7.405	12	0.8297	15666	-1.218	0.2232	---+-+----+-+--+	0.717983571	15324	-1.358	0.1745	+--+------+-+---	0.834651188
cg09408937	37	15	22913462	14433	-0.973	0.3307	+----+-+--+--	0.850241256	0	10.45	12	0.5765	14189	-0.407	0.6843	+-+--+-+--+++	0.946311594	0	9.78	12	0.6352	15664	-0.763	0.4454	--++----+-+--+--	0.794413069	15322	-0.387	0.6988	--++-+--+-+--+++	0.928981669
cg06993761	37	8	101170141	9631	-0.973	0.3307	-+?+----++--?	0.850241256	0	6.603	10	0.7623	9590	-1.232	0.2181	-+?-----+---?	0.883607139	0	6.207	10	0.7976	10863	-0.776	0.4376	--+-+?+----++--?	0.792095633	10724	-0.839	0.4014	+++-+?-----+---?	0.893344716
cg06770163	37	14	102094618	14434	-0.973	0.3307	--++++++---+-	0.850241256	34.2	18.232	12	0.1088	14190	-1.109	0.2675	--++++-+---+-	0.894830315	41.8	20.612	12	0.05636	15666	-1.274	0.2026	-+---++++++---+-	0.707646898	15324	-1.442	0.1493	-+---++++-+---+-	0.825200926
cg25149743	37	1	114301961	14432	0.973	0.3307	+-+----++--++	0.850241256	22.3	15.445	12	0.218	14188	0.952	0.341	+-+-+--++--++	0.908703525	3.9	12.493	12	0.407	15664	0.719	0.4723	--++-+----++--++	0.801245988	15322	0.996	0.3194	--++-+-+--++--++	0.878320694
cg00718791	37	11	76432872	14422	-0.973	0.3307	+-+-+-+++--++	0.850241256	0	7.106	12	0.8505	14178	-1.175	0.2401	----+-+++--+-	0.889353691	0	8.675	12	0.7304	15653	-1.392	0.164	---+-+-+-+++--++	0.685370443	15311	-1.282	0.1998	-+-----+-+++--+-	0.84518758
cg22125112	37	3	69402811	13672	0.973	0.3307	+++++++-?---+	0.850241256	0	4.28	11	0.961	13428	1.011	0.3118	++++++--?--++	0.904555119	0	3.99	11	0.9702	14904	0.949	0.3424	+--+++++++-?---+	0.764732207	14562	1.094	0.2738	+--++++++--?--++	0.867722466
cg17081489	37	1	177953700	14050	0.973	0.3307	-+-+++++-++?+	0.850241256	15.3	12.99	11	0.294	13806	0.552	0.5806	-+-+++++-++?+	0.936789756	29.7	15.652	11	0.1546	15279	0.98	0.327	+++-+-+++++-++?+	0.760006773	14938	0.371	0.7109	--+-+-+++++-++?+	0.930181531
cg24361620	37	11	45868787	14434	0.973	0.3307	--++++-++--++	0.850241256	0	4.672	12	0.9681	14190	0.915	0.3604	--++++-+++-++	0.911238029	0	4.705	12	0.9671	15666	0.486	0.6273	--+--++++-++--++	0.834434658	15324	0.67	0.5029	--+--++++-+++-++	0.909407379
cg09662605	37	5	143550023	14433	-0.973	0.3307	-+---+---+-++	0.850241256	40.3	20.105	12	0.06513	14189	-0.686	0.4926	-+---+---+-++	0.927190004	29.4	16.993	12	0.1498	15665	-1.078	0.2809	+---+---+---+-++	0.742860296	15323	-0.77	0.4413	+---+---+---+-++	0.899980514
cg02873098	37	16	4524103	14434	-0.973	0.3307	+-+----+----+	0.850241256	0	11.791	12	0.4626	14190	-0.757	0.4493	+-+---++----+	0.92268771	17.3	14.503	12	0.2697	15666	-1.121	0.2624	-+++-+----+----+	0.734877461	15324	-0.896	0.3704	-+++-+---++----+	0.88863581
cg05638139	37	17	79001027	9629	0.973	0.3307	++?------+++?	0.850241256	0	8.067	10	0.6223	9588	0.8	0.4237	++?------+++?	0.920414743	0	8.36	10	0.5937	10861	1.326	0.1847	+-+++?------+++?	0.697622477	10722	0.976	0.3292	+-+++?------+++?	0.88064431
cg09241368	37	12	78851733	14434	0.973	0.3307	-+++++--+-+-+	0.850241256	0	10.865	12	0.5405	14190	0.789	0.4303	-+++++--+-+-+	0.920803809	0	11.423	12	0.4931	15665	1.207	0.2276	++--+++++--+-+-+	0.720068046	15323	0.786	0.4316	++--+++++--+-+-+	0.898001738
cg14286928	37	14	67826449	14434	-0.973	0.3307	-+-++-++-----	0.850241256	0	11.894	12	0.4543	14190	-0.421	0.6738	-+-++-++----+	0.94559228	0	9.646	12	0.647	15665	-1.371	0.1704	----+-++-++-----	0.688826286	15323	-0.556	0.5782	+---+-++-++----+	0.917152421
cg25810938	37	2	241497060	14432	0.973	0.3307	-+-++-+-+++--	0.850241256	27.7	16.608	12	0.1649	14188	0.722	0.4701	-+-++-+-+++--	0.924629168	25.2	16.052	12	0.1889	15664	1.431	0.1525	+++-+-++-+-+++--	0.676686237	15322	1.165	0.2441	+++-+-++-+-+++--	0.860338699
cg19114214	37	11	67349590	12406	-0.973	0.3307	--+-?-++---?-	0.850241256	1	10.102	10	0.4316	12190	-1.516	0.1294	--+-?-++---?-	0.852534629	0	8.684	10	0.5624	12832	-1.089	0.2762	?----+-?-++---?-	0.740761497	12606	-1.63	0.1032	?----+-?-++---?-	0.801199161
cg06879222	37	16	85730838	14434	-0.973	0.3307	+++---++--++-	0.850241256	0	10.515	12	0.5708	14190	-0.461	0.6445	+++---++--++-	0.943412852	0	10.69	12	0.5556	15666	-0.878	0.3799	--++++---++--++-	0.775951405	15324	-0.415	0.6781	-+++++---++--++-	0.926827311
cg13857947	37	2	240318818	14433	0.973	0.3307	++++++++---++	0.850241256	26.3	16.282	12	0.1787	14189	0.873	0.3829	++++++++---++	0.915577375	21.4	15.263	12	0.2274	15665	0.853	0.3935	-+-++++++++---++	0.779656292	15323	0.832	0.4052	-+-++++++++---++	0.8939913
cg23988375	37	6	170584106	9142	-0.973	0.3307	---+-+--++?+?	0.850241256	0	6.968	10	0.7284	9086	-0.778	0.4368	---+-+--++?+?	0.921599611	0	7.022	10	0.7233	9567	-1.144	0.2524	?+----+-+--++?+?	0.730963981	9501	-0.998	0.3181	?+----+-+--++?+?	0.878214773
cg18761252	37	1	16531496	14434	-0.973	0.3307	-+---+++-+++-	0.850241256	0	10.421	12	0.5791	14190	-0.718	0.4728	-++--+++-+++-	0.92470682	6.4	12.823	12	0.382	15664	-1.125	0.2604	-+--+---+++-+++-	0.734032374	15323	-0.98	0.327	-+--++--+++-+++-	0.880153683
cg25171089	37	10	5708825	14055	-0.973	0.3307	+++--+-+---?-	0.850241256	12.4	12.562	11	0.3229	13811	-1.082	0.2792	+++--+-+---?-	0.898307647	28.9	15.463	11	0.1623	15286	-1.101	0.2708	---+++--+-+---?-	0.738799396	14944	-1.034	0.301	+--+++--+-+---?-	0.874539823
cg23929381	37	1	93645855	14432	0.973	0.3307	+++-+++-+--++	0.850241256	0	5.832	12	0.9243	14188	1.226	0.2202	+++-+++-+-+++	0.883991196	0	5.192	12	0.9513	15662	0.98	0.3271	--++++-+++-+--++	0.760073456	15320	1.242	0.2142	--++++-+++-+-+++	0.850349842
cg00334257	37	16	69419950	14433	-0.973	0.3307	-+-++-+----+-	0.850241256	5.9	12.753	12	0.3873	14189	-0.882	0.3779	-+-++-+----+-	0.914576741	23.1	15.609	12	0.2098	15665	-1.022	0.3067	----+-++-+----+-	0.752902277	15323	-1.137	0.2556	-+--+-++-+----+-	0.863468164
cg10819800	37	19	18304530	9632	-0.973	0.3307	+-?--+---+--?	0.850241256	0	3.105	10	0.9789	9591	-0.825	0.4096	+-?-++---+-+?	0.918786746	0	3.96	10	0.9491	10864	-1.729	0.08382	--++-?--+---+--?	0.619866559	10725	-1.3	0.1937	--++-?-++---+-+?	0.842939178
cg07242178	37	16	88388128	14434	0.973	0.3307	+----+-+--+++	0.850241256	0	10.231	12	0.5957	14190	1.525	0.1274	++--++-+--+++	0.851618571	0	9.415	12	0.6671	15666	1.071	0.2844	+-++----+-+--+++	0.744460572	15324	1.489	0.1365	+-+++--++-+--+++	0.819096437
cg26494929	37	16	3017495	14426	0.973	0.3307	-++++++-++---	0.850241256	0	7.426	12	0.8282	14182	0.875	0.3814	-++++++-++---	0.915123331	0	9.571	12	0.6535	15658	0.374	0.7084	--+-++++++-++---	0.848336141	15316	0.275	0.783	--+-++++++-++---	0.936563981
cg07418892	37	6	52150456	14052	-0.973	0.3307	-++----++++?-	0.850241256	50.1	22.057	11	0.02393	13808	-0.717	0.4734	-+----+++++?-	0.924781273	48	21.138	11	0.03197	15282	-0.324	0.7461	+-+-++----++++?-	0.854140689	14940	-0.336	0.7367	+-+-+----+++++?-	0.932584066
cg08262598	37	5	178447119	14033	0.973	0.3307	++-+--+--++?-	0.850241256	39.5	18.19	11	0.07727	13789	1.353	0.1762	++-+--+--++?-	0.869480562	40.2	18.384	11	0.07308	15260	1.396	0.1628	+++++-+--+--++?-	0.684742334	14919	1.476	0.1399	-++++-+--+--++?-	0.820230632
cg24860775	37	5	161275745	14044	-0.973	0.3307	--+-++-+++-?-	0.850241256	20.5	13.83	11	0.2426	13800	-1.15	0.2502	--+-++-+-+-?-	0.891344196	31.4	16.033	11	0.1399	15275	-0.798	0.4246	++---+-++-+++-?-	0.788878918	14933	-0.814	0.4155	++---+-++-+-+-?-	0.89509949
cg27022324	37	5	170081	14432	0.973	0.3308	--+-++-++++--	0.85024383	37.7	19.255	12	0.08257	14188	0.964	0.3351	--++++-++++--	0.907716496	39	19.688	12	0.07323	15664	0.851	0.3947	+-+--+-++-++++--	0.780136693	15322	0.61	0.542	--+--++++-++++--	0.912921172
cg02916816	37	14	24047021	14430	-0.973	0.3308	+--+----++-+-	0.85024383	26.7	16.372	12	0.1748	14186	-1.053	0.2922	+--+----++-+-	0.90063097	16.8	14.424	12	0.2745	15662	-1.015	0.3102	--++--+----++-+-	0.754209219	15320	-0.99	0.3223	-+++--+----++-+-	0.878942166
cg21890394	37	19	2785838	14431	-0.973	0.3308	+++----+---++	0.85024383	0	11.766	12	0.4646	14187	-0.969	0.3327	+++----+---++	0.907471493	3.6	12.443	12	0.4108	15662	-1.374	0.1695	---+++----+---++	0.688187167	15320	-1.208	0.2272	---+++----+---++	0.854687849
cg21780812	37	6	32806448	13370	-0.973	0.3308	-+-+-++--+??-	0.85024383	0	8.154	10	0.6138	13126	-0.74	0.4595	-+-+-+---+??-	0.923905216	0	6.1	10	0.8068	14602	-1.293	0.196	----+-+-++--+??-	0.704692403	14260	-0.911	0.3621	-+--+-+-+---+??-	0.886433273
cg00986445	37	1	145507653	9816	-0.972	0.3308	++-+-+---+--?	0.85024383	38.4	17.861	11	0.08486	9761	-0.914	0.3605	++-+-+---+--?	0.911238029	42.4	19.082	11	0.05964	10242	-0.931	0.3519	?-+++-+-+---+--?	0.767743225	10177	-0.903	0.3663	?-+++-+-+---+--?	0.88771308
cg13397568	37	17	5983667	14434	-0.972	0.3308	++---++---++-	0.85024383	4.2	12.525	12	0.4045	14190	-1.02	0.3079	++---+++--++-	0.903657389	29.3	16.975	12	0.1505	15666	-0.775	0.4383	-++++---++---++-	0.792404557	15324	-0.982	0.3261	-++++---+++--++-	0.880151611
cg22810489	37	19	45927585	14056	-0.973	0.3308	--------+-+?+	0.85024383	35.2	16.986	11	0.1083	13812	-0.812	0.417	-------++-+?+	0.919204685	35.3	17.007	11	0.1077	15288	-0.769	0.442	+-+--------+-+?+	0.793445645	14946	-0.527	0.5982	+-+-------++-+?+	0.919419001
cg00086426	37	16	10934373	9129	0.972	0.3308	+----+++++?+?	0.85024383	0	8.168	10	0.6125	9073	0.814	0.4159	+----+++-+?+?	0.919104522	0	8.533	10	0.577	9553	0.653	0.514	?--+----+++++?+?	0.811724753	9487	0.345	0.7298	?--+----+++-+?+?	0.932048847
cg20362529	37	4	3451104	14433	0.972	0.3308	+++--+--+-+-+	0.85024383	0	10.881	12	0.5391	14189	0.868	0.3856	+++--+--+-+-+	0.91596605	10.5	13.415	12	0.3396	15665	0.941	0.3467	+--+++--+--+-+-+	0.765977943	15323	0.799	0.4244	+--+++--+--+-+-+	0.896880951
cg09506473	37	8	87081978	14430	0.972	0.3308	+---++++++--+	0.85024383	55.4	26.915	12	0.007948	14186	1.059	0.2898	+---++++++--+	0.900170427	56.6	27.665	12	0.00619	15662	1.346	0.1784	-+++---++++++--+	0.693699029	15320	1.451	0.1468	-+++---++++++--+	0.823622475
cg12327866	37	10	1939663	14431	0.973	0.3308	+-++-++---+++	0.85024383	0	6.667	12	0.8788	14187	1.366	0.1721	+-++-++---+++	0.868132884	0	7.207	12	0.8436	15663	0.68	0.4965	---+-++-++---+++	0.807204708	15321	1.238	0.2156	+--+-++-++---+++	0.850719019
cg09390350	37	8	114451137	14434	-0.973	0.3308	+-+--++-++-+-	0.85024383	19.4	14.883	12	0.2479	14190	-0.695	0.4868	+-+--++-++---	0.926626827	23.6	15.715	12	0.2046	15666	-0.79	0.4296	-+++-+--++-++-+-	0.790250496	15324	-0.587	0.5569	-+++-+--++-++---	0.914757228
cg14319569	37	19	41769282	9630	-0.972	0.3308	--?++++-----?	0.85024383	7.1	10.764	10	0.3762	9589	-0.57	0.5689	--?+++------?	0.934980182	0	9.833	10	0.4553	10861	-1.072	0.2836	--+--?++++-----?	0.744074802	10722	-0.69	0.4901	--+--?+++------?	0.907414102
cg04145765	37	8	67039461	14433	0.973	0.3308	-+-+++-++-+-+	0.85024383	0	10.426	12	0.5787	14189	0.97	0.3321	-+-+++-++---+	0.907408497	0	9.768	12	0.6363	15663	1.254	0.21	++--+-+++-++-+-+	0.711291475	15321	1.172	0.2411	++--+-+++-++---+	0.859023146
cg02742676	37	5	140357014	14045	-0.973	0.3308	-+-+-+-+--+?-	0.85024383	0	10.446	11	0.4908	13801	-1.257	0.2086	-+-+---+--+?-	0.880968924	0	10.83	11	0.4576	15271	-0.727	0.4674	+++-+-+-+-+--+?-	0.800053917	14929	-1.132	0.2575	-++-+-+---+--+?-	0.864209173
cg06883956	37	1	3477292	14433	-0.973	0.3308	++------+-+-+	0.85024383	59.5	29.644	12	0.003159	14189	-0.768	0.4427	++------+-+-+	0.922055451	51.4	24.681	12	0.01641	15663	-1.07	0.2847	-++++------+-+-+	0.744579001	15321	-0.943	0.3456	-++++------+-+-+	0.883399326
cg08424423	37	6	31088188	14433	-0.972	0.3308	+---++--+-+--	0.85024383	32.6	17.809	12	0.1216	14189	-1.08	0.2802	--+-++--+-+--	0.898424242	31	17.38	12	0.1358	15665	-0.965	0.3346	-+-+---++--+-+--	0.762025751	15323	-1.148	0.2508	-+---+-++--+-+--	0.862032328
cg26409748	37	5	35671212	14054	0.972	0.3308	-+-+-++--++?+	0.85024383	29.4	15.588	11	0.1571	13810	0.977	0.3284	-+-+-+---++?+	0.906853522	22.7	14.229	11	0.2206	15090	1.32	0.1869	+?--+-+-++--++?+	0.699219427	14758	1.124	0.2609	+?--+-+-+---++?+	0.864781911
cg13273548	37	21	35285685	14433	0.972	0.3308	+--++-++++++-	0.85024383	0	8.762	12	0.7231	14189	1.065	0.287	+--++-++++++-	0.899468215	0	8.726	12	0.7261	15665	1.094	0.2741	+--+--++-++++++-	0.739957891	15323	1.02	0.3079	+--+--++-++++++-	0.876364563
cg03820024	37	2	74649460	14432	-0.972	0.3308	-+++-++-+--++	0.85024383	0	8.002	12	0.785	14188	-1.068	0.2856	-++--+-----++	0.899278984	0	6.331	12	0.8985	15664	-0.977	0.3286	+-+-+++-++-+--++	0.760433147	15322	-0.962	0.3361	+-+-++--+-----++	0.881695619
cg21221545	37	2	9286050	14434	-0.972	0.3308	-+------++-+-	0.85024383	33.1	17.924	12	0.118	14190	-0.125	0.9006	-++-----++-+-	0.960131882	37.2	19.103	12	0.08608	15666	-0.653	0.5134	+++-+------++-+-	0.811619501	15324	0.2	0.8413	+++-++-----++-+-	0.941429954
cg00962014	37	6	37666646	14434	-0.973	0.3308	+++-----+--+-	0.85024383	58.4	28.854	12	0.004142	14190	-1.177	0.2391	+++-----+--+-	0.888992423	61.3	30.968	12	0.001992	15665	-1.336	0.1817	--++++-----+--+-	0.695782591	15324	-1.283	0.1996	--++++-----+--+-	0.845157192
cg06870618	37	21	46901728	14432	0.973	0.3308	+-+++--++-+--	0.85024383	0	9.919	12	0.6231	14188	0.695	0.4869	+-+++--++-+--	0.926626827	6.3	12.813	12	0.3828	15664	0.964	0.3349	+-++-+++--++-+--	0.762110412	15322	0.547	0.5843	+-++-+++--++-+--	0.91782591
cg12821161	37	11	65101842	14430	0.972	0.3308	++--+++-++--+	0.85024383	47.5	22.852	12	0.029	14186	0.742	0.4582	++--+++-++--+	0.923755152	58.5	28.926	12	0.004041	15662	0.677	0.4982	-++++--+++-++--+	0.807658012	15320	0.676	0.4989	-++++--+++-++--+	0.908849066
cg26022684	37	1	16904881	12803	-0.973	0.3308	+-+-?--+-+-+-	0.85024383	15.3	12.987	11	0.2942	12587	-1.295	0.1952	+-+-?--+-+-+-	0.876168608	28.6	15.409	11	0.1645	14035	-1.107	0.2683	+--+-+-?--+-+-+-	0.737673375	13721	-1.456	0.1455	+--+-+-?--+-+-+-	0.823021563
cg09500002	37	19	16918459	14434	-0.972	0.3308	-----++-+-+-+	0.85024383	0	11.666	12	0.4728	14190	-0.983	0.3255	--+--++-+-+-+	0.906451288	0	10.154	12	0.6024	15666	-0.77	0.4411	+-+-----++-+-+-+	0.79314844	15324	-1.235	0.2167	--+--+--++-+-+-+	0.850810387
cg07659529	37	16	87261323	14433	-0.973	0.3308	-+----+--++--	0.85024383	0	9.531	12	0.657	14189	-1.156	0.2477	-+----+--++--	0.891030195	0	11.949	12	0.4498	15665	-0.684	0.4939	+++-+----+--++--	0.806529987	15323	-0.906	0.3652	+++-+----+--++--	0.887309502
cg22533573	37	11	32452771	14434	0.973	0.3308	+++---+--+-++	0.85024383	0	5.676	12	0.9315	14190	0.768	0.4423	++----+-++-++	0.921964383	0	7.118	12	0.8497	15666	0.522	0.6017	---+++---+--+-++	0.829931025	15324	0.533	0.5939	+-+++----+-++-++	0.918985942
cg27100806	37	3	180630217	14051	-0.972	0.3308	--+++----+-?-	0.85024383	37.3	17.557	11	0.09244	13807	-0.482	0.6299	--+++----+-?-	0.941704111	32.5	16.305	11	0.1302	15283	-0.591	0.5543	+----+++----+-?-	0.820178606	14941	-0.001	0.999	++---+++----+-?-	0.949938254
cg01141645	37	8	62627837	14434	0.973	0.3308	-+++-++++++-+	0.85024383	0	3.444	12	0.9915	14190	0.841	0.4004	-+-+-+++-++-+	0.918183133	0	4.189	12	0.9798	15666	1.182	0.2371	+-+-+++-++++++-+	0.724245237	15324	0.904	0.3662	+-+-+-+-+++-++-+	0.88771308
cg17955635	37	11	130184914	14423	-0.973	0.3308	+-+-++--+----	0.85024383	28.5	16.793	12	0.1576	14179	-1.145	0.2521	+-+-++--+----	0.891368169	22.1	15.411	12	0.2197	15655	-0.919	0.3583	++-+-+-++--+----	0.769663776	15313	-1.066	0.2862	++-+-+-++--+----	0.871073819
cg09177106	37	11	69451645	14432	-0.972	0.3308	+--+++-+----+	0.85024383	0	6.55	12	0.8858	14188	-0.867	0.3861	+-++++-+----+	0.916030992	0	8.271	12	0.7636	15663	-0.909	0.3634	-+++--+++-+----+	0.771421509	15321	-0.874	0.3822	-+++-++++-+----+	0.890142003
cg06124418	37	3	106959592	14433	0.972	0.3308	++-+-+--++--+	0.85024383	0	5.604	12	0.9347	14189	0.881	0.3782	++++-+---+--+	0.914596548	0	6.936	12	0.8618	15665	1.475	0.1402	+-+++-+-+--++--+	0.668479501	15323	1.512	0.1304	+-+++++-+---+--+	0.815484236
cg12355180	37	1	220102013	14433	0.972	0.3308	--+++++++-+++	0.85024383	0	8.663	12	0.7314	14189	0.624	0.5326	--++++-++-+++	0.931039817	0	9.188	12	0.6868	15659	0.465	0.6422	--+--+++++++-+++	0.837109982	15317	0.494	0.6214	--+--++++-++-+++	0.92143933
cg02625968	37	3	155656364	14035	-0.973	0.3308	++------+++?-	0.85024383	0	8.695	11	0.65	13791	-1.276	0.2018	++-------++?-	0.878482505	0	10.793	11	0.4608	15264	-0.503	0.6153	+-+++------+++?-	0.832072382	14922	-0.951	0.3418	+-+++-------++?-	0.882488201
cg23684139	37	14	106320669	14434	-0.973	0.3308	++------+-+--	0.85024383	13.3	13.837	12	0.3113	14190	-1.175	0.2399	++------+-+--	0.889204005	0.3	12.041	12	0.4424	15666	-0.907	0.3645	+--++------+-+--	0.771824392	15324	-0.874	0.382	+--++------+-+--	0.89008007
cg06510261	37	3	111852227	14430	-0.972	0.3308	--+++--------	0.85024383	0	7.486	12	0.8239	14186	-0.968	0.3329	--+++----+-+-	0.90749872	0	8.287	12	0.7623	15661	-1.181	0.2377	--+--+++--------	0.724611451	15319	-1.316	0.1881	--+--+++----+-+-	0.840824042
cg19037598	37	6	113666021	13370	0.973	0.3308	-++++-+-++??-	0.85024383	18.7	12.302	10	0.2653	13126	1.111	0.2667	-++++-+-++??-	0.894669516	15.7	11.858	10	0.2947	14600	0.744	0.4569	----++++-+-++??-	0.797059551	14258	0.702	0.483	----++++-+-++??-	0.906498551
cg01660613	37	20	43592012	14431	-0.973	0.3308	-+++++++-++--	0.85024383	36.7	18.97	12	0.08926	14187	-1.074	0.2826	-+++++++-++--	0.898847627	45.3	21.952	12	0.03807	15663	-0.835	0.4038	+---+++++++-++--	0.782384396	15321	-1.009	0.3129	+---+++++++-++--	0.877447225
cg01556246	37	8	8204802	14434	0.973	0.3308	-+-++---++-++	0.85024383	0	11.133	12	0.5176	14190	0.208	0.8355	-++++---++-+-	0.95698006	0	7.691	12	0.8088	15666	1.424	0.1544	+-+-+-++---++-++	0.678082321	15324	0.75	0.453	+-+-++++---++-+-	0.901826019
cg16854986	37	4	77872417	13371	-0.973	0.3308	---++-+++-??-	0.85024383	18.1	12.213	10	0.2711	13127	-0.752	0.4522	---++-+++-??-	0.923049698	19.1	12.365	10	0.2613	14601	-1.113	0.2658	------++-+++-??-	0.736463198	14260	-0.738	0.4604	+-----++-+++-??-	0.902770004
cg06581938	37	7	64403228	14433	0.972	0.3308	++++-+--+---+	0.85024383	0	9.209	12	0.685	14189	0.793	0.4277	++-+-+--+---+	0.920594147	0	8.826	12	0.7177	14859	0.922	0.3563	?+-++++-+--+---+	0.768955905	14605	0.759	0.4478	?+-++-+-+--+---+	0.900875217
cg01396855	37	19	44616388	14432	0.972	0.3309	--++++++---++	0.85024383	14.4	14.025	12	0.2991	14188	1.382	0.1669	---++++++--++	0.866451486	8.1	13.054	12	0.3652	15664	1.077	0.2815	+-+--++++++---++	0.743195762	15322	1.52	0.1285	+++---++++++--++	0.814618398
cg13686537	37	9	136573518	14425	0.972	0.3309	++--+-+-+-+++	0.85024383	0	5.973	12	0.9175	14181	0.885	0.3762	+++-+-+-+-+-+	0.914212799	0	6.492	12	0.8893	15657	1.03	0.3032	++-++--+-+-+-+++	0.751640671	15315	0.923	0.356	++-+++-+-+-+-+-+	0.885376799
cg26242583	37	11	24518379	14430	0.972	0.3309	++-++-++---+-	0.85024383	35.5	18.605	12	0.09851	14186	0.552	0.5806	++-++--+---+-	0.936789756	33.2	17.962	12	0.1169	15662	1.169	0.2425	+--++-++-++---+-	0.726232809	15320	0.744	0.4571	+--++-++--+---+-	0.902371337
cg02952849	37	11	1669278	14434	-0.972	0.3309	+------++-++-	0.85024383	9.3	13.235	12	0.3522	14190	-0.566	0.5717	+++-----+-++-	0.935493083	10.1	13.344	12	0.3446	15666	-1.056	0.2908	---+------++-++-	0.747077375	15324	-0.772	0.4403	---+++-----+-++-	0.899833808
cg03839161	37	16	1128721	14434	0.972	0.3309	+++--+++-++-+	0.85024383	12.7	13.746	12	0.3172	14190	0.9	0.3683	+++-++++-++-+	0.912825314	0	9.627	12	0.6487	15666	0.793	0.4279	--++++--+++-++-+	0.789786273	15324	0.777	0.437	-+++++-++++-++-+	0.899215689
cg07029226	37	1	2104223	14434	0.972	0.3309	--+++-+---+++	0.85024383	0	9.535	12	0.6567	14190	0.41	0.6816	--+-+-+---+++	0.946080379	0	10.731	12	0.5521	15666	1.222	0.2219	+-+--+++-+---+++	0.717379862	15324	0.653	0.5141	+-+--+-+-+---+++	0.910776285
cg13443968	37	2	221090508	14422	0.972	0.3309	+++++++-+++--	0.85024383	0	9.66	12	0.6458	14178	0.74	0.4593	++++++--+++--	0.923905216	0	9.041	12	0.6994	15654	1.42	0.1557	++++++++++-+++--	0.678997856	15312	1.102	0.2705	+++++++++--+++--	0.867006221
cg08211145	37	7	82074180	14434	0.972	0.3309	--+-+++++-++-	0.85024383	0	10.76	12	0.5496	14190	0.723	0.4698	--+-+++++-++-	0.9245667	0	9.242	12	0.6821	15665	0.686	0.4926	-+---+-+++++-++-	0.806199377	15323	0.408	0.6832	-+---+-+++++-++-	0.927656246
cg01811153	37	13	98852934	14432	-0.972	0.3309	++---+--+++-+	0.85024383	29.5	17.027	12	0.1486	14188	-0.727	0.4672	++-+-+---++-+	0.924471121	22	15.394	12	0.2206	15663	-1.016	0.3094	-+-++---+--+++-+	0.75388676	15321	-0.67	0.5031	++-++-+-+---++-+	0.909448802
cg05008406	37	3	118959563	14434	-0.972	0.3309	---+---+-+--+	0.85024383	0	9.783	12	0.635	14190	-0.524	0.6	+--+---+++--+	0.939315428	0	8.13	12	0.7749	15666	-1.215	0.2243	------+---+-+--+	0.718446934	15324	-0.448	0.6542	++-+--+---+++--+	0.924945195
cg10943348	37	15	72668568	14029	-0.972	0.3309	---+-+---++?+	0.85024383	0	9.645	11	0.5626	13785	-1.084	0.2786	-----+---++?+	0.898096274	0	9.702	11	0.5574	15258	-1.445	0.1484	--+---+-+---++?+	0.674204657	14916	-1.369	0.1709	--+-----+---++?+	0.833585664
cg14125003	37	11	67978396	14430	0.972	0.3309	-+---++++++++	0.85024383	0	9.998	12	0.6161	14186	1.057	0.2905	-+---+++-++++	0.900392726	0	9.58	12	0.6527	15661	1.017	0.3091	-++-+---++++++++	0.75379418	15319	0.814	0.4157	-++-+---+++-++++	0.89509949
cg22866121	37	2	237394573	14434	0.972	0.3309	+----+--+++-+	0.85024383	22	15.383	12	0.2212	14190	0.846	0.3978	--++-+---++-+	0.917843837	18	14.629	12	0.2624	15664	0.936	0.3495	-+++----+--+++-+	0.766873282	15322	0.791	0.4288	-++--++-+---++-+	0.89756507
cg13974464	37	19	49224165	14434	-0.972	0.3309	++++----+++--	0.85024383	19.6	14.919	12	0.2459	14190	-1.053	0.2924	++-+----+++--	0.900659231	13.5	13.877	12	0.3087	15666	-1.229	0.2192	--+++++----+++--	0.715878325	15324	-1.318	0.1875	-++++-+----+++--	0.840526633
cg19759051	37	1	2030817	14432	0.972	0.3309	++--+--++++--	0.85024383	9.3	13.224	12	0.353	14188	0.755	0.4505	++--+--++++--	0.922886964	3.6	12.449	12	0.4103	15664	1.152	0.2492	+++++--+--++++--	0.729229245	15322	0.781	0.4351	-++++--+--++++--	0.898757599
cg15318662	37	6	31743775	14425	0.972	0.3309	+-++++-++++--	0.85024383	0	6.145	12	0.9086	14181	1.032	0.3022	+-+-++-++++--	0.902368947	0	6.049	12	0.9136	15657	0.632	0.5274	++-+-++++-++++--	0.814281406	15315	0.685	0.4931	++-+-+-++-++++--	0.907831294
cg09409585	37	6	28882403	14057	-0.972	0.3309	--+----+-++?-	0.85024383	17.1	13.272	11	0.2759	13813	-1.129	0.2589	--+----+-++?-	0.893149087	29	15.49	11	0.1611	14479	-0.715	0.4749	?+---+----+-++?-	0.801771207	14225	-0.947	0.3436	?+---+----+-++?-	0.882954652
cg08330432	37	19	48229504	14433	0.972	0.3309	--++++-++++--	0.85024383	27.2	16.473	12	0.1705	14189	1.113	0.2657	--++++-++++--	0.894499743	30.9	17.357	12	0.1366	15665	1.185	0.2358	+-+--++++-++++--	0.723726034	15323	1.3	0.1935	+-+--++++-++++--	0.842810848
cg18778347	37	10	131505869	14433	-0.972	0.3309	-+-+---+--++-	0.85024383	7.9	13.025	12	0.3672	14189	-0.752	0.4521	-+-+---+--+--	0.923039938	0	11.997	12	0.4459	15665	-0.693	0.4886	+++-+-+---+--++-	0.805394153	15323	-0.573	0.5664	-++-+-+---+--+--	0.915545185
cg12214032	37	12	8375674	9142	-0.972	0.3309	++++--+--+?+?	0.85024383	59.3	24.566	10	0.006232	9086	-1.189	0.2343	++++--+---?-?	0.887947425	41.2	17.013	10	0.07409	9568	-1.017	0.3093	?-+++++--+--+?+?	0.75386257	9502	-1.332	0.183	?-+++++--+---?-?	0.838626759
cg03376712	37	4	128554168	14433	-0.972	0.3309	--+-+--+++-+-	0.85024383	0	7.524	12	0.8211	14189	-1.125	0.2606	--+-+--+++-+-	0.893273538	0	9.165	12	0.6888	15664	-0.995	0.3198	-++--+-+--+++-+-	0.757739098	15322	-1.14	0.2544	-++--+-+--+++-+-	0.863092346
cg05271231	37	12	131517216	14433	0.972	0.3309	--+--++++--++	0.85024383	0	8.143	12	0.7738	14189	0.469	0.6389	-----+-+++-++	0.942931531	0	8.32	12	0.7597	15665	0.626	0.5315	-----+--++++--++	0.815360863	15323	0.044	0.9651	--------+-+++-++	0.948302201
cg05355381	37	10	63545645	14053	-0.972	0.3309	+-+--+---++?-	0.85024383	0	8.856	11	0.6352	13809	-0.876	0.3811	+-+-++---++?-	0.915083947	8.6	12.035	11	0.361	15285	-0.806	0.42	+--+-+--+---++?-	0.787371568	14943	-0.765	0.4441	+--+-+-++---++?-	0.900377361
cg17224835	37	8	17431402	14431	-0.972	0.3309	-++---+-+-++-	0.85024383	0	7.361	12	0.8329	14187	-1.177	0.2393	------+-+-+--	0.888992423	0	7.889	12	0.7937	15661	-0.241	0.8093	+++-++---+-+-++-	0.86229625	15319	-0.741	0.4587	+-+------+-+-+--	0.902654863
cg24490279	37	1	2997360	14434	-0.972	0.3309	+++-+++---+--	0.85024383	16.5	14.368	12	0.2778	14190	-0.747	0.4553	+++++++---+--	0.923603698	27.3	16.502	12	0.1693	15666	-0.719	0.4724	++++++-+++---+--	0.801271677	15324	-0.527	0.5979	++++++++++---+--	0.919386732
cg09157320	37	2	227850069	13309	-0.972	0.3309	---+---+?+-?-	0.85024383	0	6.624	10	0.7604	13065	-0.861	0.3894	---+---+?+-?-	0.916558895	0	6.911	10	0.7339	14540	-0.75	0.4535	++----+---+?+-?-	0.796284743	14198	-0.741	0.4586	++----+---+?+-?-	0.902654863
cg04926384	37	6	55716244	9633	0.972	0.3309	+-?--+++-++-?	0.85024383	0	8.713	10	0.5596	9592	1.013	0.3109	++?--+++-++-?	0.904363916	0	9.86	10	0.4528	10864	1.108	0.268	++-+-?--+++-++-?	0.737503785	10725	0.979	0.3276	++-++?--+++-++-?	0.880386285
cg11956467	37	4	186742139	14434	-0.972	0.3309	++-+-+++--+--	0.85024383	8.7	13.14	12	0.359	14190	-0.738	0.4602	++-+-+++--+--	0.923967755	15.5	14.201	12	0.288	15666	-0.804	0.4211	++-++-+-+++--+--	0.787657425	15324	-0.887	0.375	-+-++-+-+++--+--	0.889088075
cg22230167	37	7	124405137	14434	0.972	0.3309	-++-+-++++--+	0.85024383	0	7.208	12	0.8436	14190	0.948	0.3432	-++++-+--+-++	0.908749617	0	7.578	12	0.8172	15666	0.921	0.3569	+---++-+-++++--+	0.76922635	15324	0.965	0.3346	+---++++-+--+-++	0.881393564
cg26108678	37	6	26217061	9633	-0.972	0.3309	+-?+-----+-+?	0.85024383	0	6.764	10	0.7475	9592	-1.074	0.2826	+-?-----++-+?	0.898847627	0	8.568	10	0.5735	10864	-1.177	0.2393	-+-+-?+-----+-+?	0.725238472	10725	-1.059	0.2898	-+-+-?-----++-+?	0.871970199
cg13797468	37	3	98848062	14434	-0.972	0.3309	--+++-+--++--	0.85024383	0	5.638	12	0.9332	14190	-1.002	0.3163	----+-+--++--	0.905156577	0	5.349	12	0.9453	15662	-0.584	0.559	++---+++-+--++--	0.821207264	15320	-0.922	0.3567	++-----+-+--++--	0.885400745
cg08466256	37	2	189957139	14052	-0.972	0.3309	-+++-+---++?-	0.85024383	16	13.099	11	0.2869	13808	-0.829	0.4072	-+++-+---++?-	0.918786746	11.9	12.49	11	0.328	15283	-0.298	0.7655	+++-+++-+---++?-	0.85670068	14941	-0.418	0.6758	+++-+++-+---++?-	0.926732135
cg05112254	37	12	2224410	14432	-0.972	0.3309	-+-------++--	0.85024383	0	10.903	12	0.5373	14188	-0.94	0.347	-+-+-----++--	0.909562768	2.7	12.33	12	0.4195	15664	-1.111	0.2665	-++-+-------++--	0.736817098	15322	-1.07	0.2845	--+-+-+-----++--	0.870934066
cg17248961	37	2	200453802	9632	-0.972	0.3309	--?--+++++--?	0.85024383	0	7.465	10	0.6809	9591	-1.303	0.1924	--?--+++++--?	0.875116327	0	7.37	10	0.6901	10863	-0.323	0.7469	++---?--+++++--?	0.854267803	10724	-1.005	0.3151	++---?--+++++--?	0.877882467
cg14384263	37	2	239959436	14414	0.972	0.3309	++++-+-++---+	0.85024383	35.3	18.539	12	0.1003	14170	0.848	0.3966	++++-+-++---+	0.917558533	31.8	17.585	12	0.1289	15646	1.007	0.3139	+-+++++-+-++---+	0.755671602	15304	0.865	0.387	+-+++++-+-++---+	0.890687794
cg10373780	37	19	8455179	14429	0.972	0.3309	-+++--++++--+	0.85024383	26.7	16.362	12	0.1752	14185	1.212	0.2253	-+++--++++--+	0.885510949	13.4	13.857	12	0.31	15660	1.036	0.3002	-++-+++--++++--+	0.750840571	15318	1.171	0.2416	-++-+++--++++--+	0.859240884
cg08753469	37	7	152842263	14434	-0.972	0.3309	-+++-++--+---	0.85024383	58.3	28.773	12	0.004257	14190	-1.124	0.2609	-+-+-++--+---	0.893273538	61.2	30.934	12	0.002017	15666	-0.704	0.4812	+-+-+++-++--+---	0.803364405	15324	-0.996	0.3193	+-+-+-+-++--+---	0.878320566
cg20316542	37	20	62693429	14434	0.972	0.3309	-+---++--++++	0.85024383	5.3	12.669	12	0.3935	14190	0.614	0.5395	-+---++-++++-	0.931890136	21.6	15.304	12	0.2252	15666	1.704	0.08841	+++-+---++--++++	0.624164727	15324	1.233	0.2177	+++-+---++-++++-	0.851437621
cg08115183	37	7	1705139	14434	-0.972	0.3309	+-++-+-+---++	0.85024383	1.8	12.22	12	0.4282	14190	-0.683	0.4943	+--+-++++--++	0.927192931	2.4	12.297	12	0.4221	15666	-1.297	0.1946	---+-++-+-+---++	0.704106554	15324	-0.841	0.4002	---+--+-++++--++	0.893052881
cg06244947	37	6	169540780	14431	-0.972	0.3309	---------++-+	0.85024383	34.7	18.376	12	0.1047	14187	-1.161	0.2458	---------++-+	0.890238789	43.5	21.248	12	0.04686	15662	-0.913	0.3614	++----------++-+	0.770605206	15320	-1.131	0.2581	++----------++-+	0.864416184
cg14350382	37	9	133320728	14432	0.972	0.3309	+++++--++----	0.85024383	21.8	15.347	12	0.223	14188	0.841	0.4001	+++++--++----	0.918183133	42.1	20.713	12	0.05474	15663	0.517	0.6053	---+++++--++----	0.830575489	15321	0.409	0.6823	---+++++--++----	0.927437709
cg27020966	37	6	139540827	14428	-0.972	0.3309	----+--+-++--	0.85024383	0	5.954	12	0.9184	14184	-0.706	0.4799	----+--+-++--	0.925884442	0	6.082	12	0.9119	15660	-1.216	0.2241	--+----+--+-++--	0.718349905	15318	-0.987	0.3236	--+----+--+-++--	0.879364195
cg09588555	37	1	41847668	14433	-0.972	0.3309	+-+++--------	0.85024383	34.4	18.287	12	0.1072	14189	-1.215	0.2242	+---+---+----	0.885220345	28	16.669	12	0.1625	15665	-1.577	0.1148	---+-+++--------	0.650062054	15323	-1.644	0.1003	---+---+---+----	0.799949257
cg08459186	37	17	71533337	14434	-0.972	0.3309	-+---+---++--	0.85024383	0	6.844	12	0.8678	14190	-0.649	0.5166	-+--++-+-++-+	0.929631647	0	7.558	12	0.8186	15666	-1.022	0.3067	-+--+---+---++--	0.752902277	15324	-0.73	0.4656	-+--+--++-+-++-+	0.903637075
cg04570149	37	6	5996893	9624	-0.972	0.3309	+-?+--++---+?	0.85024383	0	7.402	10	0.687	9584	-0.854	0.3931	+-?+--++---+?	0.917179743	0	6.762	10	0.7477	10854	-1.274	0.2026	-+-+-?+--++---+?	0.707646898	10716	-1.107	0.2684	---+-?+--++---+?	0.866505213
cg21593941	37	19	12834873	14428	-0.972	0.3309	--+++++--+-+-	0.85024383	31.9	17.616	12	0.1278	14184	-0.719	0.4724	--+-+++--+-+-	0.92466659	42.2	20.769	12	0.05387	15660	-1.195	0.2319	--+--+++++--+-+-	0.722211414	15318	-0.707	0.4797	+-+--+-+++--+-+-	0.906171169
cg19562439	37	4	6540588	14434	0.972	0.3309	---++--++-+++	0.85024383	0	5.18	12	0.9517	14190	1.059	0.2898	-+-++-+++-+++	0.900170427	0	8.138	12	0.7743	15666	1.185	0.2361	+-+---++--++-+++	0.723850463	15324	1.063	0.2879	+-+-+-++-+++-+++	0.871534585
cg19671246	37	17	4607717	14431	0.972	0.3309	-++-+-+-++-+-	0.85024383	0	11.804	12	0.4615	14187	1.186	0.2356	+++-+-+-++-+-	0.888309929	3.6	12.445	12	0.4106	15663	0.543	0.5868	-+--++-+-+-++-+-	0.826906164	15321	0.943	0.3455	-+-+++-+-+-++-+-	0.883399326
cg04914982	37	13	50018406	9619	-0.972	0.3309	--?-+--+-+--?	0.85024383	20	12.499	10	0.253	9578	-0.57	0.569	-+?-+--+++--?	0.934980182	0.2	10.022	10	0.4385	10851	-0.453	0.6507	+++--?-+--+-+--?	0.838566791	10712	-0.005	0.9958	+++-+?-+--+++--?	0.949848482
cg13295852	37	2	73155195	14434	0.972	0.331	+++-+-+++-+++	0.850253542	0	4.127	12	0.981	14190	0.754	0.4506	+++---++--+++	0.922886964	0	3.575	12	0.9899	15665	1.596	0.1104	++++++-+-+++-+++	0.645997099	15323	1.296	0.195	++++++---++--+++	0.843158908
cg12897370	37	6	155055079	14433	-0.972	0.331	-----+--+--+-	0.850253542	0	5.785	12	0.9265	14189	-0.739	0.4597	---+-+--+--+-	0.923905216	0	8.337	12	0.7583	15665	-1.332	0.1827	--------+--+--+-	0.696504847	15323	-0.794	0.427	------+-+--+--+-	0.89734102
cg23114476	37	5	40495940	14429	0.972	0.331	++---+--+++-+	0.850253542	0	9.626	12	0.6488	14185	1.262	0.2071	+----+--+++-+	0.880361847	0	11.111	12	0.5194	15657	1.034	0.3011	++-++---+--+++-+	0.751021089	15315	1.082	0.2791	-+-+----+--+++-+	0.869145614
cg14150727	37	1	202182417	14433	-0.972	0.331	+-----+--+---	0.850253542	39.5	19.839	12	0.07019	14189	-0.655	0.5127	+-----+--+---	0.929064753	26.6	16.343	12	0.176	15665	-0.976	0.329	++-+-----+--+---	0.760486294	15323	-0.555	0.5787	++-+-----+--+---	0.917152421
cg11682071	37	4	5053085	9632	0.972	0.331	+-?-+---++--?	0.850253542	35.2	15.424	10	0.1173	9591	0.981	0.3267	+-?-+---++--?	0.906680683	21.3	12.705	10	0.2407	10864	1.406	0.1597	++-+-?-+---++--?	0.682301888	10725	1.517	0.1292	++-+-?-+---++--?	0.81473152
cg13257146	37	3	42076143	14434	-0.972	0.331	++-++-+---++-	0.850253542	40.4	20.127	12	0.06473	14190	-1.161	0.2457	++-+------+--	0.890238789	36	18.735	12	0.09512	15666	-0.221	0.8254	+++++-++-+---++-	0.864506163	15324	-0.631	0.5282	+++++-+------+--	0.911724898
cg26394636	37	10	11934469	9823	-0.972	0.331	+----+--+-+-?	0.850253542	45.6	20.212	11	0.04251	9767	-0.671	0.5023	+--+-+-++-+-?	0.928116847	34.1	16.697	11	0.1172	11054	-0.728	0.4667	-+++----+--+-+-?	0.799725547	10900	-0.721	0.4707	-+++--+-+-++-+-?	0.904499787
cg23973274	37	1	155060172	14427	-0.972	0.331	+--+-++-+-+--	0.850253542	18.2	14.671	12	0.26	14183	-1.209	0.2266	+--+-++-+-+--	0.885711511	20.4	15.084	12	0.2369	15658	-0.74	0.4592	+-++--+-++-+-+--	0.797735049	15316	-1.3	0.1936	--++--+-++-+-+--	0.842884321
cg10052164	37	11	1750939	14434	-0.972	0.331	+++-+++------	0.850253542	0	5.955	12	0.9183	14190	-0.386	0.6992	++--+++--+---	0.947374605	0	5.413	12	0.9428	15666	-0.807	0.4194	-+++++-+++------	0.787228598	15324	-0.205	0.8378	+++++--+++--+---	0.941122165
cg16326134	37	7	6486951	14432	-0.972	0.331	-++-+--+----+	0.850253542	0	8.373	12	0.7553	14188	-0.751	0.4527	-++----+---++	0.923049698	0	6.913	12	0.8633	15664	-1.242	0.2142	----++-+--+----+	0.713230408	15322	-0.851	0.3949	----++----+---++	0.892256697
cg20694865	37	2	98612488	14433	-0.972	0.331	-----+------+	0.850253542	0	4.914	12	0.9608	14189	-0.781	0.4351	-----+------+	0.921434151	0	6.609	12	0.8823	15665	-1.023	0.3062	--+-----+------+	0.75280396	15323	-0.61	0.5417	+-+-----+------+	0.912921172
cg07727134	37	12	120222632	14428	0.972	0.331	--+++++-+++-+	0.850253542	0	8.502	12	0.7448	14184	1.229	0.2192	--+++++-+++-+	0.88377958	0	8.785	12	0.7212	15660	0.844	0.3987	-+---+++++-+++-+	0.781054592	15318	0.968	0.3329	-+---+++++-+++-+	0.880882275
cg14991727	37	1	65660774	9633	-0.972	0.331	+-?----++-+-?	0.850253542	7.4	10.793	10	0.3738	9592	-1.278	0.2014	+-?----++-+-?	0.878313799	0	9.603	10	0.476	10864	-0.918	0.3588	-+++-?----++-+-?	0.76973208	10725	-1.309	0.1904	-+++-?----++-+-?	0.841845351
cg21043273	37	2	42396995	14428	0.972	0.331	+--+++++-+-+-	0.850253542	0	9.453	12	0.6638	14184	1.169	0.2425	+-+++-++-+-+-	0.88989549	0	9.736	12	0.6391	15659	1.152	0.2494	++-+--+++++-+-+-	0.729307417	15317	1.341	0.1799	++-+-+++-++-+-+-	0.837062989
cg02131142	37	5	179305602	14430	0.972	0.331	+++-+++--++--	0.850253542	15.7	14.234	12	0.286	14186	0.998	0.3184	+++++++--++--	0.905263056	19.8	14.968	12	0.2432	15662	1.198	0.2307	++++++-+++--++--	0.721414868	15320	0.94	0.3472	-+++++++++--++--	0.883480017
cg02805859	37	16	89922611	9824	0.972	0.331	++++-++++++-?	0.850253542	0	6.03	11	0.8714	9768	0.665	0.5064	++++--+++++-?	0.928503284	0	6.062	11	0.8692	10249	1.122	0.2619	?+-++++-++++++-?	0.734661621	10183	0.747	0.4553	?+-++++--+++++-?	0.901906024
cg08114373	37	14	92980204	9631	-0.972	0.331	--?+---+-+--?	0.850253542	0	6.319	10	0.7878	9590	-1.225	0.2206	--?----+-+-+?	0.884181326	0	9.367	10	0.4976	10863	-0.624	0.5325	+-+--?+---+-+--?	0.815597066	10724	-0.757	0.4493	+-+--?----+-+-+?	0.901359402
cg09650575	37	3	129147616	9629	-0.972	0.331	-+?++---+-++?	0.850253542	4	10.419	10	0.4045	9588	-0.996	0.3195	-+?-+---+-++?	0.905484586	6.6	10.708	10	0.3807	10859	-0.567	0.5709	+-+-+?++---+-++?	0.82350573	10721	-0.431	0.6668	+-+-+?-+---+-++?	0.926157343
cg26368813	37	5	32585549	14433	-0.972	0.331	+---+-+-++--+	0.850253542	4.3	12.538	12	0.4035	14189	-1.316	0.1882	+---+---++---	0.87432295	0.8	12.094	12	0.4381	15665	-1.512	0.1306	--++---+-+-++--+	0.662041481	15323	-1.652	0.09846	--++---+---++---	0.799098756
cg03352428	37	19	51843601	14434	-0.972	0.331	+++----+-----	0.850253542	0	5.451	12	0.9412	14190	-0.957	0.3386	+++----++----	0.908255766	0	4.619	12	0.9695	15665	-0.967	0.3335	--++++----+-----	0.761659071	15323	-0.665	0.5061	++++++----++----	0.909884619
cg23647410	37	1	221051066	14431	-0.972	0.331	-+--++--+-+--	0.850253542	0	7.922	12	0.7912	14187	-0.133	0.8939	-+-++++---+--	0.959737545	0	7.742	12	0.8049	15663	-1.321	0.1864	--+-+--++--+-+--	0.699046139	15321	-0.368	0.713	--+-+-++++---+--	0.930444696
cg19726959	37	15	75094782	14432	-0.972	0.331	-+++-+--+-+--	0.850253542	17.3	14.512	12	0.2692	14188	-1.154	0.2486	-+++-+--+-+--	0.891088254	5.6	12.706	12	0.3908	15664	-0.877	0.3806	-+--+++-+--+-+--	0.77609411	15322	-1.348	0.1777	-+--+++-+--+-+--	0.836283585
cg05533953	37	4	331685	13262	0.972	0.331	-+++--++?+-?+	0.850253542	0	8.477	10	0.5824	13019	1.008	0.3136	-+++--++?+-?+	0.904817322	0	8.784	10	0.5527	14494	0.634	0.5258	--+-+++--++?+-?+	0.814077364	14153	0.76	0.4473	+-+-+++--++?+-?+	0.900852559
cg13865940	37	14	104182836	14434	-0.972	0.331	+---+-+------	0.850253542	0	7.591	12	0.8162	14190	-1.147	0.2514	+-----+------	0.891344196	0	4.836	12	0.9632	15666	-1.068	0.2853	--++---+-+------	0.744815222	15324	-0.979	0.3276	-+++-----+------	0.880386285
cg02967595	37	19	16653665	14426	-0.972	0.331	+--++----+-++	0.850253542	11.2	13.509	12	0.3332	14182	-0.829	0.4073	+--++----+--+	0.918786746	26.2	16.256	12	0.1798	15658	-0.776	0.4376	--++--++----+-++	0.792095633	15316	-0.636	0.5245	--++--++----+--+	0.911486083
cg06144469	37	17	72931903	14432	-0.972	0.331	-++++-+----+-	0.850253542	3.5	12.433	12	0.4115	14188	-1.142	0.2536	-++-+-+----+-	0.891407981	6.4	12.824	12	0.382	15664	-1.193	0.2329	--+-++++-+----+-	0.722746399	15322	-1.261	0.2073	--+-++-+-+----+-	0.847373184
cg09581197	37	16	75406896	14030	0.972	0.331	++-+-+++-++?-	0.850253542	0	5.358	11	0.9126	13786	0.901	0.3674	++-+-+++-++?-	0.912726189	0	6.886	11	0.8082	15066	0.929	0.3527	-?+++-+-+++-++?-	0.768055262	14734	0.667	0.5047	-?+++-+-+++-++?-	0.909708645
cg00002769	37	16	90002618	14432	0.972	0.331	-+++-+--+++++	0.850253542	0	11.21	12	0.511	14188	0.499	0.618	-+++-+---++-+	0.940614654	0	11.297	12	0.5036	15664	0.494	0.6216	----+++-+--+++++	0.833257442	15322	0.02	0.9837	----+++-+---++-+	0.949533409
cg21030939	37	6	137540666	9631	-0.972	0.331	+-?---+-++-+?	0.850253542	26.9	13.681	10	0.188	9590	-0.968	0.3328	+-?--++-++-+?	0.90749872	35.4	15.482	10	0.1155	10863	-0.758	0.4487	++-+-?---+-++-+?	0.795151033	10724	-0.689	0.4907	++-+-?--++-++-+?	0.907485771
cg04372973	37	2	86787048	9628	0.972	0.331	++?+-++-++++?	0.850253542	0	2.355	10	0.9928	9587	0.732	0.4644	++?+--+--+++?	0.924316859	0	1.584	10	0.9987	10860	0.793	0.428	+--++?+-++-++++?	0.789820419	10721	0.447	0.655	+--++?+--+--+++?	0.925032753
cg15804973	37	6	137114513	14434	0.972	0.331	++-+++-+-+---	0.850253542	0	10.532	12	0.5694	14190	0.967	0.3335	++++-+-+-+---	0.907532225	0	11.539	12	0.4834	15665	0.933	0.3507	+--++-+++-+-+---	0.767243351	15323	0.934	0.3501	++-++++-+-+-+---	0.884055388
cg05843106	37	4	186030462	14434	0.972	0.331	+-+---++-++++	0.850253542	0	6.022	12	0.915	14190	0.858	0.3908	+-+--+++-++++	0.916831029	0	4.916	12	0.9607	14860	0.95	0.342	?-++-+---++-++++	0.764501143	14606	0.836	0.4032	?-++-+--+++-++++	0.89371903
cg09027685	37	8	143782868	14432	0.972	0.331	++++--+--++-+	0.850253542	7.8	13.009	12	0.3684	14188	1.024	0.3059	++++--+--++-+	0.903372108	25.2	16.035	12	0.1897	15664	1.16	0.2461	+++++++--+--++-+	0.728098586	15322	1.361	0.1736	+++++++--+--++-+	0.834032836
cg06705265	37	16	6696222	14430	0.972	0.331	-+--+-+-+-+-+	0.850253542	0	10.338	12	0.5863	14186	1.248	0.212	-++-+-+-+-+-+	0.881541838	0	10.887	12	0.5386	15661	1.09	0.2756	+++-+--+-+-+-+-+	0.740641049	15319	1.246	0.2129	-++-++-+-+-+-+-+	0.849856043
cg08378017	37	2	105760444	14432	0.972	0.331	++----++++++-	0.850253542	11.9	13.623	12	0.3254	14188	0.548	0.5838	-+----++++++-	0.937252268	0	11.279	12	0.5052	15662	0.771	0.4406	+--++----++++++-	0.793000554	15320	0.272	0.7853	----+----++++++-	0.936852436
cg19788957	37	19	19050539	14434	0.972	0.331	-++++---+++-+	0.850253542	0	8.615	12	0.7354	14190	0.96	0.3373	-++++---+++-+	0.907980272	0	9.077	12	0.6963	15666	1.365	0.1723	++--++++---+++-+	0.68983098	15324	1.329	0.1838	++--++++---+++-+	0.839054832
cg21818216	37	1	178457875	14433	-0.972	0.331	------+-+-+++	0.850253542	32	17.636	12	0.1272	14189	-0.677	0.4986	--++--+++-+++	0.927675451	26.1	16.238	12	0.1806	15665	-0.44	0.6601	+++------+-+-+++	0.839931614	15323	-0.196	0.8448	+++--++--+++-+++	0.94176995
cg09548167	37	4	109572013	14434	0.972	0.331	+---++++-+-+-	0.850253542	0	7.473	12	0.8249	14190	1.164	0.2444	++--++++-+-+-	0.890238789	0	8.602	12	0.7365	15666	0.546	0.5852	--++---++++-+-+-	0.82662846	15324	0.731	0.4648	-++++--++++-+-+-	0.903401326
cg25413906	37	13	27746337	14431	-0.972	0.331	----++++-+---	0.850253542	10	13.333	12	0.3453	14187	-1.111	0.2664	---+++++-+---	0.894499743	17.8	14.594	12	0.2644	15663	-0.811	0.4174	++-----++++-+---	0.786780655	15321	-0.768	0.4423	++----+++++-+---	0.900162898
cg07175507	37	18	77160758	14047	-0.972	0.331	----+--+---?+	0.850253542	0	9.155	11	0.6076	13803	-0.978	0.3281	----+--+---?+	0.90678659	0	10.358	11	0.4985	15279	-0.732	0.4641	+------+--+---?+	0.798984349	14937	-0.734	0.4631	+------+--+---?+	0.903249845
cg14143326	37	9	139553210	14054	0.972	0.331	+-+-+++-++-?+	0.850253542	0	4.717	11	0.9441	13810	0.639	0.5228	+-+-+++--+-?+	0.929992741	0	4.979	11	0.9322	15285	0.531	0.5954	---+-+-+++-++-?+	0.828465166	14943	0.289	0.7728	---+-+-+++--+-?+	0.935504061
cg27172866	37	20	1448637	12803	-0.972	0.331	--+-?-+----+-	0.850253542	22.5	14.191	11	0.2226	12587	-1.528	0.1265	----?-+----+-	0.85121181	12.5	12.569	11	0.3224	13229	-0.926	0.3542	?-+--+-?-+----+-	0.768472131	13003	-1.522	0.1279	?-+----?-+----+-	0.814618398
cg09939392	37	16	90068365	14434	0.972	0.331	-+++-+-+--+++	0.850253542	34.6	18.335	12	0.1059	14190	1.06	0.289	-+++++----+++	0.900030968	43	21.049	12	0.04966	15666	1.118	0.2637	++--+++-+-+--+++	0.735576495	15324	0.971	0.3316	+---+++++----+++	0.880742813
cg08228439	37	12	113903973	14427	0.972	0.331	+++-++++-+--+	0.850253542	0	8.403	12	0.7529	14183	1.08	0.2801	+++-++++-+--+	0.898424242	0.9	12.103	12	0.4374	15659	0.657	0.5112	---+++-++++-+--+	0.811111693	15317	0.887	0.375	---+++-++++-+--+	0.889088075
cg26032363	37	20	44469120	14434	0.972	0.3311	-+-+-++++-+-+	0.85027448	0	11.079	12	0.5221	14190	1.749	0.08026	-+-+-++++-+-+	0.82971219	0	11.732	12	0.4674	15666	1.188	0.2349	+++-+-+-++++-+-+	0.723417639	15324	1.716	0.08621	--+-+-+-++++-+-+	0.793722004
cg02988814	37	15	48623549	14423	-0.972	0.3311	---+--+-+----	0.85027448	0	7.853	12	0.7965	14179	-1.35	0.1771	---+--+-+----	0.869671656	0	4.888	12	0.9616	15653	-1.097	0.2726	--+---+--+-+----	0.739475429	15311	-1.438	0.1506	--+---+--+-+----	0.825681475
cg07726465	37	1	157895749	12804	-0.972	0.3311	--++?--++--+-	0.85027448	40.1	18.37	11	0.07337	12588	-0.962	0.3361	--++?--++--+-	0.90786292	32.5	16.285	11	0.1309	13229	-0.902	0.3669	?++--++?--++--+-	0.772317659	13003	-0.927	0.3538	?++--++?--++--+-	0.884936992
cg01582396	37	5	53817963	13304	0.972	0.3311	++++++++?++?-	0.85027448	0	3.581	10	0.9643	13060	0.912	0.362	++-+++++?++?-	0.911589087	0	3.1	10	0.979	14534	0.905	0.3654	-+-++++++++?++?-	0.771973624	14192	0.681	0.4958	-+-++-+++++?++?-	0.908383061
cg10210397	37	8	42410091	13686	0.972	0.3311	+-+-++-+?++++	0.85027448	0	4.513	11	0.9525	13442	1.13	0.2583	+---++-+?++++	0.893084307	0	4.026	11	0.9692	14917	0.452	0.651	-+-+-+-++-+?++++	0.838604179	14575	0.422	0.6728	-+-+---++-+?++++	0.926622129
cg25191041	37	21	44782470	14429	0.972	0.3311	--+++++--+-++	0.85027448	27.9	16.648	12	0.1633	14185	1.009	0.3127	--+++++--+-++	0.904608294	23.7	15.734	12	0.2037	15661	0.531	0.5952	--+--+++++--+-++	0.828440425	15319	0.613	0.5398	--+--+++++--+-++	0.912840936
cg04744385	37	2	174898098	14429	0.972	0.3311	-+-+--+-+++++	0.85027448	0	9.878	12	0.6267	14185	0.654	0.5131	-+-+-++-+++++	0.929141291	0	10.265	12	0.5928	15661	1.514	0.13	+++-+-+--+-+++++	0.661485773	15319	1.169	0.2424	+++-+-+-++-+++++	0.859519378
cg10900313	37	4	152147390	13373	-0.972	0.3311	+-++----+-??-	0.85027448	0	3.511	10	0.9667	13129	-0.926	0.3546	+-+-----+-??-	0.910558676	0	2.519	10	0.9906	14409	-0.448	0.6541	+?++-++----+-??-	0.838949746	14077	-0.614	0.5391	+?++-+-----+-??-	0.91278127
cg16967830	37	15	27114748	14434	0.972	0.3311	++-+++++--+--	0.85027448	30.4	17.246	12	0.1406	14190	0.676	0.4989	++-+++++--+--	0.927675451	39.6	19.851	12	0.06995	15666	1.483	0.1382	+--++-+++++--+--	0.667577472	15324	1.273	0.203	+--++-+++++--+--	0.845963446
cg21110795	37	7	1535471	14434	0.972	0.3311	-+-+-+-+-++-+	0.85027448	0	11.948	12	0.4498	14190	0.743	0.4574	-+++-+-+-++-+	0.923698728	13.9	13.937	12	0.3047	15666	1.101	0.271	++--+-+-+-+-++-+	0.738857875	15324	0.777	0.4374	+---+++-+-+-++-+	0.899261971
cg04387240	37	6	166402699	14434	-0.972	0.3311	-++-++++---+-	0.85027448	1	12.119	12	0.4361	14190	-1.262	0.2069	-+--++++---+-	0.880271217	0	11.417	12	0.4935	15666	-1.061	0.2888	+---++-++++---+-	0.746284873	15324	-1.006	0.3144	++--+--++++---+-	0.877731293
cg01680674	37	16	6256201	14434	0.972	0.3311	+-+++-++-++++	0.85027448	54.3	26.234	12	0.009944	14190	0.482	0.6295	+-++--++-++++	0.941643709	60	30.028	12	0.002765	15666	0.895	0.3706	--++-+++-++-++++	0.773301559	15324	0.548	0.5835	+-++-++--++-++++	0.917684764
cg01519164	37	14	69619846	14434	-0.972	0.3311	++++---++--++	0.85027448	0	11.929	12	0.4514	14190	-0.572	0.5671	+++----++--++	0.934847657	14.7	14.074	12	0.296	15666	-1.474	0.1406	--+++++---++--++	0.668732189	15324	-0.795	0.4266	--++++----++--++	0.897271969
cg21036854	37	14	77506705	14431	-0.972	0.3311	-++--+---+---	0.85027448	0	7.26	12	0.84	14187	-0.689	0.4906	-++--++--+---	0.926913985	0	7.784	12	0.8018	15662	-0.871	0.3836	+-+-++--+---+---	0.776920077	15320	-0.345	0.73	+-+-++--++--+---	0.932054419
cg00532413	37	12	4714327	14432	-0.972	0.3311	-+++-----+---	0.85027448	0	7.861	12	0.7959	14188	-0.536	0.5916	-+++--+--+-+-	0.938203114	0	6.277	12	0.9015	15663	-0.777	0.4372	+++-+++-----+---	0.791996393	15321	-0.262	0.793	+++-+++--+--+-+-	0.937721015
cg12807937	37	2	240965920	14057	0.972	0.3311	-++++++--+-?+	0.85027448	0	8.766	11	0.6434	13813	0.873	0.3829	-+-++++--+-?+	0.915577375	21.6	14.029	11	0.2314	15289	0.895	0.371	++--++++++--+-?+	0.773430642	14947	0.64	0.5224	-+--+-++++--+-?+	0.911248694
cg06003656	37	5	166405676	14434	0.972	0.3311	--+++++++--+-	0.85027448	51.8	24.891	12	0.01535	14190	0.485	0.6276	--+++++++--+-	0.941466046	46.1	22.256	12	0.03475	15666	0.798	0.425	--+--+++++++--+-	0.788989177	15324	0.458	0.6471	-++--+++++++--+-	0.924338373
cg01034993	37	15	68992751	14431	0.972	0.3311	++--++---+-++	0.85027448	22.2	15.414	12	0.2196	14187	0.3	0.7642	++--++-----++	0.951924384	35.4	18.575	12	0.09931	15663	1.254	0.2099	+-+++--++---+-++	0.711291475	15321	0.734	0.463	+-+++--++-----++	0.903249845
cg11420031	37	10	70883501	14432	-0.972	0.3311	-+---+--+----	0.85027448	0	3.992	12	0.9836	14188	-0.717	0.4732	-+---++-+--+-	0.924719286	0	3.38	12	0.9922	15664	-1.327	0.1844	----+---+--+----	0.697469404	15322	-0.907	0.3647	-+--+---++-+--+-	0.887119421
cg07135601	37	12	110906630	14427	-0.972	0.3311	-+-+++--++-+-	0.85027448	53.7	25.93	12	0.01098	14183	-1.041	0.2978	-+-+++--++-+-	0.90181685	53.8	25.987	12	0.01078	15659	-1.098	0.2722	----+-+++--++-+-	0.739376157	15317	-1.142	0.2534	----+-+++--++-+-	0.862854508
cg10314752	37	14	94640828	14433	0.972	0.3311	+---+---+---+	0.85027448	70.4	40.519	12	5.90E-05	14189	0.667	0.5046	+---+---+---+	0.928481942	70.9	41.301	12	4.37E-05	15665	0.163	0.8706	---+---+---+---+	0.870461265	15323	0.008	0.9937	---+---+---+---+	0.949848482
cg06495184	37	19	406256	14434	0.972	0.3311	+-----+-+---+	0.85027448	0	10.241	12	0.5949	14190	0.714	0.4751	++--+-+-+---+	0.92504533	0	10.837	12	0.5429	15666	0.848	0.3966	+-++-----+-+---+	0.780561489	15324	0.707	0.4798	+-+++--+-+-+---+	0.906171169
cg26366347	37	17	73008860	14427	-0.972	0.3311	+--+--+-+--+-	0.85027448	0	8.806	12	0.7194	14183	-0.972	0.3311	+-++--+----+-	0.907230483	0	10.192	12	0.5991	15659	-0.983	0.3254	-+-+--+--+-+--+-	0.759629656	15317	-0.993	0.3209	-+-+-++--+----+-	0.878614558
cg20842677	37	6	32974643	14432	0.972	0.3311	++--+-+--+++-	0.85027448	0	9.441	12	0.6649	14188	1.171	0.2418	++--+-+--+++-	0.889531814	0	8.42	12	0.7515	15662	0.978	0.3281	--+++--+-+--+++-	0.760308075	15320	1.08	0.2801	--+++--+-+--+++-	0.869349817
cg24541457	37	4	41217717	9631	0.972	0.3311	++?+--++--+-?	0.85027448	27.7	13.829	10	0.1809	9590	0.708	0.4791	++?+-+++--+-?	0.925799898	38.9	16.369	10	0.08956	10863	1.069	0.285	+++++?+--++--+-?	0.744649664	10724	0.742	0.4583	-++++?+-+++--+-?	0.902581902
cg00296291	37	4	129733887	14431	-0.972	0.3311	+++------+---	0.85027448	0	11.512	12	0.4856	14187	-1.042	0.2974	+++------+---	0.901755917	3.9	12.485	12	0.4076	15663	-0.993	0.3208	--++++------+---	0.758176754	15321	-0.715	0.4748	++++++------+---	0.905138195
cg25943131	37	12	30848710	14430	-0.972	0.3311	+--+++------+	0.85027448	41.6	20.539	12	0.05756	14186	-1.025	0.3051	+--+++------+	0.903113182	38.8	19.597	12	0.07511	15662	-1.38	0.1674	-+-+--+++------+	0.687008067	15320	-1.54	0.1234	-+-+--+++------+	0.812348866
cg06397379	37	8	31496353	9633	0.972	0.3311	++?-++-++-++?	0.85027448	44.8	18.114	10	0.05306	9592	0.886	0.3759	++?-++--+-++?	0.914142721	44.4	17.99	10	0.05514	10865	1.568	0.1169	+++++?-++-++-++?	0.651386962	10726	1.521	0.1283	+++++?-++--+-++?	0.814618398
cg11468835	37	11	63998438	14430	-0.972	0.3311	+-+----+++-+-	0.85027448	19.3	14.877	12	0.2482	14186	-0.983	0.3254	+------+++-+-	0.906418198	24	15.78	12	0.2015	15662	-1.284	0.199	---+-+----+++-+-	0.706479923	15320	-0.952	0.341	+--+------+++-+-	0.882247735
cg01756063	37	2	18742450	14434	0.972	0.3311	+---+-+++--++	0.85027448	0	7.022	12	0.8562	14190	0.929	0.3531	+---+-+++---+	0.910502343	0	8.477	12	0.7469	15666	1.063	0.2877	+--+---+-+++--++	0.745935497	15324	0.946	0.3442	+--+---+-+++---+	0.883020449
cg19756947	37	1	222763258	14432	-0.972	0.3311	++---+---+---	0.85027448	11.8	13.599	12	0.3271	14188	-0.914	0.3608	++--++---+-+-	0.911313042	28.4	16.765	12	0.1586	15664	-0.844	0.3988	+--++---+---+---	0.781059982	15322	-0.721	0.4709	+--++--++---+-+-	0.904511729
cg24998197	37	8	60197574	13749	0.972	0.3311	++++++----?++	0.85027448	0	7.267	11	0.7771	13505	1.311	0.19	++++++----?++	0.874914992	0	9.397	11	0.5853	14981	0.327	0.7439	---++++++----?++	0.853825169	14639	0.774	0.4389	---++++++----?++	0.899586133
cg05697253	37	16	4745215	14432	0.972	0.3311	-++-++++-+++-	0.85027448	0	9.923	12	0.6227	14188	0.557	0.5777	-+++++++-++--	0.936467162	0	9.589	12	0.6519	15664	1.063	0.2878	-++-++-++++-+++-	0.745937433	15322	0.68	0.4966	+++-+++++++-++--	0.90849285
cg16059541	37	2	26468324	9599	-0.972	0.3311	-+?++--+----?	0.85027448	13.2	11.525	10	0.3181	9558	-0.884	0.3769	-+?++--+---+?	0.914364384	20.2	12.524	10	0.2515	10830	-1.041	0.2979	----+?++--+----?	0.749936407	10691	-0.912	0.3615	+---+?++--+---+?	0.886363723
cg03393105	37	2	95788109	14433	-0.972	0.3311	---+++------+	0.85027448	0	5.606	12	0.9346	14189	-0.856	0.3918	---+++--+---+	0.916983812	0	6.059	12	0.9131	15663	-1.392	0.1638	------+++------+	0.685314458	15321	-1.271	0.2036	------+++--+---+	0.846156516
cg06817490	37	17	55888548	14426	0.972	0.3311	--++++++---++	0.85027448	0	7.955	12	0.7886	14182	0.734	0.4632	--+++++++--++	0.924144871	0	5.828	12	0.9245	15658	0.845	0.3983	+----++++++---++	0.78102716	15316	0.516	0.6058	-+---+++++++--++	0.920219497
cg04015129	37	10	1058036	14433	0.972	0.3311	--++-+-+-++++	0.85027448	0	6.888	12	0.8649	14189	0.809	0.4187	---+-+-+-++++	0.91966739	0	10.259	12	0.5932	15665	0.929	0.3527	-+---++-+-+-++++	0.768055262	15323	0.711	0.4769	------+-+-+-++++	0.905523893
cg03400464	37	19	12969454	12805	0.972	0.3311	--++?++--++-+	0.85027448	15.5	13.025	11	0.2917	12589	1.13	0.2586	-+++?++--++-+	0.893149087	23.2	14.32	11	0.2158	14037	1.037	0.2997	-++--++?++--++-+	0.750762304	13723	1.078	0.281	-++-+++?++--++-+	0.869420552
cg04210566	37	3	52010381	14433	0.972	0.3311	-++++++++-++-	0.85027448	32.1	17.664	12	0.1263	14189	0.287	0.7737	-++--++++-++-	0.952317541	15.1	14.132	12	0.2924	15665	0.882	0.3775	-+--++++++++-++-	0.775250341	15323	0.13	0.8964	-+--++--++++-++-	0.945136647
cg10778111	37	10	91461127	13373	-0.972	0.3311	++-+--+-+-??-	0.85027448	4.9	10.511	10	0.3969	13129	-0.601	0.5476	++--+-+-+-??-	0.932748719	4.3	10.452	10	0.4018	14603	-1.062	0.288	--+++-+--+-+-??-	0.746082982	14261	-0.581	0.5609	--+++--+-+-+-??-	0.915071219
cg00303450	37	2	191271520	14434	0.972	0.3311	---+-+++-++++	0.85027448	0	7.014	12	0.8567	14190	0.66	0.5095	---+-+++-++++	0.928505291	0	10.972	12	0.5313	15666	0.914	0.3607	-+----+-+++-++++	0.77037049	15324	0.707	0.4793	++----+-+++-++++	0.906156174
cg09623773	37	7	154863381	12805	0.972	0.3311	+-+-?-+-++-++	0.85027448	34.3	16.755	11	0.1153	12589	0.442	0.6586	+-+-?-+--+-+-	0.944423893	31.5	16.048	11	0.1394	14037	0.753	0.4516	---+-+-?-+-++-++	0.795710601	13723	0.143	0.8863	---+-+-?-+--+-+-	0.944684454
cg03652525	37	3	72149324	14431	-0.972	0.3312	-+++-+++--++-	0.850288257	20.5	15.099	12	0.2361	14187	-1.092	0.2748	-+---+++--++-	0.896846193	15.7	14.234	12	0.286	15663	-0.949	0.3426	--+-+++-+++--++-	0.764765376	15321	-0.978	0.3282	+-+-+---+++--++-	0.880386285
cg17502984	37	6	80714315	14433	-0.972	0.3312	++------+----	0.850288257	40.4	20.142	12	0.06445	14189	-0.782	0.4342	++------+----	0.921283853	43.9	21.385	12	0.04502	15665	-0.706	0.4805	++-++------+----	0.803220154	15323	-0.548	0.5838	++-++------+----	0.917714932
cg12379452	37	17	54987827	9815	-0.972	0.3312	--++----+-+-?	0.850288257	11.4	12.414	11	0.3333	9759	-0.477	0.6333	--++--+---+-?	0.942060347	0	8.645	11	0.6547	11047	-1.025	0.3055	-++--++----+-+-?	0.752550022	10893	-0.814	0.4156	-++--++--+---+-?	0.89509949
cg22994829	37	5	114547039	9416	0.972	0.3312	++----+-+++??	0.850288257	2.9	10.299	10	0.4147	9361	0.73	0.4657	++----+-+++??	0.924471121	10.7	11.197	10	0.3424	9834	1.032	0.302	?+-++----+-+++??	0.751295754	9769	0.899	0.3686	?+-++----+-+++??	0.888246091
cg18598152	37	14	24020957	14410	-0.972	0.3312	-+++-+++--+--	0.850288257	11.3	13.535	12	0.3314	14166	-1.086	0.2773	-++--+++--+-+	0.897738914	14.8	14.079	12	0.2957	15641	-1.208	0.2272	--+-+++-+++--+--	0.719908746	15300	-1.136	0.2561	--+-++--+++--+-+	0.863716781
cg00338122	37	6	151711850	14434	0.972	0.3312	++++++-+++-++	0.850288257	0	8.913	12	0.7104	14190	0.857	0.3916	++++++-+++-++	0.91694368	0	8.469	12	0.7475	15666	0.404	0.6863	---++++++-+++-++	0.844526444	15324	0.606	0.5444	---++++++-+++-++	0.913413946
cg02759193	37	5	1194595	14433	0.972	0.3312	-+++----++-++	0.850288257	0	8.956	12	0.7067	14189	0.57	0.5685	-+-+----++-++	0.934980182	0	10.014	12	0.6147	14859	1.071	0.284	?-+-+++----++-++	0.744228188	14605	0.632	0.5271	?-+-+-+----++-++	0.911686732
cg21205504	37	8	124286560	14434	-0.972	0.3312	-+++----+--++	0.850288257	22.9	15.563	12	0.2121	14190	-0.839	0.4016	-++----++--++	0.918352118	29.1	16.93	12	0.1522	15666	-1.178	0.2387	--+-+++----+--++	0.724959353	15324	-0.753	0.4512	+-+-++----++--++	0.901615617
cg06524546	37	7	75508288	14434	-0.972	0.3312	--++--+-----+	0.850288257	0	11.114	12	0.5192	14190	-0.956	0.3388	--++-++----++	0.908318521	20.6	15.114	12	0.2352	15666	-1.243	0.214	--+--++--+-----+	0.713174715	15324	-0.992	0.3213	--+--++-++----++	0.878693661
cg02743950	37	19	47260132	14433	0.972	0.3312	+++-+---+++-+	0.850288257	0	8.525	12	0.7429	14189	0.485	0.6276	+++-+---+-+-+	0.941466046	0	10.68	12	0.5565	15665	0.945	0.3446	-+-+++-+---+++-+	0.765548237	15323	0.419	0.6749	-+-+++-+---+-+-+	0.926729961
cg03599812	37	16	671905	13995	0.972	0.3312	++++-+---++?+	0.850288257	0	7.115	11	0.7897	13752	0.626	0.5311	++-+-+---++?+	0.930925721	0	7.545	11	0.7534	15227	0.64	0.5221	---++++-+---++?+	0.813289668	14886	0.269	0.788	---++-+-+---++?+	0.937181589
cg23718201	37	8	38458540	14422	0.972	0.3312	-+-+++++++++-	0.850288257	1.1	12.138	12	0.4347	14178	0.505	0.6137	-+-++++++-+--	0.940362308	30.5	17.273	12	0.1396	15654	0.966	0.334	+---+-+++++++++-	0.761804123	15312	0.572	0.567	+---+-++++++-+--	0.915639194
cg15266100	37	20	1182639	14432	-0.972	0.3312	-----++-+++--	0.850288257	0	6.253	12	0.9028	14188	-0.981	0.3267	-----++-+++--	0.906680683	0	7.207	12	0.8436	15664	-1.156	0.2479	--------++-+++--	0.728996335	15322	-1.34	0.1802	--------++-+++--	0.837166054
cg23385847	37	5	110644841	14431	0.972	0.3312	++---+++--++-	0.850288257	51.8	24.897	12	0.01532	14187	0.657	0.5114	++---+++--++-	0.92884879	46.4	22.39	12	0.03338	15663	1.01	0.3124	+-+++---+++--++-	0.75508639	15321	0.669	0.5036	+-+++---+++--++-	0.909566774
cg20031632	37	12	11215083	14044	0.972	0.3312	++-+---++++?+	0.850288257	0	6.662	11	0.8257	13801	0.799	0.4244	++-+---+-++?-	0.920462134	0	7.988	11	0.7144	14274	0.86	0.3897	??-++-+---++++?+	0.778535982	14031	0.691	0.4894	??-++-+---+-++?-	0.907381681
cg19795722	37	11	132080630	14431	-0.972	0.3312	----+-+-+-+--	0.850288257	0	4.139	12	0.9808	14187	-0.714	0.4752	--+---+---++-	0.92504533	0	5.194	12	0.9512	15663	-0.986	0.324	-------+-+-+-+--	0.759196081	15321	-0.762	0.4463	--+--+---+---++-	0.900664295
cg14581491	37	6	32095556	14434	-0.972	0.3312	--++--+-----+	0.850288257	0	6.274	12	0.9016	14190	-1.115	0.2649	--++--+-----+	0.89438245	0	6.916	12	0.8631	15666	-1.199	0.2307	--+--++--+-----+	0.721414868	15324	-1.166	0.2437	--+--++--+-----+	0.860102991
cg03176993	37	3	188664887	14433	0.972	0.3312	+---++++----+	0.850288257	0	11.883	12	0.4551	14189	0.888	0.3743	+-++++++----+	0.913834173	0	10.324	12	0.5875	15665	0.869	0.385	--++---++++----+	0.777267625	15323	0.997	0.3187	--++-++++++----+	0.878259028
cg03096126	37	18	56531159	14432	0.972	0.3312	++--++++-++--	0.850288257	0	7.099	12	0.851	14188	0.734	0.4629	++----++-++-+	0.924144871	0	7.544	12	0.8197	15664	0.919	0.3579	+--++--++++-++--	0.769482297	15322	0.785	0.4326	++-++----++-++-+	0.898271817
cg18886245	37	6	50792868	14057	0.972	0.3312	+++++++--++?-	0.850288257	59.2	26.963	11	0.004655	13813	0.823	0.4104	+++++++--++?-	0.918786746	45.3	20.092	11	0.04409	15289	0.782	0.4341	--++++++++--++?-	0.791259713	14947	0.768	0.4427	-+++++++++--++?-	0.90019364
cg13640423	37	3	120412084	9632	0.972	0.3312	-+?----++++-?	0.850288257	46.5	18.699	10	0.04425	9591	0.645	0.5187	-+?----++++-?	0.929833204	49.2	19.669	10	0.03254	10860	1.119	0.2629	++--+?----++++-?	0.735170753	10721	0.525	0.5997	-+--+?----++++-?	0.919497887
cg24044479	37	1	116518910	9633	0.972	0.3312	+-?+--++++--?	0.850288257	51.4	20.596	10	0.02409	9592	1.012	0.3115	+-?+--++++--?	0.904555119	50.3	20.103	10	0.0283	10865	1.258	0.2083	++-+-?+--++++--?	0.710651314	10726	1.366	0.1719	++-+-?+--++++--?	0.83372176
cg23775119	37	13	21139737	14431	0.972	0.3312	+--++-+-++++-	0.850288257	0	7.204	12	0.8439	14187	0.842	0.3998	+--++---++++-	0.918159293	0	7.947	12	0.7892	15662	0.693	0.4885	---+--++-+-++++-	0.805394153	15320	0.546	0.5848	---+--++---++++-	0.917918506
cg00405069	37	1	52455390	14433	0.972	0.3312	+---++-+-+-++	0.850288257	0	7.591	12	0.8162	14189	1.181	0.2375	+---++-+-+-++	0.888821125	0	5.771	12	0.9272	15665	0.611	0.5411	--++---++-+-+-++	0.817421103	15323	0.81	0.4182	--++---++-+-+-++	0.895717292
cg15467615	37	21	47743775	14433	0.972	0.3312	---+-+--++--+	0.850288257	21.4	15.267	12	0.2272	14189	0.957	0.3385	---+-+--+---+	0.908224363	31.2	17.445	12	0.1336	15665	0.538	0.5905	------+-+--++--+	0.827572623	15323	0.742	0.458	------+-+--+---+	0.902427045
cg11592082	37	1	27683345	14422	0.972	0.3312	+-+++-++++---	0.850288257	0	11.487	12	0.4877	14178	1.085	0.2778	+-++--++++-+-	0.897828406	0	11.514	12	0.4855	15653	1.553	0.1203	++++-+++-++++---	0.654371347	15311	1.545	0.1223	+-++-++--++++-+-	0.811765211
cg19879537	37	12	110157712	14055	0.972	0.3312	-+--++-++++?+	0.850288257	0	1.971	11	0.9986	13811	1.199	0.2305	-+---++++++?+	0.886808648	0	3.325	11	0.9857	15286	1.14	0.2545	-++-+--++-++++?+	0.731821845	14944	1.388	0.1651	-++-+---++++++?+	0.831038185
cg15379400	37	17	38655492	12804	-0.972	0.3312	++-+?+-+--+-+	0.850288257	31.8	16.121	11	0.1367	12588	-0.845	0.3983	++-+?+-+--+-+	0.917913019	47.3	20.867	11	0.03478	14035	-0.387	0.6986	+++++-+?+-+--+-+	0.846692923	13721	-0.178	0.859	+++++-+?+-+--+-+	0.942517671
cg07440826	37	16	89882328	14433	-0.972	0.3312	++++--------+	0.850288257	13.4	13.851	12	0.3103	14189	-0.886	0.3755	+++++-------+	0.914126729	14	13.951	12	0.3038	15665	-1.284	0.1993	--+++++--------+	0.706479923	15323	-1.117	0.2639	--++++++-------+	0.864976417
cg22143064	37	2	162948592	14432	-0.972	0.3312	++-++--+--+--	0.850288257	57.2	28.067	12	0.005409	14188	-0.586	0.5577	+++++--+--+--	0.933856762	54.9	26.628	12	0.008739	15664	-1.028	0.3038	++-++-++--+--+--	0.751898122	15322	-0.576	0.5647	++-+++++--+--+--	0.915451821
cg15147841	37	19	46033285	14426	0.972	0.3312	+----++++-+++	0.850288257	0	7.421	12	0.8286	14182	1.022	0.3067	+---+++++-+++	0.903566223	0	7.072	12	0.8528	15657	1.233	0.2176	++++----++++-+++	0.714977293	15315	1.24	0.2148	++++---+++++-+++	0.850494584
cg13824555	37	12	128753138	13374	-0.972	0.3312	+-++----++??-	0.850288257	0	3.978	10	0.9483	13130	-0.943	0.3455	+-+--+--+-??-	0.909231079	0	4.144	10	0.9406	14606	-1.523	0.1278	---+-++----++??-	0.659827826	14264	-1.261	0.2072	-+-+-+--+--+-??-	0.847306013
cg07675031	37	11	47399893	14433	0.972	0.3312	--++-+---++++	0.850288257	0	10.35	12	0.5853	14189	0.458	0.6471	-+++-+---++++	0.943606982	0	8.688	12	0.7294	15665	0.822	0.4112	--+--++-+---++++	0.785122914	15323	0.346	0.7293	--+-+++-+---++++	0.931965416
cg24237862	37	7	37026842	9632	-0.972	0.3312	+-?+----+++-?	0.850288257	0	9.398	10	0.4948	9591	-0.411	0.6808	+-?+-----++-?	0.946046942	0	9.342	10	0.5	10863	-0.214	0.8304	++++-?+----+++-?	0.865109957	10724	0.456	0.6487	++++-?+-----++-?	0.924449882
cg24721056	37	18	11818701	14053	-0.972	0.3312	+-----+--++?-	0.850288257	0	10.209	11	0.5117	13809	-1.407	0.1596	+-----+--++?-	0.863329252	4.5	11.513	11	0.4013	15281	-0.978	0.3281	+-++-----+--++?-	0.760308075	14939	-1.418	0.1562	--++-----+--++?-	0.828761546
cg13629827	37	6	84569456	14434	0.972	0.3312	++++++---+--+	0.850288257	15.5	14.2	12	0.2881	14190	0.871	0.3835	++++-+---+-++	0.915577375	5.2	12.662	12	0.3941	15666	0.764	0.4451	-+-++++++---+--+	0.794302274	15324	0.783	0.4338	-+-++++-+---+-++	0.898522422
cg15150979	37	10	1995230	14427	0.972	0.3312	-+++-++-++++-	0.850288257	45.3	21.947	12	0.03812	14183	0.796	0.426	-+++-++-++++-	0.920585688	40.1	20.044	12	0.06627	15659	1.256	0.2092	++--+++-++-++++-	0.710942359	15317	1.033	0.3018	+---+++-++-++++-	0.874785562
cg08056778	37	4	38139045	14434	-0.972	0.3312	+--+-+----+--	0.850288257	0	3.968	12	0.984	14190	-1.123	0.2614	++++-+----+--	0.893460322	0	8.63	12	0.7341	15665	-0.729	0.4661	-+++--+-+----+--	0.79948235	15323	-0.672	0.5018	+++++++-+----+--	0.909301934
cg11341438	37	22	42949526	14430	0.972	0.3312	+++++-+--+--+	0.850288257	0	10.674	12	0.5571	14186	1.125	0.2607	+++++-+-++-++	0.893273538	0	9.767	12	0.6364	15661	0.727	0.467	-+-+++++-+--+--+	0.799878588	15319	0.96	0.3372	-+-+++++-+-++-++	0.881844191
cg08802409	37	3	50649298	14432	-0.972	0.3312	+----+---+-+-	0.850288257	0	11.08	12	0.5221	14188	-0.676	0.4993	+----+---+-+-	0.927732248	0	8.137	12	0.7744	15662	-1.013	0.311	--++----+---+-+-	0.754624754	15320	-0.547	0.5842	+-++----+---+-+-	0.91781102
cg01185766	37	16	6033648	14057	-0.971	0.3313	-++++--+--+?-	0.850288257	44.2	19.709	11	0.0495	13813	-0.887	0.3753	-+-++--+--+?-	0.914024456	54.7	24.293	11	0.01155	15288	-1.034	0.3011	--+-++++--+--+?-	0.751021089	14946	-0.844	0.3987	--+-+-++--+--+?-	0.892807841
cg11722971	37	2	1286544	9822	0.972	0.3313	-++++-++++-+?	0.850288257	25.8	14.835	11	0.1902	9766	0.575	0.5653	+++-+-++-+-+?	0.934534661	32.5	16.296	11	0.1305	11054	1.046	0.2956	--+-++++-++++-+?	0.748794176	10900	0.777	0.4373	-+++++-+-++-+-+?	0.899224689
cg06358671	37	4	5976157	13368	0.972	0.3313	+--++---+-??+	0.850288257	0	9.632	10	0.4734	13124	0.756	0.4497	+-+++---+-??+	0.92268771	1.2	10.12	10	0.4301	14600	0.661	0.5083	---+--++---+-??+	0.81049129	14258	0.564	0.5731	-+-+-+++---+-??+	0.916583246
cg06715167	37	2	236444021	14431	0.972	0.3313	-+-++--++++-+	0.850288257	7.4	12.961	12	0.3719	14187	0.955	0.3395	-+-++-++--+-+	0.90851947	7.4	12.956	12	0.3722	15663	1.001	0.317	++--+-++--++++-+	0.756733176	15321	0.833	0.4048	+---+-++-++--+-+	0.8939913
cg01674361	37	11	18213229	12801	0.971	0.3313	++-+?+-++++--	0.850288257	0	7.176	11	0.7847	12585	0.817	0.414	+++-?+-++++--	0.919065302	0	9.123	11	0.6105	13226	1.261	0.2072	?++++-+?+-++++--	0.709818211	13000	1.035	0.3005	?+++++-?+-++++--	0.87442348
cg16161425	37	5	79950956	14432	0.972	0.3313	+++-+-+-+--++	0.850288257	2.7	12.33	12	0.4195	14188	1.132	0.2574	+++-+-+-+--++	0.892858214	7.9	13.033	12	0.3666	15664	0.821	0.4114	-+++++-+-+-+--++	0.785191313	15322	1.305	0.1918	++++++-+-+-+--++	0.84214969
cg23687960	37	8	63951868	14433	-0.972	0.3313	+++--+--+----	0.850288257	16.7	14.414	12	0.2751	14189	-1.04	0.2985	+++--+--+----	0.901968657	26.6	16.342	12	0.1761	15665	-1.144	0.2525	--++++--+--+----	0.731000643	15323	-1.008	0.3132	--++++--+--+----	0.877491548
cg04077662	37	1	77333229	9628	-0.972	0.3313	--?----+++-+?	0.850288257	0	8.823	10	0.5489	9587	-1.43	0.1528	--?-----+--+?	0.859859499	4.9	10.51	10	0.3969	10860	-1.416	0.1569	-----?----+++-+?	0.679907335	10721	-1.816	0.0693	-----?-----+--+?	0.780362198
cg14751914	37	18	46477404	14432	0.971	0.3313	+--+-++--+-++	0.850288257	56.9	27.817	12	0.005883	14188	0.813	0.4164	+--+-++--+-++	0.919105739	54.5	26.364	12	0.009529	15664	0.578	0.563	-+-+--+-++--+-++	0.821941564	15322	0.314	0.7538	---+--+-++--+-++	0.933731381
cg19426277	37	7	1097382	14433	-0.972	0.3313	-+--+---+++--	0.850288257	44.5	21.616	12	0.04205	14189	-1.059	0.2895	-+--+---+++--	0.900088812	46.7	22.529	12	0.032	15665	-0.79	0.4296	++--+--+---+++--	0.790250496	15323	-1.104	0.2696	+---+--+---+++--	0.866756144
cg21664854	37	7	1097933	13751	-0.972	0.3313	-++++-+-+-?--	0.850288257	41	18.639	11	0.06788	13507	-0.639	0.5226	-++++-+-+-?--	0.929992741	53.9	23.844	11	0.01341	14982	-1.257	0.2086	-+--++++-+-+-?--	0.710768973	14640	-0.771	0.4408	-+--++++-+-+-?--	0.899884394
cg14702787	37	2	219032885	14422	0.971	0.3313	+++---++++-+-	0.850288257	0	11.147	12	0.5163	14178	1.234	0.2172	+++---++++-+-	0.883431417	0	10.879	12	0.5393	15652	1.351	0.1767	++-+++---++++-+-	0.692632301	15310	1.652	0.09849	++-+++---++++-+-	0.799098756
cg16877087	37	2	161504834	14434	0.972	0.3313	+-++-++-+-+-+	0.850288257	56.3	27.481	12	0.006583	14190	0.891	0.3731	+-++-++-+-+++	0.913708141	43.4	21.193	12	0.04763	15665	1.174	0.2403	+--+-++-++-+-+-+	0.72558799	15323	0.999	0.3176	++-+-++-++-+-+++	0.878158875
cg02917596	37	11	61447834	14430	-0.972	0.3313	--+-+-+-+--+-	0.850288257	0	5.233	12	0.9498	14186	-1.502	0.133	----+-+----+-	0.85373521	0	5.26	12	0.9487	15660	-0.734	0.463	+-+--+-+-+-+--+-	0.798583935	15318	-1.184	0.2366	+++----+-+----+-	0.857751585
cg13571568	37	1	204332758	14429	-0.971	0.3313	++--++++---+-	0.850288257	0	11.963	12	0.4487	14185	-0.477	0.6336	++--++++--++-	0.94210837	19.7	14.944	12	0.2445	15661	-1.159	0.2463	---++--++++---+-	0.728163798	15319	-0.379	0.7044	+--++--++++--++-	0.929599393
cg26680428	37	1	226322870	14434	0.972	0.3313	-----+++-++++	0.850288257	0	11.259	12	0.5069	14190	0.644	0.5198	-----+-++++++	0.929935129	0	11.753	12	0.4657	15666	1.114	0.2651	+++-----+++-++++	0.736202026	15324	0.862	0.3886	+++-----+-++++++	0.891058857
cg10526223	37	14	76957697	14055	-0.971	0.3313	-----++-+-+?+	0.850288257	18.2	13.446	11	0.2652	13811	-1.18	0.238	---+-++---+?+	0.888821125	12.5	12.578	11	0.3218	15287	-0.543	0.5872	+-------++-+-+?+	0.827012636	14945	-0.707	0.4798	++----+-++---+?+	0.906171169
cg20041710	37	15	57729383	13295	-0.972	0.3313	+---+-++?-+?-	0.850288257	0	9.782	10	0.4598	13051	-0.84	0.4007	+---+-++?-+?-	0.9182065	8.6	10.944	10	0.3619	14331	-0.693	0.4884	+?-+---+-++?-+?-	0.805394153	13999	-0.82	0.412	+?-+---+-++?-+?-	0.894846041
cg16805189	37	11	93875999	14432	0.971	0.3313	+++-+-+++++--	0.850288257	33.3	17.989	12	0.116	14188	1.142	0.2535	+++-+-+++++--	0.891407981	20.9	15.178	12	0.2318	15664	1.497	0.1343	+-++++-+-+++++--	0.665347221	15322	1.648	0.09937	+-++++-+-+++++--	0.799753089
cg02571725	37	16	1832656	14432	0.971	0.3313	+++-++---+--+	0.850288257	34.6	18.335	12	0.1059	14188	1.076	0.282	+++--+--++--+	0.898847627	30	17.155	12	0.1439	15664	0.862	0.3886	--++++-++---+--+	0.77814232	15322	1.247	0.2123	+-++++--+--++--+	0.849579331
cg13807254	37	9	129619813	14433	-0.971	0.3313	----++++--+-+	0.850288257	17.7	14.583	12	0.265	14189	-0.769	0.4419	--++++++--+-+	0.921911275	4.6	12.577	12	0.4005	15665	-0.504	0.6146	+-+----++++--+-+	0.83199425	15323	-0.382	0.7028	+-+--++++++--+-+	0.929499004
cg26276301	37	5	74303397	14432	-0.971	0.3313	--+---+-+-+-+	0.850288257	32.5	17.78	12	0.1225	14188	-0.721	0.4706	--+---+-+-+-+	0.924645362	20	14.996	12	0.2417	15663	-1.075	0.2824	-+---+---+-+-+-+	0.743612422	15321	-0.962	0.3362	-+---+---+-+-+-+	0.881695619
cg13535626	37	4	206267	14433	-0.971	0.3313	+++----++----	0.850288257	7	12.905	12	0.376	14189	-0.524	0.6004	++-----++----	0.939365919	0	11.834	12	0.4591	15664	-1.05	0.2938	--++++----++----	0.748156029	15322	-0.566	0.5713	--+++-----++----	0.916375172
cg10483461	37	1	170043670	14434	-0.971	0.3313	----+-++-+---	0.850288257	0	8.336	12	0.7584	14190	-0.848	0.3966	----+-+--+---	0.917558533	0	7.523	12	0.8212	15666	-1.198	0.231	-------+-++-+---	0.721636041	15324	-1.001	0.3168	-------+-+--+---	0.878064924
cg05508355	37	12	64415282	14428	-0.972	0.3313	-+---+++-+---	0.850288257	0	9.924	12	0.6226	14184	-1.162	0.2453	-++--+++-+---	0.890238789	0	10.241	12	0.5948	15659	-0.456	0.6483	++--+---+++-+---	0.838213586	15317	-0.873	0.3827	++--++--+++-+---	0.890142003
cg19959519	37	17	29422806	14431	0.972	0.3313	-+++-+++--+++	0.850288257	37.5	19.214	12	0.08349	14187	0.665	0.5058	-+-+++++--+++	0.928503284	31.5	17.515	12	0.1312	15663	1.102	0.2705	-++-+++-+++--+++	0.73871812	15321	0.891	0.3731	+++-+-+++++--+++	0.889010332
cg14441603	37	2	133036073	14430	-0.972	0.3313	+-++-++-+----	0.850288257	0	7.836	12	0.7978	14186	-0.491	0.6232	++++-++-+--+-	0.94108503	0	10.144	12	0.6034	15662	-0.804	0.4215	++++-++-++-+----	0.78775742	15320	-0.405	0.6854	+-+++++-++-+--+-	0.927751169
cg10507591	37	20	31407542	14432	-0.971	0.3313	--+-++---+-+-	0.850288257	25.6	16.12	12	0.1858	14188	-0.758	0.4484	----++---+-++	0.922594318	31.4	17.491	12	0.132	15663	-0.736	0.4619	-++--+-++---+-+-	0.798335611	15321	-0.488	0.6254	-++----++---+-++	0.921880954
cg00469797	37	2	580802	14434	-0.972	0.3313	-+---++-+-++-	0.850288257	0	10.623	12	0.5615	14190	-1.039	0.2988	-+---++-+-+--	0.902019408	0	7.571	12	0.8177	15666	-1.142	0.2533	--+-+---++-+-++-	0.731331496	15324	-1.291	0.1968	--+-+---++-+-+--	0.844303955
cg04874326	37	6	2634942	14434	-0.971	0.3313	--+-+----+--+	0.850288257	29.5	17.017	12	0.1489	14190	-1.087	0.277	---------+--+	0.897549505	34.8	18.407	12	0.1039	15666	-1.085	0.2779	+-+--+-+----+--+	0.741497505	15324	-1.175	0.2399	+-+---------+--+	0.858561427
cg05859578	37	18	77272585	14432	0.972	0.3313	--+++-+++-+++	0.850288257	8.6	13.134	12	0.3594	14188	1.192	0.2332	--+++-+++-+++	0.887653596	16.5	14.364	12	0.2781	15663	0.782	0.434	++---+++-+++-+++	0.791230174	15321	0.87	0.3843	-----+++-+++-+++	0.890308485
cg09726208	37	17	57233058	14433	-0.972	0.3313	--+-++--+--+-	0.850288257	0	10.436	12	0.5777	14189	-1.115	0.2647	--+-++-----+-	0.89438245	14.5	14.038	12	0.2983	15665	-1.021	0.3072	--+--+-++--+--+-	0.753120607	15323	-1.166	0.2436	-++--+-++-----+-	0.860095507
cg02461341	37	6	165746952	14428	-0.971	0.3313	+-++----+----	0.850288257	0	6.252	12	0.9028	14184	-0.937	0.3487	+-++--+------	0.909911717	0	8.25	12	0.7653	15659	-1.103	0.2701	-+-+-++----+----	0.738547499	15317	-1.006	0.3142	-+-+-++--+------	0.877705855
cg04015962	37	1	10949192	14432	0.972	0.3313	+-----+-+--++	0.850288257	48.2	23.15	12	0.02648	14188	0.775	0.4384	+---+---+--++	0.921809635	50	24.012	12	0.02026	15664	1.038	0.2994	+--+-----+-+--++	0.750567307	15322	0.893	0.3716	+--+---+---+--++	0.888770112
cg14258623	37	6	1384591	14433	0.971	0.3313	--+-++-+++-+-	0.850288257	0	11.849	12	0.4579	14189	0.714	0.4754	--+-++-+++--+	0.925053118	0	11.464	12	0.4897	15665	0.047	0.9623	-----+-++-+++-+-	0.88085728	15323	-0.135	0.8924	-----+-++-+++--+	0.944859464
cg08919494	37	8	61194111	14434	-0.972	0.3313	-----++--+--+	0.850288257	0	10.661	12	0.5581	14190	-1.064	0.2875	-----++--+--+	0.899594533	0	11.151	12	0.5161	15666	-0.739	0.4602	+-+-----++--+--+	0.797944002	15324	-0.819	0.4126	+-+-----++--+--+	0.894959613
cg08060195	37	6	30120915	13366	-0.972	0.3313	++---+----??+	0.850288257	1.3	10.132	10	0.429	13122	-0.905	0.3653	++---+----??+	0.912543574	0	8.783	10	0.5529	14598	-0.708	0.4787	+-+++---+----??+	0.802761988	14256	-0.626	0.5311	+++++---+----??+	0.911927902
cg26390078	37	5	105233133	14043	0.971	0.3313	+-+++-+---+?+	0.850288257	0	10.422	11	0.4929	13799	1.02	0.3079	+-+++-+---+?+	0.903657389	0	10.842	11	0.4566	15275	1.178	0.2389	++-+-+++-+---+?+	0.725040574	14933	0.827	0.408	+--+-+++-+---+?+	0.894124058
cg23320499	37	12	12659177	14433	0.971	0.3313	++--+++---+-+	0.850288257	20.6	15.113	12	0.2353	14189	0.748	0.4543	++--+++---+-+	0.923335321	15.4	14.182	12	0.2892	15665	0.999	0.318	--+++--+++---+-+	0.757161991	15323	0.769	0.4416	-++++--+++---+-+	0.900132737
cg19251345	37	3	43733038	14430	-0.971	0.3313	+++----+-+---	0.850288257	0	10.295	12	0.5901	14186	-0.806	0.4204	+++----+++-+-	0.919740437	0	10.034	12	0.613	15662	-1.366	0.1721	---+++----+-+---	0.689814822	15320	-0.956	0.339	-+-+++----+++-+-	0.882008366
cg09080522	37	22	44568387	14433	0.971	0.3313	+++++-----+++	0.850288257	0	10.61	12	0.5626	14189	0.786	0.4318	++-++-----+++	0.920935721	0.6	12.068	12	0.4403	15665	0.792	0.4286	--++++++-----+++	0.790088295	15323	0.379	0.7047	--+++-++-----+++	0.929599393
cg01007029	37	8	124553450	14434	0.972	0.3313	-++----+-++-+	0.850288257	0	7.105	12	0.8506	14190	1.245	0.213	+++----++++-+	0.881970214	0	5.297	12	0.9473	15665	0.435	0.6635	----++----+-++-+	0.840586662	15323	0.757	0.4488	---+++----++++-+	0.901138104
cg03960326	37	8	42065741	14433	0.972	0.3313	-+---+++--+-+	0.850288257	32.5	17.784	12	0.1224	14189	0.85	0.3955	-+---+++--+++	0.917491358	41.3	20.437	12	0.05926	15665	1.126	0.2602	++--+---+++--+-+	0.733946134	15323	0.861	0.3892	+---+---+++--+++	0.891222712
cg13854960	37	9	112965949	14433	-0.972	0.3313	--+-+-+-++++-	0.850288257	0	9.958	12	0.6197	14189	-0.395	0.6929	--+++-+-++++-	0.946910602	0	11.217	12	0.5104	15665	-0.626	0.5315	+++--+-+-+-++++-	0.815360863	15323	0.079	0.9371	+++--+++-+-++++-	0.94680475
cg11388258	37	1	151484008	9633	-0.972	0.3313	++?++-------?	0.850288257	0	7.963	10	0.6325	9592	-1.087	0.2769	++?++-------?	0.897428438	0	8.124	10	0.6167	10865	-0.787	0.4315	++-++?++-------?	0.79059022	10726	-0.843	0.3995	++-++?++-------?	0.89290175
cg17815800	37	1	80516486	14433	0.971	0.3313	--++--++-++++	0.850288257	0	4.583	12	0.9705	14189	1.065	0.287	--+++-++--+++	0.899468215	0	7.661	12	0.811	14859	0.728	0.4665	?----++--++-++++	0.799602353	14605	0.838	0.4019	?----+++-++--+++	0.893401561
cg17833037	37	12	123259751	14432	-0.971	0.3313	+++-+-+--+---	0.850288257	0	7.703	12	0.8079	14188	-1.302	0.193	+++-+----+---	0.875357426	0	7.77	12	0.8028	15664	-0.878	0.3799	++-+++-+-+--+---	0.775951405	15322	-0.951	0.3418	++-+++-+----+---	0.882488201
cg11487187	37	11	64124778	13749	-0.972	0.3313	---+-+----?-+	0.850288257	0	10.028	11	0.5279	13505	-1.113	0.2655	---+-+----?-+	0.894499743	0	10.45	11	0.4904	14981	-1.148	0.251	-+----+-+----?-+	0.730133218	14639	-1.309	0.1907	------+-+----?-+	0.842040484
cg24727437	37	6	116745588	14433	-0.971	0.3313	++-----++++--	0.850288257	0	9.511	12	0.6587	14189	-0.827	0.4081	+++----+++---	0.918786746	0	11.754	12	0.4656	15662	-0.811	0.4173	+++++-----++++--	0.786780655	15320	-0.941	0.3466	--++++----+++---	0.883480017
cg08800856	37	11	64428347	14431	0.971	0.3314	++-+++++--+--	0.850292333	0	11.271	12	0.5059	14187	0.842	0.3997	++++++++--+--	0.918124106	0	11.192	12	0.5125	15663	0.875	0.3818	--+++-+++++--+--	0.776337682	15321	0.636	0.5249	--+++++++++--+--	0.911510332
cg11314536	37	22	18033434	14434	0.971	0.3314	--++++++-+++-	0.850292333	41.6	20.531	12	0.05768	14190	-0.008	0.9936	--++++++-+++-	0.96365363	56.5	27.613	12	0.006299	15665	0.91	0.3627	+----++++++-+++-	0.771126836	15323	-0.082	0.9348	+----++++++-+++-	0.94670734
cg08979737	37	8	97505843	9632	-0.971	0.3314	-+?--+-+-+--?	0.850292333	23.3	13.031	10	0.2219	9591	-0.261	0.7945	-+?--+-+-+--?	0.954089009	0	8.681	10	0.5626	10864	-0.268	0.789	+++-+?--+-+-+--?	0.85973791	10725	0.422	0.673	+++-+?--+-+-+--?	0.926684649
cg16116632	37	2	240184415	14431	0.971	0.3314	--+++--++-+-+	0.850292333	0.6	12.067	12	0.4403	14187	0.691	0.4894	--+++--++-+-+	0.926814898	0	11.352	12	0.499	15663	0.997	0.3187	-++--+++--++-+-+	0.757392033	15321	0.633	0.5265	-++--+++--++-+-+	0.911664323
cg15729979	37	17	80045067	14054	0.971	0.3314	--++++-++++?+	0.850292333	0	3.13	11	0.9889	13810	0.54	0.5891	--++++-+-++?+	0.937786184	0	2.727	11	0.9939	15286	0.965	0.3343	++---++++-++++?+	0.761950388	14944	0.219	0.8264	-+---++++-+-++?+	0.940134778
cg18702948	37	17	77009122	12802	0.971	0.3314	--++?+++++-++	0.850292333	0	6.371	11	0.8475	12586	1.151	0.2499	--++?+++++-++	0.891240429	0	6.746	11	0.8193	14034	0.894	0.3712	+----++?+++++-++	0.773492907	13720	0.893	0.3717	-----++?+++++-++	0.888783503
cg16000182	37	5	152809520	14434	0.971	0.3314	++-+-+-++-+++	0.850292333	0	8.497	12	0.7452	14190	1.303	0.1925	++-+-++++-+++	0.875116327	0	10.061	12	0.6106	15666	0.827	0.4083	-++++-+-+-++-+++	0.783922602	15324	1.187	0.2351	-++++-+-++++-+++	0.857439021
cg20577535	37	11	108464736	14433	-0.971	0.3314	+--+--+++----	0.850292333	10.8	13.457	12	0.3367	14189	-0.647	0.5173	+--+--+++----	0.929762314	2.2	12.264	12	0.4247	15665	-1.336	0.1815	---+--+--+++----	0.695703979	15323	-0.931	0.3519	---+--+--+++----	0.884410053
cg22108809	37	5	56777663	14056	0.971	0.3314	+++++++---+?-	0.850292333	26.5	14.972	11	0.1838	13812	1.196	0.2315	+++++++---+?-	0.886981236	25.9	14.836	11	0.1901	15288	0.579	0.5629	-+-+++++++---+?-	0.821941564	14946	0.647	0.5178	---+++++++---+?-	0.91112003
cg14009731	37	2	24150123	14056	-0.971	0.3314	+--+++-----?-	0.850292333	5.3	11.612	11	0.3935	13812	-0.783	0.4338	+--+++-----?-	0.921122059	7.3	11.865	11	0.3739	15286	-0.878	0.3799	+-++--+++-----?-	0.775951405	14944	-0.759	0.4476	--++--+++-----?-	0.900875217
cg21243351	37	12	66148476	14433	0.971	0.3314	+---++--+++++	0.850292333	28.7	16.841	12	0.1557	14189	0.69	0.4902	+---++-+-++++	0.92686104	23.2	15.615	12	0.2095	15665	1.289	0.1974	++++---++--+++++	0.705373547	15323	0.94	0.3472	+-++---++-+-++++	0.883480017
cg26428830	37	11	45728183	14434	-0.971	0.3314	+++---+++----	0.850292333	0	11.765	12	0.4647	14190	-0.838	0.4021	++++--+++----	0.918352389	0	11.344	12	0.4997	15666	-0.824	0.4098	--++++---+++----	0.784569166	15324	-0.697	0.4858	--+++++--+++----	0.906913695
cg19338842	37	18	11688972	9631	-0.971	0.3314	--?+-++--+--?	0.850292333	0	8.784	10	0.5527	9590	-1.08	0.2801	--?+-++--+-+?	0.898424242	0	6.562	10	0.766	10863	-1.256	0.209	--+--?+-++--+--?	0.710787427	10724	-1.345	0.1786	--+--?+-++--+-+?	0.836593382
cg02722625	37	3	52726624	14434	0.971	0.3314	--++++++-++++	0.850292333	0	9.946	12	0.6207	14190	0.78	0.4356	--++++++-++-+	0.921563841	0	10.627	12	0.5611	15666	1.171	0.2416	+++--++++++-++++	0.726134972	15324	0.828	0.4074	+-+--++++++-++-+	0.893995604
cg21589115	37	19	49867114	14434	-0.971	0.3314	-++--++++--+-	0.850292333	0	8.95	12	0.7072	14190	-1.066	0.2865	-++--++++--+-	0.899454101	0	8.05	12	0.7812	15665	-1.165	0.2439	----++--++++--+-	0.726845223	15323	-0.986	0.3243	++--++--++++--+-	0.879549796
cg16167013	37	1	53552934	14431	0.971	0.3314	++------+++-+	0.850292333	47.8	23.002	12	0.02771	14187	0.833	0.4048	++------+++-+	0.918676909	53.9	26.01	12	0.0107	15663	1.049	0.2943	++-++------+++-+	0.748332244	15321	0.913	0.3611	++-++------+++-+	0.886345989
cg23885005	37	4	103520637	9631	-0.971	0.3314	-+?--+--+++-?	0.850292333	21	12.653	10	0.2437	9590	-0.778	0.4365	-+?--+---++-?	0.921596749	16.3	11.952	10	0.2883	10863	-0.476	0.6339	+++-+?--+--+++-?	0.835664639	10724	-0.252	0.8009	+++-+?--+---++-?	0.9383392
cg10680978	37	6	449044	14434	-0.971	0.3314	+----+----+-+	0.850292333	10.8	13.458	12	0.3366	14190	-1.145	0.2521	+-+--+----+-+	0.891368169	12.3	13.682	12	0.3215	15666	-0.41	0.6815	++++----+----+-+	0.843731294	15324	-0.934	0.3501	+-++-+--+----+-+	0.884055388
cg15722526	37	5	54180254	14434	-0.971	0.3314	++-+-+--+-+--	0.850292333	14.9	14.1	12	0.2944	14190	-0.702	0.4826	++-+-+--+-+--	0.92620133	14.1	13.966	12	0.3029	15666	-0.922	0.3567	-++++-+-+--+-+--	0.769138539	15324	-0.585	0.5588	-++++-+-+--+-+--	0.9149999
cg14859317	37	7	100853623	14433	0.971	0.3314	-+--+++-+++++	0.850292333	0	4.874	12	0.962	14189	1.038	0.2993	-+-++++-+++-+	0.902116825	0	2.579	12	0.9979	15665	0.54	0.5893	----+--+++-+++++	0.82738967	15323	0.209	0.8348	----+-++++-+++-+	0.940963519
cg07056242	37	3	14526470	14432	0.971	0.3314	-++--+++-++-+	0.850292333	19.1	14.841	12	0.2503	14188	0.558	0.5767	-++----+-++-+	0.936334258	22.2	15.423	12	0.2191	15662	0.965	0.3347	-++-++--+++-++-+	0.762031999	15320	0.633	0.5268	+-+-++----+-++-+	0.911686732
cg26450359	37	16	1009905	14433	0.971	0.3314	++-+++--++++-	0.850292333	0	4.869	12	0.9622	14189	0.622	0.5336	++--++--++++-	0.931191192	0	4.95	12	0.9596	15665	0.784	0.4331	-+-++-+++--++++-	0.7910815	15323	0.535	0.5927	-+-++--++--++++-	0.918901826
cg26669044	37	8	85095697	14434	-0.971	0.3314	----+-++----+	0.850292333	0	5.09	12	0.9549	14190	-0.923	0.3559	------+++----	0.910853995	0	5.237	12	0.9496	15665	-1.354	0.1756	-+-----+-++----+	0.691936764	15323	-1.138	0.255	-+-------+++----	0.863158016
cg14787483	37	22	39052528	14434	-0.971	0.3314	----+-+--+---	0.850292333	0	6.048	12	0.9137	14190	-0.476	0.6344	+---+-+-++---	0.942232746	0	5.88	12	0.922	15665	-1.548	0.1217	-++----+-+--+---	0.655298245	15323	-0.803	0.422	-+++---+-+-++---	0.896316622
cg08778148	37	2	188406934	14055	-0.971	0.3314	+---------+?-	0.850292333	0	7.382	11	0.7674	13811	-1.054	0.292	+-++------+?-	0.900609595	0	7.823	11	0.729	15286	-0.693	0.4883	-+++---------+?-	0.805375496	14944	-1	0.3173	-+++-++------+?-	0.878158875
cg15344068	37	6	45867679	14433	0.971	0.3314	-++++++++-+--	0.850292333	0	8.599	12	0.7367	14189	1.182	0.2371	-++++++++-+-+	0.888821125	0	7.128	12	0.849	15664	0.865	0.3869	-+--++++++++-+--	0.777777614	15322	0.972	0.331	-+--++++++++-+-+	0.880702596
cg10089081	37	17	76507971	14433	0.971	0.3314	+++---+-+++-+	0.850292333	0	11.021	12	0.5271	14189	0.992	0.3213	++++-++-+++-+	0.905484586	0	8.234	12	0.7666	15665	1.007	0.314	+-++++---+-+++-+	0.75570979	15323	0.747	0.4553	--+++++-++-+++-+	0.901906024
cg26928603	37	1	157963176	14431	-0.971	0.3314	--++--+-+--++	0.850292333	0	5.651	12	0.9327	14187	-1.045	0.2962	------+-+--++	0.901493551	0	7.473	12	0.8248	15660	-1.247	0.2125	--+--++--+-+--++	0.712509133	15318	-1.087	0.2772	--+------+-+--++	0.868396296
cg08473725	37	20	49545230	14430	0.971	0.3314	+---+-+-++-+-	0.850292333	23.4	15.657	12	0.2075	14186	0.72	0.4718	+---+-+-++---	0.924645362	10	13.329	12	0.3456	15662	0.854	0.3933	-+-+---+-+-++-+-	0.779637544	15320	0.592	0.554	-+-+---+-+-++---	0.91465099
cg03221837	37	16	54619969	13374	-0.971	0.3314	++-+++----??-	0.850292333	0	4.876	10	0.8993	13130	-0.646	0.5186	++-+++----??-	0.929833204	0	6.772	10	0.7468	14606	-0.881	0.3785	--+++-+++----??-	0.775517837	14264	-0.695	0.4871	--+++-+++----??-	0.907192024
cg01623343	37	16	354374	14433	0.971	0.3314	++++-++-+-+-+	0.850292333	0	8.981	12	0.7045	14189	0.889	0.374	-+++-++-+-+-+	0.913776295	0	8.328	12	0.759	15665	1.005	0.315	-++++++-++-+-+-+	0.756095485	15323	0.853	0.3938	-++-+++-++-+-+-+	0.892144701
cg15564871	37	15	24411878	9133	0.971	0.3314	--+----+++?-?	0.850292333	42.8	17.484	10	0.06432	9077	1.137	0.2556	--+-+--+++?-?	0.892292881	49.9	19.972	10	0.02952	9557	1.196	0.2318	?++--+----+++?-?	0.722193142	9491	1.257	0.2086	?++--+-+--+++?-?	0.847936315
cg03862380	37	20	43029895	14434	0.971	0.3314	++--++++-+---	0.850292333	0	9.844	12	0.6297	14190	1.449	0.1474	++--+-++-+--+	0.858931512	0	7.848	12	0.7969	15666	1.237	0.2161	+++++--++++-+---	0.714254753	15324	1.776	0.07573	+++++--+-++-+--+	0.785935323
cg10140583	37	8	143868110	9818	0.971	0.3314	-+-++++-+-++?	0.850292333	14.9	12.93	11	0.2979	9762	1.317	0.188	-++++++-+-++?	0.87432295	21.9	14.09	11	0.2281	11048	1.349	0.1775	+++-+-++++-+-++?	0.693024034	10894	1.781	0.07496	+-+-++++++-+-++?	0.785680029
cg14314056	37	19	7098587	14055	0.971	0.3314	-+-+--+--+-?+	0.850292333	35.6	17.069	11	0.1059	13811	1.121	0.2622	-+-+--+-++-?+	0.893606865	28.5	15.375	11	0.166	15287	0.719	0.4723	+---+-+--+--+-?+	0.801245988	14945	0.578	0.5629	----+-+--+-++-?+	0.915451821
cg02455471	37	5	77146197	14052	0.971	0.3314	++--+-++-++?-	0.850292333	23.9	14.46	11	0.2086	13808	0.703	0.4821	++--+-++-++?-	0.926155623	25.9	14.85	11	0.1895	15284	0.999	0.3176	+--++--+-++-++?-	0.757022089	14942	0.88	0.3791	+--++--+-++-++?-	0.889777036
cg17239876	37	10	72311914	14433	0.971	0.3314	+---+---+++++	0.850292333	0	4.036	12	0.9828	14189	0.86	0.3896	+-+-+---+++++	0.916608029	0	3.977	12	0.9839	15664	0.97	0.3318	--++---+---+++++	0.76108529	15322	0.951	0.3418	+-++-+-+---+++++	0.882488201
cg01616085	37	5	176851349	14425	0.971	0.3314	+++++-+++++--	0.850292333	0	5.364	12	0.9447	14181	1.106	0.2685	++-++-+++++--	0.894952913	0	4.78	12	0.9649	15657	1.408	0.1591	+-++++++-+++++--	0.681763293	15315	1.531	0.1257	+-+++-++-+++++--	0.813654987
cg26194015	37	12	96588125	14434	0.971	0.3314	----++++++--+	0.850292333	23.6	15.712	12	0.2048	14190	0.746	0.4557	----++++-+---	0.923606558	29.3	16.967	12	0.1508	15666	0.285	0.7753	-------++++++--+	0.857978955	15324	0.133	0.894	-------++++-+---	0.945022654
cg07478641	37	5	82768488	14432	-0.971	0.3314	---+-----++--	0.850292333	0	11.061	12	0.5237	14188	-0.488	0.6255	--++---+-++--	0.941207538	7.2	12.931	12	0.3741	15662	-1.048	0.2948	+-----+-----++--	0.748523425	15320	-0.578	0.5634	-----++---+-++--	0.915451821
cg12798992	37	6	167411361	14431	-0.971	0.3314	-+++-+----+--	0.850292333	23.5	15.696	12	0.2056	14187	-1.027	0.3043	-+++-+----++-	0.902760626	32.9	17.895	12	0.1189	15663	-0.825	0.4093	-+--+++-+----+--	0.784362216	15321	-0.655	0.5128	++--+++-+----++-	0.910742603
cg00719108	37	2	220080756	9630	0.971	0.3314	-+?++--++++-?	0.850292333	9.4	11.036	10	0.3547	9589	0.754	0.4509	-+?++--++++-?	0.922910217	0	9.073	10	0.5252	10861	0.413	0.6796	-+--+?++--++++-?	0.843352343	10722	0.091	0.9276	-+--+?++--++++-?	0.946310465
cg05665714	37	3	161048502	14433	0.971	0.3314	----+++++-++-	0.850292333	0	9.809	12	0.6327	14189	1.28	0.2006	----+++++-++-	0.877904613	0	10.504	12	0.5718	15664	1.618	0.1057	++-----+++++-++-	0.641670381	15322	1.883	0.05973	++-----+++++-++-	0.771079875
cg06191898	37	16	54965100	14434	0.971	0.3314	++-+--++++-++	0.850292333	0	10.581	12	0.5651	14190	1.07	0.2844	++----+++--++	0.89891991	0	10.893	12	0.5381	14860	1.111	0.2665	?++++-+--++++-++	0.736817098	14606	1.327	0.1845	?++++----+++--++	0.839363791
cg08245425	37	17	34957834	14434	-0.971	0.3314	+-----+++--++	0.850292333	46.3	22.366	12	0.03362	14190	-0.751	0.4526	+-----+++--++	0.923049698	49.1	23.567	12	0.02328	15665	-1.629	0.1032	---+-----+++--++	0.639040211	15323	-1.131	0.258	---+-----+++--++	0.864416184
cg12875548	37	2	181044332	14433	-0.971	0.3315	+-++-----++--	0.850307627	3.2	12.397	12	0.4144	14189	-1.384	0.1664	+-++-----++--	0.866254807	44	21.416	12	0.04462	15665	-0.95	0.3423	+--+-++-----++--	0.764702931	15323	-1.477	0.1397	+--+-++-----++--	0.820030718
cg26613648	37	8	23365295	14432	-0.971	0.3315	+-++-+--+++--	0.850307627	0	11.311	12	0.5024	14188	-1.253	0.2103	+-++-+---++--	0.881471719	0	11.809	12	0.4611	15664	-0.785	0.4327	++++-++-+--+++--	0.791004336	15322	-1.067	0.2859	++++-++-+---++--	0.871024221
cg10265308	37	14	21458149	14434	-0.971	0.3315	-+---+-+-+---	0.850307627	47.4	22.826	12	0.02924	14190	-0.789	0.4303	-+---+-+-+---	0.920803809	49.6	23.812	12	0.02157	15665	-1.216	0.224	--+-+---+-+-+---	0.718248175	15323	-0.92	0.3576	--+-+---+-+-+---	0.885500206
cg03466326	37	1	205270559	14434	-0.971	0.3315	++---+--++---	0.850307627	32.5	17.766	12	0.123	14190	-0.273	0.785	++----+-++---	0.953348552	31.9	17.627	12	0.1275	15666	-0.708	0.4788	+-+++---+--++---	0.802765183	15324	-0.029	0.9767	+-+++----+-++---	0.949236906
cg07818712	37	5	72791555	14431	0.971	0.3315	+++++--+-++--	0.850307627	0	9.787	12	0.6346	14187	0.665	0.5062	+++-+--+-++--	0.928503284	0	10.966	12	0.5318	14856	0.939	0.3479	?+-+++++--+-++--	0.766408317	14602	0.506	0.6126	?--+++-+--+-++--	0.920656796
cg11892946	37	12	5438429	14433	0.971	0.3315	+-+---+++-+++	0.850307627	15.1	14.128	12	0.2926	14189	0.975	0.3294	+-+---++--+++	0.906963131	18.3	14.682	12	0.2593	15664	0.97	0.3321	+--+-+---+++-+++	0.761194991	15322	0.892	0.3724	+--+-+---++--+++	0.888855589
cg00146085	37	2	1268037	14056	-0.971	0.3315	+--+-+----+?-	0.850307627	0	6.656	11	0.8262	13812	-1.012	0.3116	+--+-+----+?-	0.904555119	0	9.992	11	0.5311	15285	-0.987	0.3238	+--+--+-+----+?-	0.759118687	14943	-1.309	0.1904	---+--+-+----+?-	0.841845351
cg07878171	37	8	141109731	14432	0.971	0.3315	--+++-+---+++	0.850307627	32.9	17.897	12	0.1189	14188	0.735	0.4625	--+++-+---+++	0.924144871	38.6	19.546	12	0.07617	15664	0.765	0.4444	+----+++-+---+++	0.794057398	15322	0.576	0.5645	+----+++-+---+++	0.915451821
cg24889207	37	12	120124618	14434	-0.971	0.3315	+-+----+--+++	0.850307627	45.7	22.114	12	0.03626	14190	-1.1	0.2712	+-+---++--+++	0.895771468	45.5	22.014	12	0.03736	15666	-0.877	0.3805	-+++-+----+--+++	0.776062086	15324	-0.981	0.3267	+-++-+---++--+++	0.880153683
cg00443788	37	10	1072690	14056	0.971	0.3315	-++++-++--+?+	0.850307627	0	4.278	11	0.9611	13812	0.714	0.4754	-+-++--++++?+	0.925053118	0	4.08	11	0.9675	15285	0.462	0.6444	----++++-++--+?+	0.837472815	14943	-0.045	0.964	----+-++--++++?+	0.948236895
cg02755111	37	3	8543471	14434	-0.971	0.3315	-++--++----++	0.850307627	0	9.053	12	0.6984	14190	-0.576	0.5647	-++--++-+--++	0.934351606	0	10.485	12	0.5735	15666	-1.098	0.2721	----++--++----++	0.739317204	15324	-0.649	0.5164	----++--++-+--++	0.910933047
cg02473600	37	2	128173750	14434	-0.971	0.3315	+---+++-----+	0.850307627	57	27.892	12	0.005736	14190	-0.988	0.323	+----++-----+	0.905840201	47.8	22.973	12	0.02795	15666	-0.854	0.3932	-+++---+++-----+	0.779636559	15324	-0.967	0.3336	-+++----++-----+	0.880953555
cg00533084	37	1	156698170	14433	-0.971	0.3315	+-+-++--+--+-	0.850307627	0	9.074	12	0.6966	14189	-0.909	0.3635	+-+-++--+--+-	0.911874788	0	7.499	12	0.8229	15665	-1.321	0.1865	---+-+-++--+--+-	0.699077149	15323	-1.016	0.3096	---+-+-++--+--+-	0.876747814
cg08387141	37	17	62066572	14434	-0.971	0.3315	+++--+--+--+-	0.850307627	0	7.316	12	0.836	14190	-1.123	0.2615	+++--++-+----	0.893460322	0	4.028	12	0.9829	15666	-0.544	0.5863	++++++--+--+--+-	0.826796372	15324	-0.809	0.4185	++++++--++-+----	0.895793538
cg16689962	37	6	32144119	14415	-0.971	0.3315	+-+--+--+----	0.850307627	0	3.666	12	0.9887	14171	-1.013	0.3109	+-+--+--+----	0.904363916	0	4.203	12	0.9795	15646	-1.268	0.2048	--++-+--+--+----	0.708530283	15304	-1.039	0.2988	-+++-+--+--+----	0.873985151
cg07088351	37	8	124454257	14431	0.971	0.3315	----+-++-+--+	0.850307627	34.1	18.2	12	0.1098	14187	0.98	0.3273	----+-++-+--+	0.906735095	43.6	21.277	12	0.04646	15660	1.257	0.2086	++-----+-++-+--+	0.710768973	15318	1.075	0.2826	++-----+-++-+--+	0.870366611
cg18926409	37	15	65174571	14431	0.971	0.3315	-++++-++-++-+	0.850307627	0	3.545	12	0.9903	14187	-0.274	0.7841	---+---+-++++	0.953278852	0	5.651	12	0.9327	15663	0.914	0.3608	+-+-++++-++-++-+	0.77039641	15321	-0.19	0.8495	+-+---+---+-++++	0.941953242
cg15803671	37	18	3457981	9139	-0.971	0.3315	--++-+--+-?+?	0.850307627	0	6.815	10	0.7428	9083	-0.706	0.4799	--++-++-+-?-?	0.925884442	0	6.933	10	0.7318	9564	-0.593	0.5533	?++--++-+--+-?+?	0.819918209	9498	-0.431	0.6668	?++--++-++-+-?-?	0.926157343
cg17269169	37	10	373158	14422	0.971	0.3315	-+--++++++++-	0.850307627	0	3.379	12	0.9922	14178	0.657	0.5114	-+--++-+++++-	0.92884879	0	3.639	12	0.9891	15652	1.207	0.2275	+++-+--++++++++-	0.720004402	15310	0.846	0.3976	+++-+--++-+++++-	0.892757641
cg14191109	37	10	70287438	14432	-0.971	0.3315	-++-++-------	0.850307627	0	9.613	12	0.6499	14188	-0.812	0.4167	-++-+++------	0.919109014	0	9.429	12	0.6659	15664	-1.243	0.214	--+-++-++-------	0.713174715	15322	-0.874	0.3819	--+-++-+++------	0.89008007
cg19028997	37	1	205603040	14055	0.971	0.3315	--++--++-++?+	0.850307627	30.7	15.884	11	0.1455	13811	0.985	0.3246	--++--++-++?+	0.906260036	33.6	16.572	11	0.1212	15283	0.903	0.3664	+----++--++-++?+	0.772172586	14941	0.654	0.5134	-----++--++-++?+	0.910742603
cg20686828	37	1	151764147	14432	0.971	0.3315	+---++-+++-++	0.850307627	8.6	13.123	12	0.3601	14188	0.993	0.3206	+---++-+++-++	0.905484586	0	10.121	12	0.6054	15664	1.034	0.3013	+-++---++-+++-++	0.751021089	15322	1.148	0.2511	+-++---++-+++-++	0.862075313
cg05695876	37	1	201665422	14432	0.971	0.3315	-+++--+++--++	0.850307627	0	7.522	12	0.8213	14188	0.835	0.4036	-+++--+++---+	0.918551713	0	8.297	12	0.7615	15664	1.032	0.3019	+-+-+++--+++--++	0.751229675	15322	0.806	0.4205	+-+-+++--+++---+	0.896090774
cg05398905	37	17	80847209	12805	0.971	0.3315	+++-?++++-+--	0.850307627	43	19.308	11	0.05579	12589	0.982	0.326	+++-?-+++-+--	0.906622756	46.2	20.429	11	0.03979	14037	0.701	0.4835	---+++-?++++-+--	0.803914407	13723	0.385	0.7001	---+++-?-+++-+--	0.929085251
cg12639990	37	22	39239335	14430	0.971	0.3315	++-+-++-+++-+	0.850307627	0	10.705	12	0.5544	14186	0.082	0.935	++---++-+++-+	0.961763548	1.9	12.23	12	0.4274	15659	0.975	0.3298	+-+++-+-++-+++-+	0.760697685	15317	0.152	0.8788	+-+++---++-+++-+	0.944360212
cg02281680	37	15	31175500	14431	-0.971	0.3315	++---+-+++++-	0.850307627	44.3	21.526	12	0.04319	14187	-1.042	0.2975	++-----++++--	0.901776185	33.7	18.103	12	0.1126	15663	-1.473	0.1407	---++---+-+++++-	0.668733367	15321	-1.555	0.1199	---++-----++++--	0.810362587
cg14649449	37	9	72660082	14434	-0.971	0.3315	+++-++---++--	0.850307627	30.9	17.356	12	0.1367	14190	0.037	0.9703	++++++---++--	0.962733206	26.6	16.346	12	0.1759	15666	-0.868	0.3855	+-++++-++---++--	0.777420404	15324	0.23	0.8184	+-+++++++---++--	0.939703589
cg18204584	37	2	223185249	14433	-0.971	0.3315	+-++-++----+-	0.850307627	0	6.373	12	0.8961	14189	-1.009	0.3128	+-+--++----+-	0.904662733	0	7.22	12	0.8428	15665	-0.997	0.3187	--++-++-++----+-	0.757392033	15323	-0.785	0.4322	+-++-+--++----+-	0.898101484
cg22116458	37	17	21226746	9633	-0.971	0.3315	--?-+-++-+-+?	0.850307627	0	5.697	10	0.84	9592	-0.975	0.3296	--?-+-++-+-+?	0.907026279	0	6.546	10	0.7675	10865	-1.36	0.1739	-+---?-+-++-+-+?	0.690856159	10726	-1.385	0.1661	-+---?-+-++-+-+?	0.831337913
cg24060874	37	10	134460304	9821	0.971	0.3315	--+-++-++-++?	0.850307627	0	7.383	11	0.7672	9766	1.114	0.2652	--+-++-++-++?	0.894475797	0	6.775	11	0.817	10245	1.099	0.2716	?+---+-++-++-++?	0.739102888	10180	1.181	0.2377	?+---+-++-++-++?	0.858136141
cg20014094	37	1	16053725	14429	0.971	0.3315	+--++++++-+++	0.850307627	11.1	13.502	12	0.3336	14185	1.029	0.3033	+-+++++++-+++	0.90243971	18	14.628	12	0.2624	15661	0.563	0.5733	---+--++++++-+++	0.823949531	15319	0.548	0.5838	---+-+++++++-+++	0.917714932
cg25102919	37	2	128615792	14433	-0.971	0.3315	-+-+-+------+	0.850307627	0	10.993	12	0.5295	14189	-1.034	0.301	-+-+-+--+---+	0.902234485	4.7	12.592	12	0.3994	15665	-0.67	0.5029	+++-+-+-+------+	0.809150709	15323	-0.617	0.5373	+++-+-+-+--+---+	0.912688156
cg09134840	37	1	235530680	14432	-0.971	0.3315	+++-----+--+-	0.850307627	28.4	16.75	12	0.1593	14188	-0.874	0.3821	++------+--+-	0.915370283	37.4	19.167	12	0.08458	15664	-1.753	0.07967	---+++-----+--+-	0.616706631	15322	-1.407	0.1595	---++------+--+-	0.829708458
cg08948820	37	6	36562537	14433	-0.971	0.3315	-+-+-+-+-++--	0.850307627	53.7	25.907	12	0.01106	14189	-0.611	0.541	-+-+-+-+-++-+	0.931934434	49.9	23.961	12	0.02059	15665	-0.663	0.5071	++--+-+-+-+-++--	0.810219685	15323	-0.422	0.6733	++--+-+-+-+-++-+	0.926684649
cg02448244	37	9	36739122	14423	0.971	0.3315	++++-+++-++++	0.850307627	4.5	12.561	12	0.4017	14179	0.895	0.3709	++++-+++-++-+	0.91331743	11.2	13.51	12	0.3331	15655	1.042	0.2974	++-++++-+++-++++	0.749759147	15313	1.039	0.2989	++-++++-+++-++-+	0.873999656
cg07602210	37	3	155585263	14427	-0.971	0.3315	-----+--++-+-	0.850307627	29.2	16.948	12	0.1516	14183	-1.236	0.2164	-----+-+++-+-	0.882979584	18.2	14.663	12	0.2604	15659	-1.089	0.2761	-+------+--++-+-	0.740730663	15317	-1.402	0.1609	-+------+-+++-+-	0.83013649
cg10179693	37	1	42618939	14434	-0.971	0.3315	-----+---++-+	0.850307627	0	6.296	12	0.9004	14190	-0.87	0.3842	---+-+---++-+	0.915719212	0	6.726	12	0.8752	15666	-0.708	0.4792	-++-----+---++-+	0.802891173	15324	-0.79	0.4294	-++---+-+---++-+	0.897660765
cg09529655	37	3	10052896	12805	0.971	0.3315	+--+?+--++-++	0.850307627	20.3	13.795	11	0.2446	12589	1.005	0.3149	+--+?+--++-++	0.905081228	23.4	14.362	11	0.2136	14037	0.982	0.3263	-+++--+?+--++-++	0.759825515	13723	1.343	0.1794	++++--+?+--++-++	0.837062989
cg13436879	37	15	41136556	14432	0.971	0.3315	+++---+-++-++	0.850307627	2.8	12.348	12	0.4182	14188	0.888	0.3746	+++---+-++-++	0.913834173	1.6	12.198	12	0.4299	15664	0.847	0.3968	-+-+++---+-++-++	0.780596338	15322	1.033	0.3018	++-+++---+-++-++	0.874785562
cg25069147	37	5	12324174	14434	0.971	0.3315	+-+--+++-+++-	0.850307627	0	4.591	12	0.9703	14190	0.673	0.5008	+-+-++++-++--	0.927865711	0	4.893	12	0.9615	15666	1.127	0.2598	++-+-+--+++-+++-	0.733756435	15324	0.759	0.4479	+--+-+-++++-++--	0.900875217
cg06044751	37	4	169789830	14433	0.971	0.3315	++---++-+++-+	0.850307627	0	9.769	12	0.6362	14189	1.109	0.2676	++---++-+++-+	0.894830315	0	7.856	12	0.7963	15665	0.71	0.4778	+--++---++-+++-+	0.802520828	15323	0.505	0.6135	---++---++-+++-+	0.920711152
cg11044163	37	7	29186153	14432	-0.971	0.3315	-+---+---+-+-	0.850307627	41	20.354	12	0.06068	14188	-0.982	0.3259	-+---+---+-+-	0.906602329	40.7	20.241	12	0.06266	15660	-1.054	0.2918	-+--+---+---+-+-	0.747560371	15318	-1.026	0.305	-+--+---+---+-+-	0.875731264
cg13891659	37	6	170190454	14055	-0.971	0.3315	+-+-+++--+-?-	0.850307627	0	9.97	11	0.533	13811	-1.093	0.2742	+-+-++---+-?-	0.896793649	0	10.487	11	0.4872	15287	-1.401	0.1613	-+-+-+-+++--+-?-	0.683703177	14945	-1.59	0.1118	-+-+-+-++---+-?-	0.806231765
cg27502912	37	22	51017001	14434	0.971	0.3316	+--+----+++++	0.850322911	49.2	23.614	12	0.02294	14190	0.823	0.4103	+--+----+++-+	0.918786746	44	21.435	12	0.04436	15666	1.556	0.1198	++++--+----+++++	0.65405718	15324	1.408	0.159	++++--+----+++-+	0.829530316
cg02144647	37	22	45597019	14433	0.971	0.3316	+-++-++--++++	0.850322911	0	7.368	12	0.8323	14189	1.027	0.3043	+-++-+++-+++-	0.902760626	0	9.617	12	0.6495	15665	1.207	0.2275	++++-++-++--++++	0.720004402	15323	0.978	0.3279	-+-+-++-+++-+++-	0.880386285
cg17249997	37	4	76632525	14431	0.971	0.3316	-+-+-+++----+	0.850322911	8.9	13.176	12	0.3563	14187	1.143	0.2531	-+-+-+++-+--+	0.891407981	0	11.723	12	0.4682	15663	1.226	0.2201	+++-+-+-+++----+	0.716302037	15321	1.098	0.2722	--+-+-+-+++-+--+	0.867505909
cg09793700	37	6	150244020	14434	-0.971	0.3316	++----+----++	0.850322911	45.1	21.866	12	0.03905	14190	-1.133	0.2574	++---------++	0.892858214	30	17.151	12	0.144	14860	-1.374	0.1695	?--++----+----++	0.688187167	14606	-1.538	0.1241	?--++---------++	0.81275769
cg13466364	37	4	140222502	14057	0.971	0.3316	++--+++--+-?+	0.850322911	0	7.528	11	0.7549	13813	0.947	0.3436	++---++--+-?+	0.908749617	0	6.537	11	0.8352	15288	0.801	0.4234	+--++--+++--+-?+	0.788363672	14946	0.895	0.3709	+--++---++--+-?+	0.888708437
cg17506458	37	19	52602607	14427	-0.971	0.3316	---+-+++--++-	0.850322911	0	3.737	12	0.9877	14183	-1.017	0.3089	---+-++++-++-	0.903886164	0	3.322	12	0.9928	15656	-0.608	0.5434	+-+---+-+++--++-	0.817818902	15314	-0.93	0.3522	+-+---+-++++-++-	0.884459712
cg03998476	37	20	56884536	14434	0.971	0.3316	+---+-++++-++	0.850322911	33.3	17.992	12	0.1159	14190	1.06	0.2894	+---+-++++-++	0.900035988	26.8	16.401	12	0.1735	15666	0.972	0.3309	-+++---+-++++-++	0.760959462	15324	1.406	0.1597	++++---+-++++-++	0.829708458
cg26289665	37	21	30547239	14434	-0.971	0.3316	--+--++--+++-	0.850322911	0	10.886	12	0.5387	14190	-0.849	0.3957	--+--++--+++-	0.917493743	0	8.036	12	0.7823	15665	-1.15	0.2501	-+---+--++--+++-	0.729830205	15323	-1.235	0.2169	-----+--++--+++-	0.8510126
cg21796427	37	17	61562170	14434	-0.971	0.3316	+--++-+-+++--	0.850322911	38.8	19.592	12	0.0752	14190	-1.208	0.2272	+--++-+-+++--	0.885930773	45.4	21.969	12	0.03786	15665	-0.606	0.5448	++++--++-+-+++--	0.817953645	15323	-0.753	0.4514	++++--++-+-+++--	0.901615617
cg00539581	37	5	66477808	14052	0.971	0.3316	++-++++++--?-	0.850322911	29.6	15.614	11	0.1561	13808	1.114	0.2653	+++++++++--?+	0.894475797	16	13.088	11	0.2876	15281	0.386	0.6994	---++-++++++--?-	0.846868175	14939	0.645	0.519	---+++++++++--?+	0.911217552
cg22152492	37	6	28554334	14432	0.971	0.3316	--+---++-++++	0.850322911	27.2	16.49	12	0.1698	14188	0.854	0.3931	--++--++-++++	0.917179743	20.6	15.114	12	0.2352	15664	0.741	0.4586	--+--+---++-++++	0.797648471	15322	0.774	0.4387	+-+--++--++-++++	0.899586133
cg05495798	37	6	56298533	14434	0.971	0.3316	+++-+-++-+---	0.850322911	0	9.744	12	0.6384	14190	0.726	0.4681	+++-+-++-+---	0.9245001	0	10.598	12	0.5637	15666	0.662	0.508	-+-+++-+-++-+---	0.810442589	15324	0.327	0.7437	-+-+++-+-++-+---	0.933143637
cg20278790	37	20	57583474	14434	-0.971	0.3316	-+++-+--+-+-+	0.850322911	24.1	15.807	12	0.2002	14190	-0.387	0.6987	-+++-+--+-+-+	0.947364884	3.2	12.393	12	0.4147	15666	-0.795	0.4267	+++-+++-+--+-+-+	0.789434993	15324	-0.428	0.6683	--+-+++-+--+-+-+	0.92624753
cg14665629	37	5	142275090	14430	0.971	0.3316	--+++----++++	0.850322911	0	8.405	12	0.7528	14186	0.791	0.4292	--+++----++-+	0.920803809	0	8.594	12	0.7371	15661	1.06	0.2892	++---+++----++++	0.746429712	15319	0.866	0.3866	+----+++----++-+	0.890687794
cg06458239	37	19	58038573	14430	-0.971	0.3316	--+-+---++-+-	0.850322911	0	8.987	12	0.7041	14186	-0.598	0.5496	--+-+---++-+-	0.932938927	8.9	13.174	12	0.3565	15661	-0.467	0.6406	+-+--+-+---++-+-	0.836718456	15319	-0.207	0.8359	+-+--+-+---++-+-	0.940963519
cg16537749	37	17	59668583	12804	0.971	0.3316	++++?+-+-++--	0.850322911	0	9.951	11	0.5348	12588	0.954	0.34	++++?+-+-++--	0.908661897	2.3	11.259	11	0.4218	13229	1.062	0.2881	?-+++++?+-+-++--	0.7461111	13003	0.961	0.3364	?-+++++?+-+-++--	0.881698808
cg10507754	37	15	99504358	14433	0.971	0.3316	+-+++-+-+++-+	0.850322911	0	4.235	12	0.9788	14189	0.72	0.4718	+-+++-+-+++--	0.924645362	0	5.467	12	0.9405	15665	1.442	0.1493	++++-+++-+-+++-+	0.674947177	15323	1.168	0.243	++++-+++-+-+++--	0.859911933
cg27359668	37	13	113673103	14433	-0.971	0.3316	-+---++-++-+-	0.850322911	0	6.283	12	0.9012	14189	-1.056	0.2909	-++--+++++-+-	0.900588192	0	4.886	12	0.9617	15664	-0.771	0.4405	--+-+---++-++-+-	0.792998853	15322	-0.92	0.3578	--+-++--+++++-+-	0.885500206
cg02609279	37	2	182325952	14054	-0.971	0.3316	-+-+++-----?-	0.850322911	22.2	14.138	11	0.2255	13810	-1.226	0.2202	-+++++-----?-	0.883991196	30.8	15.904	11	0.1447	15284	-1.446	0.1482	----+-+++-----?-	0.673844691	14942	-1.49	0.1361	----+++++-----?-	0.818933099
cg19579500	37	17	80346614	14055	0.971	0.3316	---+-++-+++?+	0.850322911	0	8.808	11	0.6396	13811	0.926	0.3546	--+++++-+++?+	0.910558676	0	7.765	11	0.7342	15284	0.425	0.6708	------+-++-+++?+	0.8418503	14943	0.56	0.5758	-----+++++-+++?+	0.916844462
cg07518714	37	6	32064945	14433	0.971	0.3316	+-+-+-+++--++	0.850322911	14.1	13.97	12	0.3026	14189	1.302	0.1929	+-+-+-+++--++	0.875349212	30.7	17.316	12	0.1381	15665	1.198	0.2309	+-++-+-+-+++--++	0.721586858	15323	1.637	0.1017	++++-+-+-+++--++	0.800491344
cg19590445	37	5	174155345	14434	-0.971	0.3316	-+-----+--+++	0.850322911	0	11.961	12	0.4489	14190	-1.168	0.243	-+-----+--+--	0.889980015	0	11.036	12	0.5258	15666	-0.618	0.5368	++--+-----+--+++	0.816693984	15324	-0.778	0.4365	++--+-----+--+--	0.899085128
cg04453972	37	5	68715450	14433	-0.971	0.3316	-++-++----++-	0.850322911	31.3	17.467	12	0.1329	14189	-0.697	0.486	++++++--+-++-	0.926626827	41.4	20.476	12	0.0586	15665	-1.1	0.2714	----++-++----++-	0.739029242	15323	-0.937	0.3489	---++++++--+-++-	0.883796312
cg06527166	37	1	42138658	14405	0.971	0.3316	-++---+--++++	0.850322911	0	10.312	12	0.5886	14161	1.097	0.2725	-++------++-+	0.89604853	0	10.229	12	0.5958	15637	0.912	0.3616	-++-++---+--++++	0.770665755	15295	0.916	0.3598	-++-++------++-+	0.886046811
cg17192381	37	18	60792598	14434	-0.971	0.3316	--++--++-+++-	0.850322911	0	11.116	12	0.519	14190	-0.843	0.3992	--++--++++++-	0.918097358	0	10.091	12	0.6079	15666	-0.476	0.6338	+++--++--++-+++-	0.835628534	15324	-0.563	0.5734	+++--++--++++++-	0.916583246
cg06434470	37	7	154429544	14433	0.971	0.3316	-++--++-+++++	0.850322911	32.7	17.825	12	0.1211	14189	0.584	0.5592	--+--++--++++	0.933882679	34	18.187	12	0.1101	15665	1.102	0.2704	+-+-++--++-+++++	0.738643853	15323	0.456	0.6484	--+--+--++--++++	0.924412141
cg18513200	37	4	13629548	14434	0.971	0.3316	-+-+----++--+	0.850322911	0	11.511	12	0.4857	14190	0.974	0.33	-+-++---++--+	0.907026279	0	9.551	12	0.6553	15666	1.317	0.1878	+++-+-+----++--+	0.699707585	15324	1.402	0.1608	+++-+-++---++--+	0.83013649
cg04245097	37	12	5600445	13373	0.971	0.3316	++--++--++??+	0.850322911	0	8.994	10	0.5327	13129	0.771	0.4406	+++--+--++??-	0.921908804	0	9.631	10	0.4734	14605	1.393	0.1637	+++++--++--++??+	0.685248465	14263	1.08	0.28	-+++++--+--++??-	0.869326223
cg10959672	37	1	35972127	14433	0.971	0.3316	+++-----++-++	0.850322911	37.3	19.138	12	0.08526	14189	1.226	0.2202	+++---+-++-++	0.883991196	38.5	19.499	12	0.07717	15665	0.72	0.4717	-+-+++-----++-++	0.801150776	15323	0.85	0.3954	-+-+++---+-++-++	0.892330988
cg20726601	37	5	90635839	14434	-0.971	0.3316	-++--+---+---	0.850322911	0	9.192	12	0.6865	14190	-1.15	0.25	-+---+---+---	0.891240429	0	10.66	12	0.5582	15666	-0.967	0.3337	-++-++--+---+---	0.761739539	15324	-1.526	0.1269	--+-+---+---+---	0.814027055
cg06418238	37	17	78755442	14434	0.971	0.3316	+-++--++-+++-	0.850322911	0	11.298	12	0.5036	14190	0.521	0.6025	+-++--++-+++-	0.939494792	15.2	14.148	12	0.2914	15666	0.817	0.4142	+--+-++--++-+++-	0.785904211	15324	0.306	0.7595	+--+-++--++-+++-	0.934311621
cg07388903	37	17	38574180	14429	-0.971	0.3316	-----+---+--+	0.850322911	0	5.887	12	0.9217	14185	-0.629	0.5291	--+--+---+-++	0.930484798	0	4.624	12	0.9694	15660	-1.102	0.2705	-+------+---+--+	0.73871812	15318	-0.632	0.5273	-+---+--+---+-++	0.911724898
cg00733115	37	6	37105406	14432	-0.971	0.3316	++-------++-+	0.850322911	39.1	19.718	12	0.07262	14188	-0.662	0.5081	++-------++-+	0.928503284	26	16.221	12	0.1813	15664	-1.19	0.2339	-+-++-------++-+	0.72293691	15322	-0.901	0.3676	-+-++-------++-+	0.888000936
cg22152407	37	20	23030446	14434	-0.971	0.3316	+-+-++++--+--	0.850322911	0	11.508	12	0.486	14190	-1.261	0.2073	+-+-+++---+--	0.880419027	0	10.273	12	0.592	15666	-1.161	0.2455	--++-+-++++--+--	0.727837922	15324	-1.362	0.1733	-+++-+-+++---+--	0.833918875
cg09122158	37	11	57436238	14431	-0.971	0.3316	+--+++--++---	0.850322911	0	8.198	12	0.7695	14187	-1.001	0.3167	+-++++--++---	0.905156577	0	7.827	12	0.7985	15662	-1.446	0.1483	-+-+--+++--++---	0.673999792	15320	-1.416	0.1567	-+-+-++++--++---	0.829144874
cg15146556	37	3	49977388	14430	0.971	0.3316	-+--+-+-++++-	0.850322911	0	10.564	12	0.5666	14186	0.288	0.7734	-+--+---++++-	0.95227589	0	8.619	12	0.7351	15659	0.87	0.3843	-+--+--+-+-++++-	0.77710693	15317	0.111	0.9114	-+--+--+---++++-	0.945646867
cg26109030	37	10	79937095	14433	0.971	0.3316	----+-+--++-+	0.850322911	13.7	13.903	12	0.3069	14189	0.969	0.3327	----+++--++++	0.907471493	0	9.415	12	0.6671	15665	1.197	0.2313	+++----+-+--++-+	0.721850657	15323	0.982	0.3262	-++----+++--++++	0.880153683
cg12570712	37	19	54412885	14426	-0.971	0.3316	--++--+--++++	0.850322911	29.8	17.085	12	0.1464	14183	-0.525	0.5995	--++--+--++++	0.939174042	12.9	13.781	12	0.3149	15657	-0.765	0.4442	-++--++--+--++++	0.793996679	15316	-0.257	0.7975	-++--++--+--++++	0.938146738
cg00771084	37	2	242598843	14434	0.971	0.3316	+-+-+++-+++-+	0.850322911	0	6.488	12	0.8895	14190	1.099	0.2716	+-+-+++-+++-+	0.89584037	0	5.931	12	0.9195	15665	0.943	0.3455	--++-+-+++-+++-+	0.765683278	15323	1.249	0.2116	-+++-+-+++-+++-+	0.849382626
cg00082664	37	4	154710796	12801	0.971	0.3316	+++-?-++---++	0.850322911	37.5	17.604	11	0.09124	12585	1.022	0.3068	+++-?-++---++	0.903566223	33.7	16.6	11	0.1203	14033	0.348	0.7279	---+++-?-++---++	0.85137398	13719	0.542	0.5878	---+++-?-++---++	0.918391325
cg12476230	37	10	17569855	14052	-0.971	0.3316	--+-+-----+?-	0.850322911	0	7.903	11	0.722	13808	-0.473	0.6363	--+-+-++--+?+	0.94250093	0	6.862	11	0.8102	15282	-0.488	0.6258	+++--+-+-----+?-	0.834168892	14940	-0.151	0.8798	+++--+-+-++--+?+	0.944447626
cg07877431	37	19	53426802	14434	-0.971	0.3316	+--------+---	0.850322911	31.3	17.477	12	0.1325	14190	-0.777	0.4374	+-+------+---	0.921665961	14.6	14.052	12	0.2974	14860	-1.111	0.2666	?--+--------+---	0.736817098	14606	-0.886	0.3758	?--+-+------+---	0.88924159
cg14502669	37	9	140212617	14433	0.971	0.3316	+-+-+--+-++-+	0.850322911	0	9.811	12	0.6325	14189	0.844	0.3986	+-+-+--+-++-+	0.917967872	0	11.154	12	0.5158	15665	1.084	0.2783	++-+-+-+--+-++-+	0.741681612	15323	0.792	0.4285	-+-+-+-+--+-++-+	0.897459182
cg01787084	37	16	87371097	14431	-0.971	0.3317	--++++++--++-	0.85035906	69.1	38.813	12	0.000113	14187	-1.34	0.1804	--++++++---+-	0.87156769	56.9	27.819	12	0.005879	15663	-1.477	0.1398	-----++++++--++-	0.668371493	15321	-1.58	0.1142	-+---++++++---+-	0.807889049
cg19039367	37	6	30012436	14432	-0.971	0.3317	++++---++-+--	0.85035906	0	11.578	12	0.4801	14188	-1.046	0.2955	++++---++-+--	0.901216021	19.1	14.834	12	0.2506	15664	-0.676	0.4988	+-+++++---++-+--	0.807855421	15322	-0.779	0.4358	+-+++++---++-+--	0.898865332
cg22917652	37	8	10283152	14432	-0.971	0.3317	-+++-+++--+--	0.85035906	0	11.746	12	0.4663	14188	-0.937	0.3486	-+++-+++--+--	0.909911717	0	11.083	12	0.5218	15664	-0.392	0.6949	+++-+++-+++--+--	0.846101478	15322	-0.39	0.6964	+++-+++-+++--+--	0.928684947
cg01749076	37	7	47383997	14432	0.971	0.3317	-+++-++----++	0.85035906	0	9.619	12	0.6493	14188	0.979	0.3276	-+++-++----++	0.906735095	0	7.774	12	0.8025	15664	1.222	0.2218	+++-+++-++----++	0.717352556	15322	0.971	0.3315	-++-+++-++----++	0.880707917
cg01790894	37	2	223162692	9633	-0.971	0.3317	--?-++-+--++?	0.85035906	0	8.508	10	0.5793	9592	-0.896	0.37	--?-++-+--++?	0.91330819	25.8	13.468	10	0.1987	10865	-1.053	0.2923	+----?-++-+--++?	0.747733333	10726	-1.192	0.2334	+----?-++-+--++?	0.85694545
cg02521930	37	20	44600922	14434	-0.971	0.3317	----+-++---+-	0.85035906	0	11.906	12	0.4533	14190	-0.62	0.5354	--+++-+++--+-	0.931376852	9.9	13.314	12	0.3467	15666	-1.703	0.08859	-------+-++---+-	0.624345043	15324	-1.044	0.2964	-----+++-+++--+-	0.873621229
cg06546834	37	5	1382508	14430	0.971	0.3317	+++--++++++-+	0.85035906	0	11.499	12	0.4867	14186	0.505	0.6138	+++--++++++-+	0.940362308	0	9.992	12	0.6166	15662	0.877	0.3805	++-+++--++++++-+	0.776062086	15320	0.318	0.7504	-+-+++--++++++-+	0.933501749
cg00545196	37	9	137299685	14433	0.971	0.3317	+-+-+-+++++--	0.85035906	15.2	14.143	12	0.2916	14189	0.793	0.4277	+-+-+-+++-+--	0.920594147	26.5	16.318	12	0.1771	15665	1.249	0.2116	++++-+-+-+++++--	0.71206087	15323	0.94	0.3471	++++-+-+-+++-+--	0.883480017
cg18639142	37	19	1489759	14055	-0.971	0.3317	+---+--+-+-?-	0.85035906	0	9.023	11	0.6197	13811	-0.756	0.4497	+---+--+-+-?-	0.92268771	0	6.303	11	0.8524	15286	-0.865	0.3871	++-+---+--+-+-?-	0.777801783	14944	-0.47	0.6382	++++---+--+-+-?-	0.923292093
cg00178864	37	4	140201574	14429	-0.971	0.3317	--------+-+--	0.85035906	27.7	16.588	12	0.1658	14185	-0.96	0.337	-------++++--	0.907980272	21.7	15.317	12	0.2246	15661	-1.43	0.1527	-----------+-+--	0.676790825	15319	-1.356	0.1752	----------++++--	0.834929173
cg22963915	37	19	3785855	14433	-0.971	0.3317	--+---+------	0.85035906	0	6.504	12	0.8886	14189	-1.27	0.204	--+-+-+------	0.879419708	0	10.612	12	0.5624	15665	-0.733	0.4634	+----+---+------	0.798750105	15323	-1.138	0.255	+----+-+-+------	0.863158016
cg26740856	37	10	77163316	14434	0.971	0.3317	+-++++++---++	0.85035906	0	10.325	12	0.5875	14190	0.758	0.4486	++++-++++--++	0.922594318	0	11.353	12	0.4989	15664	0.76	0.4472	--++-++++++---++	0.794772294	15322	0.818	0.4131	--+++++-++++--++	0.895092812
cg01576677	37	2	45029908	9630	0.971	0.3317	--?+-++--+++?	0.85035906	4.4	10.456	10	0.4015	9589	1.299	0.1938	-+?++++--+++?	0.875767971	0	8.364	10	0.5933	10862	1.703	0.0885	+-+--?+-++--+++?	0.624240047	10723	1.965	0.04942	+++-+?++++--+++?	0.758570347
cg23124325	37	7	1686764	14434	0.971	0.3317	-++++---+++++	0.85035906	0.2	12.022	12	0.4439	14190	1.036	0.3001	-++++---+++-+	0.902148582	12.4	13.692	12	0.3208	15664	1.146	0.2517	+-+-++++---+++++	0.730478674	15322	1.238	0.2159	+++-++++---+++-+	0.850755652
cg25699034	37	17	74721824	14434	-0.971	0.3317	++++---++-++-	0.85035906	8.6	13.135	12	0.3593	14190	-0.786	0.432	++++--++--++-	0.920963532	27.4	16.537	12	0.1679	15665	-0.931	0.3521	+--++++---++-++-	0.767838394	15323	-0.48	0.6315	+--++++--++--++-	0.922540022
cg08892082	37	10	17233252	14431	0.971	0.3317	+++-++++-++-+	0.85035906	0	7.198	12	0.8443	14187	0.648	0.517	+++-++++-++-+	0.929705053	0	11.095	12	0.5208	15662	1.031	0.3026	++-+++-++++-++-+	0.751463447	15320	0.557	0.5776	++-+++-++++-++-+	0.91711337
cg01404182	37	6	170102495	12427	0.971	0.3317	++--?+--++-?+	0.85035906	5.3	10.562	10	0.3927	12211	1.104	0.2695	+++-?+-+++-?+	0.895242461	1.6	10.161	10	0.4265	13659	0.701	0.4831	--+++--?+--++-?+	0.803750122	13345	1.094	0.274	+-++++-?+-+++-?+	0.867722466
cg01872719	37	14	106744392	14049	0.971	0.3317	+++-++---++?+	0.85035906	0	6.691	11	0.8235	13805	0.673	0.5012	+++--+---++?+	0.927943546	0	7.456	11	0.7611	15277	1.45	0.1471	++++++-++---++?+	0.67317349	14935	0.964	0.3349	++++++--+---++?+	0.881461571
cg27075898	37	12	133296313	14434	-0.971	0.3317	++---+-+--+--	0.85035906	0	8.052	12	0.781	14190	-0.58	0.5619	++---+++--++-	0.934083662	0	8.388	12	0.7541	15666	-0.612	0.5404	++-++---+-+--+--	0.817305411	15324	-0.45	0.6526	+--++---+++--++-	0.924914431
cg00068621	37	5	150080765	14433	-0.971	0.3317	++-++++-+----	0.85035906	17.1	14.469	12	0.2718	14189	-0.884	0.3769	++-++++-+----	0.914364384	8.6	13.133	12	0.3594	15665	-1.112	0.2662	-++++-++++-+----	0.736684595	15323	-0.743	0.4574	+++++-++++-+----	0.902411499
cg02621087	37	7	123277601	9633	-0.971	0.3317	--?+--+++---?	0.85035906	0	8.971	10	0.5348	9592	-0.952	0.341	--?+--+++---?	0.908703525	0	8.111	10	0.618	10865	-0.471	0.6374	+++--?+--+++---?	0.836159908	10726	-0.483	0.6288	+++--?+--+++---?	0.922159209
cg02197192	37	8	64968883	12426	0.971	0.3317	-+-+?+-++-+?+	0.85035906	0	4.976	10	0.8927	12210	0.859	0.3904	-+++?+-++-+?+	0.916637718	0	4.973	10	0.8929	12850	0.89	0.3733	?-+-+-+?+-++-+?+	0.774088772	12624	0.74	0.459	?-+-+++?+-++-+?+	0.902661245
cg27363691	37	6	31850477	14434	0.971	0.3317	+-+-+--++++-+	0.85035906	0	3.55	12	0.9903	14190	1.143	0.2532	+-++++-++++-+	0.891407981	0	5.759	12	0.9277	15666	1.185	0.2361	++-+-+-+--++++-+	0.723850463	15324	1.328	0.1842	++-+-++++-++++-+	0.839262802
cg23926688	37	11	64645578	14427	-0.971	0.3317	----+++--++--	0.85035906	0	11.401	12	0.4949	14183	-0.53	0.5962	+-+--++--++--	0.938914056	0	11.584	12	0.4796	15658	-0.941	0.3465	+------+++--++--	0.765968039	15316	-0.381	0.7032	+--+-+--++--++--	0.929558566
cg14884160	37	7	89840396	14434	-0.971	0.3317	+++++--++----	0.85035906	35.6	18.63	12	0.09786	14190	-0.617	0.5372	+++++-+++----	0.931623967	46.8	22.577	12	0.03154	15664	-1.356	0.1751	---+++++--++----	0.69179492	15322	-0.749	0.4541	+--+++++-+++----	0.901855993
cg22630755	37	5	134871807	14431	0.971	0.3317	----++++-+-+-	0.85035906	51.4	24.691	12	0.01636	14187	0.78	0.4353	----++++++-+-	0.921507454	38.4	19.489	12	0.0774	15663	1.068	0.2856	++-----++++-+-+-	0.744906637	15321	1.033	0.3014	++-----++++++-+-	0.874770022
cg20193771	37	20	20033025	14434	-0.971	0.3317	+---+-+----++	0.85035906	13.5	13.871	12	0.309	14190	-0.844	0.3984	+-+-+-+----++	0.917913019	27.5	16.555	12	0.1671	15666	-1.482	0.1383	--++---+-+----++	0.667675171	15324	-1.203	0.2289	--++-+-+-+----++	0.855218868
cg06787397	37	12	13530144	9825	-0.971	0.3317	-+++--+-----?	0.85035906	0	5.567	11	0.9007	9769	-0.98	0.3271	-+++--+-----?	0.906735095	0	8.816	11	0.6389	11057	-1.469	0.1419	----+++--+-----?	0.669553796	10903	-1.455	0.1457	----+++--+-----?	0.823021563
cg18771577	37	11	123452158	14432	0.971	0.3317	-+++-+-++-+++	0.85035906	13.2	13.821	12	0.3123	14188	0.726	0.4678	-+++-+-++-+++	0.924481066	0	10.042	12	0.6123	15663	0.798	0.425	++--+++-+-++-+++	0.788989177	15321	0.482	0.6296	++--+++-+-++-+++	0.9222832
cg01130611	37	3	46885978	14415	0.971	0.3317	---+-+-++-+-+	0.85035906	7.7	13	12	0.369	14171	0.876	0.3809	---+-+-++-+-+	0.915083947	0	11.686	12	0.4712	15646	1.059	0.2895	++----+-+-++-+-+	0.746654545	15304	0.72	0.4716	++----+-+-++-+-+	0.904691734
cg15634776	37	13	24467274	9140	-0.971	0.3317	+-++-+---+?-?	0.85035906	0	8.259	10	0.6035	9084	-1.071	0.2841	+-++-+---+?-?	0.898855104	0	7.475	10	0.6799	9566	-1.213	0.225	?--+-++-+---+?-?	0.718813439	9500	-1.32	0.1867	?--+-++-+---+?-?	0.840255303
cg08858466	37	10	7409783	9824	0.971	0.3317	+-+-+--+-++-?	0.85035906	17.9	13.401	11	0.2679	9768	0.558	0.5767	+---+--+-++-?	0.936334258	37.6	17.634	11	0.09048	11054	0.447	0.6547	-+++-+-+--+-++-?	0.839055939	10900	-0.131	0.8959	--++---+--+-++-?	0.945123557
cg08773226	37	6	135061398	14434	0.971	0.3317	+--+-+-+--+++	0.85035906	0	11.451	12	0.4907	14190	0.685	0.4932	+--+++-+--+++	0.927190004	25.2	16.041	12	0.1893	15664	1.425	0.1543	++++--+-+-+--+++	0.67794229	15322	0.996	0.3191	+-++--+++-+--+++	0.878277515
cg20748533	37	19	51189975	14434	-0.971	0.3317	---++----+---	0.85035906	0	11.446	12	0.4912	14190	-1.052	0.293	-+-++----+---	0.900722593	0	11.937	12	0.4508	15666	-0.769	0.4418	--+---++----+---	0.79339602	15324	-0.646	0.5182	+++-+-++----+---	0.911142718
cg00914222	37	1	29585898	14432	-0.971	0.3317	---++--+--+--	0.85035906	0	4.444	12	0.974	14188	-1.193	0.2329	---++-----+--	0.887362042	0	6.351	12	0.8974	15662	-0.994	0.3201	+-+---++--+--+--	0.757806318	15320	-1.158	0.247	--+---++-----+--	0.861089389
cg08412584	37	6	165997822	14427	-0.971	0.3317	-+++--+--++--	0.85035906	57.2	28.015	12	0.005505	14183	-1.105	0.2692	-+++--+--++--	0.895165058	64.9	34.194	12	0.0006287	15658	-0.731	0.4646	+++-+++--+--++--	0.799146518	15316	-0.592	0.5535	+++-+++--+--++--	0.91465099
cg00590152	37	17	74003831	14433	0.971	0.3317	--+-+---+++++	0.85035906	41.9	20.642	12	0.05587	14189	0.52	0.6028	--+-+----++++	0.93951195	36.8	18.981	12	0.08898	15665	0.934	0.3503	+----+-+---+++++	0.767083712	15323	0.354	0.7237	+----+-+----++++	0.93153923
cg15463255	37	17	80923424	14434	0.971	0.3317	-++++++++-+++	0.85035906	14.8	14.083	12	0.2954	14190	1.301	0.1933	-++++++++-+++	0.875520383	18.4	14.705	12	0.258	15665	1.022	0.3067	++--++++++++-+++	0.752902277	15323	1.074	0.2829	-+--++++++++-+++	0.870489532
cg17050049	37	20	61904214	14431	0.971	0.3317	+-++++-+++--+	0.85035906	12.9	13.77	12	0.3157	14187	1.48	0.1389	+-+-++-+++--+	0.855916185	19.6	14.934	12	0.2451	15663	0.641	0.5217	-+-+-++++-+++--+	0.813199748	15321	1.071	0.2843	-+-+-+-++-+++--+	0.870861164
cg13921251	37	9	35036078	14434	0.97	0.3318	+-++-+++-++-+	0.85035906	0	8.079	12	0.7789	14190	1.097	0.2728	+-++-+++-++++	0.89604853	0	8.956	12	0.7067	15665	1.518	0.1291	++++-++-+++-++-+	0.660860112	15323	1.51	0.1312	++++-++-+++-++++	0.816137468
cg19251352	37	3	186524300	14433	-0.97	0.3318	+---+-+++----	0.85035906	39.6	19.86	12	0.06979	14189	-1.469	0.1419	+---+-++-----	0.857182378	22.5	15.48	12	0.2162	15665	-1.524	0.1275	---+---+-+++----	0.659508688	15323	-2.049	0.04048	---+---+-++-----	0.747162128
cg19768950	37	2	182521921	14426	0.97	0.3318	+++++-++-+--+	0.85035906	0	7.23	12	0.8421	14182	0.75	0.453	+++++-++++---	0.923049698	0	8.996	12	0.7033	15657	0.919	0.3579	+-++++++-++-+--+	0.769482297	15315	0.641	0.5214	--++++++-++++---	0.911222238
cg24270191	37	3	33840469	14432	0.971	0.3318	-+--+-++-++-+	0.85035906	30.9	17.366	12	0.1363	14188	1.079	0.2806	-+--+-++--+++	0.898603242	34.7	18.385	12	0.1045	15664	1.024	0.3059	+-+-+--+-++-++-+	0.752669387	15322	0.913	0.3614	--+-+--+-++--+++	0.886360356
cg07674403	37	19	13068176	14417	-0.971	0.3318	-+--+---+--+-	0.85035906	0	8.262	12	0.7643	14173	-1.07	0.2847	-+--+---+--+-	0.89894558	0	9.039	12	0.6996	15649	-1.268	0.2046	----+--+---+--+-	0.708523789	15307	-1.389	0.1647	----+--+---+--+-	0.830967569
cg15030712	37	7	29304984	14433	-0.971	0.3318	+++--+----+--	0.85035906	41.4	20.46	12	0.05886	14189	-1.042	0.2976	+++--++---+--	0.901776185	41.2	20.401	12	0.05987	15663	-0.46	0.6455	++++++--+----+--	0.837705081	15321	-0.424	0.6718	++++++--++---+--	0.926474305
cg20595215	37	3	8543014	14434	-0.97	0.3318	--+-+-+-++-+-	0.85035906	0	7.486	12	0.8239	14190	-0.602	0.547	--+--+--++-++	0.932629563	0	9.722	12	0.6403	15666	-1.281	0.2003	-----+-+-+-++-+-	0.706765987	15324	-1.015	0.31	-----+--+--++-++	0.876944803
cg02175873	37	4	82964079	14434	0.971	0.3318	++-+-++++--++	0.85035906	12.2	13.666	12	0.3225	14190	0.858	0.3908	++-+-++++---+	0.916831029	0	11.645	12	0.4746	15666	0.951	0.3415	--+++-+-++++--++	0.764367091	15324	0.726	0.4677	--+++-+-++++---+	0.904127222
cg20701556	37	1	95698924	13373	-0.97	0.3318	---+-++--+??+	0.85035906	0	8.74	10	0.557	13129	-0.881	0.3781	--+--++--+??+	0.914596548	0	9.359	10	0.4984	14605	-0.684	0.4938	+++---+-++--+??+	0.806493074	14263	-0.562	0.574	+++--+--++--+??+	0.916591136
cg07103504	37	10	120514672	9630	-0.97	0.3318	++?+--------?	0.85035906	0	7.796	10	0.6487	9589	-1.199	0.2303	++?+-------+?	0.886738564	0	6.935	10	0.7316	10861	-0.852	0.3942	-++++?+--------?	0.779981509	10722	-1.005	0.3149	-++++?+-------+?	0.877856636
cg21278103	37	20	2928233	14432	0.971	0.3318	+--++-++--+-+	0.85035906	38.8	19.613	12	0.07478	14188	0.438	0.6612	+--++-++--+-+	0.944500908	35.2	18.524	12	0.1007	15664	0.974	0.33	+--+--++-++--+-+	0.76074726	15322	0.477	0.6337	+--+--++-++--+-+	0.922844213
cg20463533	37	10	134705855	14434	-0.971	0.3318	-+++-+-+--+-+	0.85035906	0	11.708	12	0.4694	14190	-1.124	0.2609	-+-+-+-+--+--	0.893273538	16.3	14.335	12	0.2798	15666	-0.932	0.3513	-+--+++-+-+--+-+	0.7675164	15324	-1.255	0.2094	-+--+-+-+-+--+--	0.848341893
cg27156236	37	12	78637464	14433	0.971	0.3318	-++-+++-+++-+	0.85035906	0	9.562	12	0.6543	14189	1.107	0.2682	--+-+++--++-+	0.894940619	0	10.112	12	0.6062	15662	1.374	0.1695	+++-++-+++-+++-+	0.688187167	15320	1.256	0.2091	+++--+-+++--++-+	0.848172653
cg19248242	37	19	3094902	14433	0.971	0.3318	++-+++--+++-+	0.85035906	0	5.691	12	0.9309	14189	0.938	0.3482	++++++--+++-+	0.909908019	0	7.667	12	0.8106	15664	0.589	0.5559	--+++-+++--+++-+	0.820548045	15322	0.47	0.6385	--+++++++--+++-+	0.923313987
cg05677224	37	9	99538261	14431	0.97	0.3318	++-++--+--+-+	0.85035906	18.6	14.747	12	0.2556	14187	1.097	0.2726	++-++-++-++-+	0.89604853	38	19.344	12	0.08055	15662	1.215	0.2244	-++++-++--+--+-+	0.718523505	15321	1.167	0.2431	-++++-++-++-++-+	0.859957972
cg05082527	37	11	57407842	14433	-0.971	0.3318	-+--++---+++-	0.85035906	22.5	15.476	12	0.2164	14189	-0.723	0.4698	-+--++---+++-	0.9245667	25.4	16.095	12	0.1869	15664	-1.224	0.2211	-++-+--++---+++-	0.717084993	15322	-0.876	0.3811	-++-+--++---+++-	0.89008007
cg14537183	37	9	140093576	14434	0.97	0.3318	-+++--++--+++	0.85035906	7.9	13.027	12	0.3671	14190	1.342	0.1795	-+++--+++-+++	0.870879517	19.1	14.834	12	0.2506	15666	1.034	0.3013	+-+-+++--++--+++	0.751021089	15324	1.404	0.1603	+-+-+++--+++-+++	0.830083328
cg12506971	37	4	171011264	14433	0.97	0.3318	+-+++++++--+-	0.85035906	45.6	22.054	12	0.03692	14189	0.607	0.5437	+-++++-++--+-	0.932113432	38.7	19.578	12	0.0755	15665	0.826	0.4091	+--+-+++++++--+-	0.78425238	15323	0.88	0.3788	+--+-++++-++--+-	0.889751236
cg06912356	37	2	127815206	14429	0.97	0.3318	++-+--+-+-+++	0.85035906	2.1	12.254	12	0.4255	14185	0.947	0.3436	++-+--+-+-+++	0.908749617	0.9	12.111	12	0.4368	15661	0.841	0.4001	-+-++-+--+-+-+++	0.781394607	15319	0.741	0.4589	-+-++-+--+-+-+++	0.902657622
cg19320820	37	4	87966326	14045	0.971	0.3318	---++--+--+?+	0.85035906	13.9	12.78	11	0.308	13801	0.368	0.7131	---++--+--+?+	0.948527568	36.4	17.287	11	0.09966	15277	0.993	0.3208	++----++--+--+?+	0.758176754	14935	0.128	0.8978	-+----++--+--+?+	0.945256773
cg00952342	37	1	228360531	14434	-0.97	0.3318	--++----+-+--	0.85035906	0	8.358	12	0.7566	14190	-0.888	0.3744	--++----+-+-+	0.913834173	0	8.376	12	0.7551	15666	-0.999	0.3178	++---++----+-+--	0.757116567	15324	-1.031	0.3026	++---++----+-+-+	0.874990355
cg11184237	37	15	75748191	14430	-0.971	0.3318	---------+-++	0.85035906	0	5.199	12	0.951	14186	-0.683	0.4944	------+--+-++	0.927192931	0	7.329	12	0.8351	15662	-0.486	0.6269	+-----------+-++	0.834363694	15320	-0.067	0.947	+--------+--+-++	0.947456577
cg25470419	37	5	52907653	14430	-0.971	0.3318	++-+-++-+++--	0.85035906	0	5.185	12	0.9515	14186	-1.234	0.2172	++---+--+++--	0.883431417	0	6.672	12	0.8785	15662	-1.129	0.2587	-+-++-+-++-+++--	0.733360654	15320	-1.742	0.08144	---++---+--+++--	0.789461551
cg07915921	37	12	54321502	9632	-0.971	0.3318	+-?--+-+-+-+?	0.85035906	0	7.314	10	0.6955	9591	-1.468	0.1421	+-?--+-+-+-+?	0.857241704	0	8.098	10	0.6193	10864	-0.844	0.3987	++-+-?--+-+-+-+?	0.781054592	10725	-1.106	0.2688	++-+-?--+-+-+-+?	0.866509024
cg22864015	37	2	111438170	14433	0.971	0.3318	++--+-+-++-+-	0.85035906	2.9	12.355	12	0.4176	14189	0.458	0.6472	++--+-+-++-+-	0.943619035	1.6	12.194	12	0.4302	15665	0.93	0.3524	+--++--+-+-++-+-	0.767951449	15323	0.219	0.8265	---++--+-+-++-+-	0.940134778
cg27090784	37	5	147862681	14433	-0.971	0.3318	+--+-++-+++--	0.85035906	41.3	20.434	12	0.05931	14189	-0.631	0.5282	+--+-++-+++--	0.930431099	31.9	17.618	12	0.1278	15665	-0.823	0.4103	-+++--+-++-+++--	0.784726811	15323	-0.36	0.719	++++--+-++-+++--	0.931026446
cg21197375	37	1	1259676	14434	-0.971	0.3318	+--+---+----+	0.85035906	22.5	15.487	12	0.2159	14190	-0.98	0.3268	+------+----+	0.906680683	20.8	15.159	12	0.2328	15666	-1.035	0.3005	---+--+---+----+	0.750856091	15324	-1.066	0.2864	-+-+------+----+	0.871148749
cg20455802	37	13	112062882	14433	0.97	0.3318	--++--++-+-++	0.85035906	0	10.767	12	0.549	14189	1.006	0.3143	--++--++++-++	0.904956045	0	9.19	12	0.6866	15665	0.806	0.42	+-+--++--++-+-++	0.787371568	15323	0.8	0.4238	+-+--++--++++-++	0.896846092
cg10168722	37	14	38068608	14433	0.971	0.3318	+--+++-++++-+	0.85035906	0	4.224	12	0.9791	14189	0.954	0.3401	+++-++-++++-+	0.908661897	0	6.033	12	0.9144	15665	1.14	0.2544	++++--+++-++++-+	0.731806744	15323	1.135	0.2563	-+++++-++-++++-+	0.863803516
cg14638883	37	6	166582201	14431	-0.971	0.3318	--+--+-++--++	0.85035906	8.5	13.114	12	0.3608	14187	-0.673	0.5012	-------++--++	0.927943546	16.5	14.364	12	0.2781	15660	-0.825	0.4096	+----+--+-++--++	0.784459507	15318	-0.607	0.5439	++--------++--++	0.913286927
cg03041109	37	4	109057004	14434	0.971	0.3318	+++++-++--++-	0.85035906	0	7.943	12	0.7896	14190	1.087	0.2771	+++++-+++-++-	0.897677766	0	5.458	12	0.9409	15666	1.048	0.2948	++-+++++-++--++-	0.748523425	15324	1.192	0.2332	++-+++++-+++-++-	0.85686471
cg16024133	37	20	2733136	9633	-0.97	0.3318	++?-+------+?	0.85035906	34.9	15.358	10	0.1195	9592	-0.478	0.6329	++?-+------+?	0.942060347	27.2	13.732	10	0.1856	10865	-1.422	0.1551	--+++?-+------+?	0.678720184	10726	-0.646	0.5186	-++++?-+------+?	0.911217552
cg21810047	37	13	97647222	9448	0.971	0.3318	+-+++-++-++??	0.85035906	0	3.376	10	0.9711	9392	1.422	0.1549	+--++-+++++??	0.860698595	0	3.117	10	0.9785	10680	1.05	0.2937	-+++-+++-++-++??	0.748129004	10526	1.376	0.1689	--++--++-+++++??	0.83268863
cg17411913	37	10	73533483	14429	-0.97	0.3318	+++---------+	0.85035906	0	10.841	12	0.5426	14185	-0.985	0.3245	+++---+-----+	0.906258353	1.4	12.172	12	0.432	15660	-1.672	0.09446	---+++---------+	0.630771271	15318	-1.54	0.1236	---+++---+-----+	0.812348866
cg13574271	37	15	89942773	14434	-0.97	0.3318	--++++-+-----	0.85035906	0	10.897	12	0.5378	14190	-0.975	0.3296	---+++-+---+-	0.907026279	4.2	12.524	12	0.4046	15666	-1.526	0.127	-----++++-+-----	0.659116534	15324	-1.307	0.1912	-+----+++-+---+-	0.842095197
cg10756647	37	7	56101905	14434	-0.971	0.3318	-----+---+-+-	0.85035906	0	7.308	12	0.8366	14190	-0.877	0.3805	---+-+--++-+-	0.914919187	0	8.678	12	0.7302	15663	-0.701	0.483	+-------+---+-+-	0.803725362	15321	-0.432	0.6658	++----+-+--++-+-	0.926157343
cg18265162	37	1	210407588	14431	-0.971	0.3318	+--++-+++--+-	0.85035906	49.1	23.556	12	0.02336	14187	-0.727	0.4673	+--+--+++--+-	0.924471121	54.7	26.496	12	0.009125	15663	-1.113	0.2658	--++--++-+++--+-	0.736463198	15321	-0.752	0.452	--++--+--+++--+-	0.90171047
cg10832035	37	6	170564889	14039	0.97	0.3318	++---+-++++?+	0.85035906	51.4	22.653	11	0.01977	13795	0.765	0.4443	++---+-++++?+	0.922203988	51.6	22.729	11	0.01929	14465	1.288	0.1976	?++++---+-++++?+	0.705629468	14211	1.091	0.2752	?++++---+-++++?+	0.867949405
cg17522332	37	10	1707523	14413	-0.971	0.3318	++---+-++-+--	0.85035906	0	9.07	12	0.697	14169	-0.898	0.3692	++-----++-+--	0.913109705	0	6.661	12	0.8792	15642	-0.623	0.533	+-+++---+-++-+--	0.815712484	15300	-0.513	0.6078	+-+++-----++-+--	0.920382573
cg12054521	37	1	245318229	14434	0.971	0.3318	+-++--++-+-++	0.85035906	27.7	16.607	12	0.165	14190	0.898	0.3694	+--+--++-+-++	0.913159609	37.8	19.284	12	0.08191	15666	0.978	0.3279	++-+-++--++-+-++	0.760303905	15324	1.099	0.2719	++-+--+--++-+-++	0.867505909
cg25168700	37	11	64067685	14432	-0.971	0.3318	+--+---+-+---	0.85035906	0	7.902	12	0.7928	14188	-1.153	0.2487	+--+---+-+---	0.891088254	0	7.623	12	0.8139	15664	-0.977	0.3287	+--+--+---+-+---	0.760446783	15322	-0.916	0.3594	++-+--+---+-+---	0.885988735
cg09282500	37	20	56136078	14433	0.97	0.3318	+-+-+-+--++--	0.85035906	0	11.869	12	0.4562	14189	0.769	0.4421	+-+-+-+--++--	0.921964383	0	10.886	12	0.5388	15664	1.017	0.309	-+++-+-+-+--++--	0.75376495	15322	0.954	0.34	++-+-+-+-+--++--	0.882079722
cg27633903	37	12	57917206	14432	0.97	0.3318	-+++-+-+----+	0.85035906	0	9.362	12	0.6718	14188	0.955	0.3398	-+++-+-+----+	0.908619207	0	9.202	12	0.6855	15663	0.84	0.4009	-+--+++-+-+----+	0.781642943	15321	0.892	0.3724	-+--+++-+-+----+	0.888855589
cg12282273	37	4	3675363	13691	-0.97	0.3318	+++-----?++--	0.85035906	8.6	12.041	11	0.3606	13447	-0.612	0.5408	+++-----?++-+	0.931934434	0	8.871	11	0.6338	14922	-0.524	0.6	+-++++-----?++--	0.829493809	14580	-0.209	0.8346	+-++++-----?++-+	0.94096237
cg01022200	37	1	180881086	14432	0.97	0.3318	+--+-+++--+-+	0.85035906	32.6	17.804	12	0.1218	14188	0.891	0.3731	++-+-+++--+-+	0.913708141	19.7	14.947	12	0.2444	15664	1.103	0.2702	++++--+-+++--+-+	0.738584353	15322	1.101	0.2707	+++++-+-+++--+-+	0.867155241
cg21361322	37	22	31500896	14434	0.97	0.3318	++-+-++++++-+	0.85035906	0	5.78	12	0.9268	14190	1.149	0.2505	++-++++++++-+	0.891344196	0	5.99	12	0.9166	15666	1.192	0.2333	++-++-+-++++++-+	0.722866532	15324	1.402	0.1609	++-++-++++++++-+	0.83013649
cg04271677	37	7	156754681	14432	0.97	0.3319	+-++-++-+-+-+	0.850385525	0	6.885	12	0.8651	14188	0.752	0.4519	+-++-++-+-+++	0.923039938	0	4.889	12	0.9616	15664	1.459	0.1446	++++-++-++-+-+-+	0.671622931	15322	1.197	0.2314	++++-++-++-+-+++	0.856112573
cg18418186	37	3	184099432	9633	-0.97	0.3319	--?---+--++-?	0.850385525	0.3	10.032	10	0.4377	9592	-0.924	0.3554	--?---+--+++?	0.910706771	0	9.889	10	0.4503	10865	-0.674	0.5006	-+---?---+--++-?	0.808456017	10726	-0.653	0.514	-+---?---+--+++?	0.910774585
cg15697257	37	5	150020212	14433	-0.97	0.3319	++---+-------	0.850385525	0	9.682	12	0.6439	14189	-1.367	0.1718	+----+-+-----	0.86811503	0	11.44	12	0.4916	15665	-0.467	0.6409	+++++---+-------	0.836766029	15323	-0.67	0.5031	++++----+-+-----	0.909448802
cg16496687	37	3	160822728	14433	-0.97	0.3319	---++----+-+-	0.850385525	0	10.416	12	0.5795	14189	-1.226	0.22	---++---++-+-	0.883991196	0	10.038	12	0.6126	15665	-1.226	0.2203	--+---++----+-+-	0.716421098	15323	-1.411	0.1583	--+---++---++-+-	0.829478906
cg15057373	37	2	187600566	14430	0.97	0.3319	-------++++-+	0.850385525	0	6.815	12	0.8696	14186	0.656	0.5116	----+--++++-+	0.928863579	0	7.953	12	0.7888	15659	1.303	0.1927	++--------++++-+	0.702874035	15317	0.747	0.4549	++-----+--++++-+	0.901886247
cg24828620	37	7	50132903	14433	-0.97	0.3319	-+--------+++	0.850385525	0	6.69	12	0.8774	14189	-0.869	0.3849	-++-----+-+++	0.915913978	0	11.705	12	0.4696	15665	-0.936	0.3495	-++-+--------+++	0.766873282	15323	-0.745	0.4565	-++-++-----+-+++	0.902275379
cg17352215	37	15	90698455	14433	0.97	0.3319	+-+-+++-++-++	0.850385525	3.1	12.388	12	0.415	14189	0.425	0.6707	+-+-++--++-++	0.945342478	0	10.088	12	0.6082	15665	1.276	0.2021	++-+-+-+++-++-++	0.707517737	15323	0.58	0.5622	++-+-+-++--++-++	0.915413232
cg02889418	37	18	77227672	14415	0.97	0.3319	++-++-++++++-	0.850385525	0	9.918	12	0.6232	14171	0.726	0.4678	+++++-++++++-	0.924481066	0	7.418	12	0.8288	15647	0.062	0.9504	---++-++-++++++-	0.879657291	15305	-0.1	0.9206	---+++++-++++++-	0.946074595
cg23994888	37	1	6052642	14433	-0.97	0.3319	+-++--------+	0.850385525	15.3	14.163	12	0.2904	14189	-0.611	0.5414	+-++--------+	0.931934434	10.3	13.38	12	0.3421	15664	-1.648	0.0994	---+-++--------+	0.635599403	15322	-1.143	0.2532	---+-++--------+	0.862760648
cg24711094	37	11	72941203	14431	-0.97	0.3319	----+++---+--	0.850385525	27.3	16.515	12	0.1688	14187	-1.154	0.2484	----+++---+--	0.891088254	39.8	19.92	12	0.06861	15661	-1.075	0.2825	--+----+++---+--	0.743636464	15319	-1.181	0.2376	--+----+++---+--	0.858112002
cg21871583	37	3	15374148	9824	-0.97	0.3319	----++-+---+?	0.850385525	0	10.805	11	0.4598	9768	-1.203	0.2291	----++-+---+?	0.886275646	19.4	13.639	11	0.2536	11056	-0.724	0.4693	-++----++-+---+?	0.800508099	10902	-0.79	0.4294	-++----++-+---+?	0.897660765
cg10448227	37	16	2892809	14433	-0.97	0.3319	---+-+--++---	0.850385525	0	9.726	12	0.64	14189	-1.027	0.3046	---+-+--++--+	0.90291615	0	9.669	12	0.6449	15665	-1.147	0.2515	--+---+-+--++---	0.73041392	15323	-1.104	0.2694	--+---+-+--++--+	0.866578159
cg04711587	37	14	53196932	14434	-0.97	0.3319	--+--+--+--++	0.850385525	0	4.418	12	0.9747	14190	-0.874	0.3823	-----+--+--++	0.915412093	0	6.764	12	0.8728	15666	-1.326	0.1848	--+--+--+--+--++	0.697671022	15324	-1.125	0.2606	--+-----+--+--++	0.86474902
cg05617980	37	4	3373405	14423	0.97	0.3319	++--+-+-++--+	0.850385525	0	5.663	12	0.9321	14180	0.913	0.3611	++--+-+-+++-+	0.911422624	0	3.8	12	0.9868	15655	0.444	0.6572	---++--+-+-++--+	0.839312709	15314	0.317	0.7509	---++--+-+-+++-+	0.933501749
cg11052143	37	2	202484020	14434	0.97	0.3319	+--+--+++++++	0.850385525	56.4	27.502	12	0.006539	14190	1.088	0.2768	+-++---++++++	0.897416091	43.5	21.24	12	0.04697	15666	0.964	0.3351	+-++--+--+++++++	0.76216521	15324	1.026	0.3048	--++-++---++++++	0.875640231
cg26559808	37	1	119870802	14401	-0.97	0.3319	---+-+-+--+-+	0.850385525	0	7.878	12	0.7946	14157	-0.938	0.3481	---+-+-+--+-+	0.909907489	0	7.558	12	0.8187	15633	-0.779	0.4357	++----+-+-+--+-+	0.791594084	15291	-0.919	0.3581	-+----+-+-+--+-+	0.885560943
cg00842259	37	7	42004866	14432	-0.97	0.3319	--++-+----+++	0.850385525	30.4	17.233	12	0.141	14188	-1.058	0.2899	--++-+----+-+	0.900237084	18.4	14.714	12	0.2574	15664	-0.43	0.6671	+++--++-+----+++	0.841240508	15322	-0.703	0.4821	+-+--++-+----+-+	0.906447475
cg22810875	37	12	674158	14432	-0.97	0.3319	--++---+--+--	0.850385525	0	10.218	12	0.5969	14188	-1.479	0.1392	--++---+--+--	0.856122737	14.6	14.058	12	0.297	15664	-0.932	0.3515	+----++---+--+--	0.767620908	15322	-1.545	0.1224	-----++---+--+--	0.811770984
cg03589123	37	7	72727071	14434	0.97	0.3319	++--+++++-++-	0.850385525	0	11.184	12	0.5133	14190	0.762	0.4459	++--+-+++-+--	0.922292049	0	9.08	12	0.696	15666	1.237	0.216	+--++--+++++-++-	0.714219105	15324	0.828	0.4078	+--++--+-+++-+--	0.894042509
cg20109400	37	9	114659620	14432	0.97	0.3319	--+-+++--+-++	0.850385525	54.8	26.57	12	0.008907	14188	0.693	0.4881	--+-+++--+-++	0.926649521	57.7	28.343	12	0.004926	15664	0.871	0.3839	-----+-+++--+-++	0.776997789	15322	0.673	0.5007	+----+-+++--+-++	0.909045766
cg14522793	37	1	38157567	14056	-0.97	0.3319	----++---++?-	0.850385525	39.7	18.235	11	0.07628	13812	-0.638	0.5235	----++--+++?+	0.929992741	18.9	13.571	11	0.2576	15288	-0.383	0.7017	+++----++---++?-	0.84728789	14946	-0.05	0.9603	+++----++--+++?+	0.948056695
cg09820865	37	10	123258563	14432	0.97	0.3319	+++--++++-+-+	0.850385525	48.3	23.21	12	0.02599	14188	1.125	0.2607	+++--+++--+-+	0.893273538	49.5	23.765	12	0.02189	15664	1.428	0.1534	++++++--++++-+-+	0.677422954	15322	1.402	0.1611	++++++--+++--+-+	0.830154168
cg13373360	37	4	149364881	14433	-0.97	0.3319	+--+-----+++-	0.850385525	37.1	19.075	12	0.08674	14189	-1.329	0.1838	+--+-----+++-	0.872711565	49.3	23.685	12	0.02245	15665	-1.231	0.2184	---+--+-----+++-	0.715533554	15323	-1.434	0.1514	-+-+--+-----+++-	0.826310789
cg04799778	37	3	170609282	14048	-0.97	0.3319	-+-+--+-++-?-	0.850385525	0	8.598	11	0.6589	13804	-1.198	0.2308	-+-+--+--+-?-	0.886848682	0	10.164	11	0.5157	15084	-0.837	0.4027	+?+-+-+--+-++-?-	0.782055323	14752	-1.24	0.215	-?+-+-+--+--+-?-	0.850494584
cg08071719	37	13	113650155	14053	0.97	0.3319	-+-++++-+-+?+	0.850385525	23.8	14.428	11	0.2102	13809	0.683	0.4949	-+-++++---+?+	0.927350298	0	7.747	11	0.7358	15285	1.096	0.2732	+++-+-++++-+-+?+	0.7396755	14943	0.775	0.4383	+-+-+-++++---+?+	0.899503509
cg14576319	37	3	171175713	14434	-0.97	0.3319	--+--+-+++---	0.850385525	0	11.405	12	0.4945	14190	-0.312	0.7552	----++-+++---	0.951310686	8.8	13.161	12	0.3574	15666	-1.011	0.3122	--+--+--+-+++---	0.755048995	15324	-0.21	0.8334	--+----++-+++---	0.940838028
cg19384905	37	6	153299788	13998	-0.97	0.3319	+-++-+---++?+	0.850385525	22.3	14.153	11	0.2247	13755	-1.027	0.3043	+-++-+---++?+	0.902760626	10.9	12.348	11	0.3381	15230	-0.873	0.3826	++-+-++-+---++?+	0.776652062	14889	-1.129	0.2588	-+-+-++-+---++?+	0.864492645
cg04649598	37	11	78803866	14434	-0.97	0.3319	+-+---+-+++--	0.850385525	2	12.24	12	0.4266	14190	-0.875	0.3816	+-+---++-++--	0.915123331	0	9.329	12	0.6746	15665	-0.712	0.4763	++-+-+---+-+++--	0.802222358	15323	-0.654	0.5131	++-+-+---++-++--	0.910742603
cg17187673	37	4	5458721	14433	-0.97	0.3319	+--+++--+-+-+	0.850385525	16	14.279	12	0.2832	14189	-0.618	0.5367	+--+++----+-+	0.931533802	14.4	14.015	12	0.2997	15664	-1.061	0.2886	--++--+++--+-+-+	0.746284873	15322	-0.848	0.3963	--++--+++----+-+	0.892528317
cg16054086	37	5	171710856	9628	-0.97	0.3319	+-?--+---+-+?	0.850385525	3.1	10.322	10	0.4127	9587	-0.735	0.4624	+-?--+---+-+?	0.924144871	0	9.602	10	0.4761	10858	-0.896	0.3703	--++-?--+---+-+?	0.773188152	10719	-0.466	0.6411	+-++-?--+---+-+?	0.923559996
cg01940102	37	12	1095972	13358	0.97	0.3319	+--+-+++++??-	0.850385525	28.5	13.983	10	0.1738	13114	1.186	0.2357	+--+--++++??-	0.888320962	24.3	13.202	10	0.2126	14583	1.063	0.2878	++-+--+-+++++??-	0.745937433	14242	1.186	0.2358	++-+--+--++++??-	0.857512165
cg25843580	37	1	69442682	13370	-0.97	0.3319	+-++---+-+??-	0.850385525	0	9.766	10	0.4613	13126	-0.886	0.3755	+-++---+-+??-	0.914126729	0	9.847	10	0.454	14600	-0.409	0.6824	++++-++---+-+??-	0.843879922	14258	-0.823	0.4103	-+++-++---+-+??-	0.894662369
cg11985360	37	22	19138209	14056	0.97	0.3319	--++++--++-?+	0.850385525	0	5.872	11	0.8818	13812	0.802	0.4224	---+++--++-?+	0.920201729	0	6.073	11	0.8684	15288	0.8	0.424	-++--++++--++-?+	0.788611618	14946	0.491	0.6237	-++---+++--++-?+	0.921631925
cg11239826	37	5	180685955	9630	0.97	0.3319	-+?+--+-++--?	0.850385525	36.1	15.646	10	0.1102	9589	0.999	0.3177	-+?+--++++--?	0.905156577	15	11.767	10	0.3009	10859	0.875	0.3818	+-+-+?+--+-++--?	0.776337682	10720	0.747	0.4553	--+-+?+--++++--?	0.901906024
cg05393563	37	1	45672071	14430	0.97	0.3319	++--+---+--++	0.850385525	21.4	15.276	12	0.2267	14186	0.99	0.3222	+++-+---+--++	0.905641557	33.5	18.057	12	0.114	15661	0.954	0.3402	+-+++--+---+--++	0.763871592	15319	1.071	0.2842	++-+++-+---+--++	0.870824679
cg20550536	37	15	52481261	13305	0.97	0.3319	++---+++?-+?+	0.850385525	0	5.08	10	0.8857	13062	1.286	0.1983	++---+++?++?+	0.877065284	0	4.705	10	0.91	14111	1.043	0.2971	+??++---+++?-+?+	0.749695694	13780	1.223	0.2213	-??++---+++?++?+	0.852700019
cg27629753	37	6	14211985	14428	-0.97	0.3319	---+++++--++-	0.850385525	32.8	17.846	12	0.1204	14184	-0.748	0.4545	---++-++-+++-	0.923358216	40.1	20.039	12	0.06635	15660	-1.25	0.2114	------+++++--++-	0.711882234	15318	-1.134	0.2566	------++-++-+++-	0.863945707
cg02633729	37	1	172113506	14427	0.97	0.3319	++-+-++++-+-+	0.850385525	0	10.295	12	0.5901	14183	1.056	0.2912	+++++++-+-+-+	0.900588192	0	9.242	12	0.6821	15657	1.35	0.1771	++-++-+-++++-+-+	0.692909524	15315	1.223	0.2212	++-+++++++-+-+-+	0.852700019
cg07115304	37	20	361903	14434	0.97	0.3319	--++++--++--+	0.850385525	15.1	14.137	12	0.2921	14190	0.58	0.562	---+++--++--+	0.934106682	3.6	12.442	12	0.4108	15665	0.904	0.3661	--+--++++--++--+	0.77215185	15324	0.76	0.4472	+-+---+++--++--+	0.900807152
cg06566239	37	10	131361472	14432	-0.97	0.3319	-+-------++-+	0.850385525	19.6	14.929	12	0.2454	14188	-0.979	0.3278	-+---++--++-+	0.906735095	31.2	17.432	12	0.134	15664	-1.11	0.267	-+--+-------++-+	0.736998904	15322	-1.197	0.2312	-+--+---++--++-+	0.856093511
cg19345940	37	8	142222121	14017	-0.97	0.3319	+--------++?+	0.850385525	0	6.048	11	0.8701	13773	-1.329	0.184	+--------++?-	0.872711565	0	8.923	11	0.629	15247	-0.811	0.4175	++-+--------++?+	0.786780655	14905	-1.3	0.1937	-+-+--------++?-	0.842939178
cg02582963	37	3	153840718	14433	0.97	0.332	--++-++++---+	0.850417578	27.7	16.595	12	0.1655	14189	1.246	0.2127	-+++-++++---+	0.881829198	13.9	13.938	12	0.3047	15665	0.972	0.331	--+--++-++++---+	0.760980337	15323	1.378	0.1683	--+-+++-++++---+	0.83263731
cg07504718	37	10	127465376	13358	0.97	0.332	---++-++++??+	0.850417578	0.5	10.049	10	0.4362	13114	0.953	0.3405	---++-++-+??+	0.908661897	8.6	10.939	10	0.3623	14590	0.754	0.4508	-+----++-++++??+	0.795623047	14248	0.624	0.5324	-+----++-++-+??+	0.912059627
cg08732046	37	1	115325973	9440	0.97	0.332	-+-++++++-+??	0.850417578	0	4.904	10	0.8975	9384	0.58	0.5622	-+-++++++-+??	0.934144751	0	4.079	10	0.9437	9863	1.246	0.2126	?++-+-++++++-+??	0.712509133	9797	0.85	0.3956	?++-+-++++++-+??	0.892337381
cg24347070	37	6	26382817	13749	-0.97	0.332	------+--+?--	0.850417578	20.6	13.848	11	0.2415	13505	-0.984	0.3252	------+--+?--	0.906408637	32.3	16.259	11	0.1318	14980	-0.824	0.4102	++-------+--+?--	0.784657809	14638	-0.951	0.3415	++-------+--+?--	0.882324301
cg00141548	37	7	87229968	14434	-0.97	0.332	+-++-+-+-----	0.850417578	17.7	14.583	12	0.2651	14190	-1.018	0.3086	+-++-+-+-----	0.903873525	13.3	13.84	12	0.311	15665	-1.242	0.2142	-+-+-++-+-+-----	0.713230408	15323	-1.064	0.2874	-+-+-++-+-+-----	0.871388571
cg15843818	37	2	165477582	14432	-0.97	0.332	--+-++-+-----	0.850417578	2.4	12.297	12	0.4221	14188	-0.874	0.3819	--+-++-+---+-	0.915257348	7.3	12.938	12	0.3736	15664	-1.192	0.2332	-+---+-++-+-----	0.722794201	15322	-0.823	0.4105	-+---+-++-+---+-	0.894681988
cg19037327	37	13	20767680	14424	-0.97	0.332	++--++-+-+-+-	0.850417578	22.8	15.537	12	0.2134	14180	-1.287	0.198	++--+--+-+-+-	0.87699536	20.3	15.063	12	0.238	15656	-1.19	0.2341	--+++--++-+-+-+-	0.72293691	15314	-1.189	0.2345	+-+++--+--+-+-+-	0.857187724
cg24384034	37	11	70858463	14434	-0.97	0.332	---+----+--+-	0.850417578	0	6.288	12	0.9009	14190	-1.025	0.3054	-+++-++-+--+-	0.903225315	0	7.829	12	0.7984	15666	-1.185	0.236	-+----+----+--+-	0.723784905	15324	-1.215	0.2245	----+++-++-+--+-	0.853560544
cg07249919	37	5	53813391	14434	-0.97	0.332	----+------++	0.850417578	16.7	14.412	12	0.2751	14190	-0.597	0.5506	----+---+--++	0.933124198	39.8	19.925	12	0.06852	15666	-1.069	0.2852	--+----+------++	0.744738943	15324	-0.367	0.7134	+-+----+---+--++	0.930510655
cg22120488	37	2	107199102	13358	-0.97	0.332	+---++-++-??-	0.850417578	0	6.208	10	0.7975	13114	-0.435	0.6633	+---++-++-??-	0.944636459	0	6.467	10	0.7746	14584	-0.563	0.5734	++-+---++-++-??-	0.823971055	14242	0.053	0.9579	++-+---++-++-??-	0.947933312
cg02660791	37	19	9420566	14433	-0.97	0.332	--+-+++----+-	0.850417578	0	11.338	12	0.5002	14189	-0.408	0.6834	--+-+-+--+-++	0.946282924	6.2	12.79	12	0.3845	15665	-1.204	0.2286	--+--+-+++----+-	0.720427181	15323	-0.61	0.5419	--+--+-+-+--+-++	0.912921172
cg27315633	37	21	46056170	14433	0.97	0.332	+++--++++++-+	0.850417578	26.5	16.319	12	0.1771	14189	1.045	0.2962	-+---++++++-+	0.901493551	13.4	13.853	12	0.3102	15665	1.081	0.2795	+-++++--++++++-+	0.742142432	15323	1.397	0.1625	+++-+---++++++-+	0.830678565
cg17984375	37	10	90967612	14426	-0.97	0.332	+-+-+-++---+-	0.850417578	0	10.058	12	0.6108	14182	-1.168	0.2428	+-+-+-++---+-	0.889905592	2.3	12.288	12	0.4228	15658	-0.694	0.488	++-+-+-+-++---+-	0.805266598	15316	-0.935	0.35	++-+-+-+-++---+-	0.884055388
cg01564772	37	16	8995896	14433	-0.97	0.332	-+++---+-+++-	0.850417578	33.1	17.929	12	0.1179	14189	-0.913	0.361	-++++--+-+---	0.911405049	30.4	17.238	12	0.1409	15663	-0.54	0.5895	+-+-+++---+-+++-	0.827424413	15321	-0.724	0.4689	+-+-++++--+-+---	0.904266385
cg04611670	37	1	3509766	14434	0.97	0.332	++--+---+++-+	0.850417578	19.4	14.897	12	0.2471	14190	0.993	0.3205	+++++---+++-+	0.905484586	10.1	13.343	12	0.3446	15666	1.373	0.1697	+++++--+---+++-+	0.688429936	15324	1.323	0.1857	++++++++---+++-+	0.839962619
cg21634100	37	18	55254527	14434	0.97	0.332	-+++-++++-+++	0.850417578	36.7	18.951	12	0.08972	14190	0.936	0.3494	-+-+-+-++-+++	0.910038898	34.4	18.301	12	0.1068	15665	1.289	0.1973	+-+-+++-++++-+++	0.705372125	15324	1.225	0.2205	+-+-+-+-+-++-+++	0.852466677
cg02499967	37	10	79188211	14431	-0.97	0.332	-+-+-+--+-+-+	0.850417578	12.4	13.697	12	0.3205	14187	-0.925	0.3548	-+-+-+----+--	0.910605953	0	11.638	12	0.4752	15663	-0.984	0.3251	--+-+-+-+--+-+-+	0.759593633	15321	-0.772	0.4402	+-+-+-+-+----+--	0.899825535
cg27454793	37	13	27744867	9632	-0.97	0.332	-+?------+-+?	0.850417578	0	5.643	10	0.8443	9591	-0.654	0.5134	-+?-+-+--+-+?	0.929141291	0	6.151	10	0.8025	10864	-1.051	0.2932	-+--+?------+-+?	0.748041461	10725	-0.668	0.504	-+--+?-+-+--+-+?	0.909653532
cg13601650	37	14	105865464	14427	0.97	0.332	-+--++--+-+++	0.850417578	0	7.945	12	0.7894	14183	0.756	0.4494	-+--++--+-+++	0.92268771	0	10.168	12	0.6012	15658	1.093	0.2744	++--+--++--+-+++	0.74001914	15316	0.788	0.4309	-+--+--++--+-+++	0.897900903
cg10032375	37	16	19766500	14433	-0.97	0.332	-+-+-----++-+	0.850417578	50.6	24.273	12	0.01867	14189	-1.254	0.2097	-+-+--+--++-+	0.8814252	66.9	36.212	12	0.0002995	15665	-0.918	0.3584	+---+-+-----++-+	0.769693116	15323	-1.234	0.2173	+---+-+--+--++-+	0.851196906
cg23254302	37	19	4531722	14434	0.97	0.332	+-++++---+-++	0.850417578	0	8.447	12	0.7493	14190	0.875	0.3815	+-+++----+-+-	0.915123331	0	8.645	12	0.7329	15666	0.63	0.529	-+++-++++---+-++	0.814569457	15324	0.679	0.4973	-+++-+++----+-+-	0.908604846
cg07010222	37	11	134394189	14049	0.97	0.332	-+++-++--++?+	0.850417578	0	9.991	11	0.5312	13805	1.468	0.1422	-+++-++-+++?-	0.857380825	22.5	14.193	11	0.2225	15278	0.981	0.3264	+---+++-++--++?+	0.759825515	14936	1.372	0.1702	+---+++-++-+++?-	0.833439918
cg20487287	37	7	16438394	14057	0.97	0.332	--+-+++++++?-	0.850417578	29	15.489	11	0.1612	13813	0.985	0.3247	-++++++++++?-	0.906276006	17.1	13.274	11	0.2758	15289	1.294	0.1957	++---+-+++++++?-	0.704459754	14947	1.282	0.1998	+---++++++++++?-	0.84518758
cg00909232	37	12	323439	14434	-0.97	0.332	+----++---+--	0.850417578	0	7.355	12	0.8333	14190	-1.245	0.2131	+----++---+--	0.882024529	0	10.343	12	0.5859	15666	-1.061	0.2886	--++----++---+--	0.746284873	15324	-1.26	0.2076	--++----++---+--	0.847440166
cg12358000	37	20	25566178	14433	0.97	0.332	----++++++-++	0.850417578	7.9	13.033	12	0.3667	14189	1.353	0.1762	----++++++-++	0.869480562	15.3	14.17	12	0.29	15665	0.928	0.3532	-+-----++++++-++	0.768235516	15323	1.458	0.1448	++-----++++++-++	0.822732307
cg09645138	37	5	82155751	14432	0.97	0.332	+-+--+++-++++	0.850417578	16	14.281	12	0.2831	14188	0.766	0.4437	+-+--+-+-++++	0.922187277	9.6	13.279	12	0.3491	15663	0.708	0.4792	++-+-+--+++-++++	0.802891173	15321	0.483	0.6292	++-+-+--+-+-++++	0.922222522
cg04686763	37	11	64655583	14430	-0.97	0.332	+--+---+++---	0.850417578	44.6	21.655	12	0.04157	14186	-1.636	0.1018	+--+---+++---	0.842277044	51.4	24.667	12	0.01648	15662	-0.916	0.3596	-+-+--+---+++---	0.769976298	15320	-1.466	0.1427	++-+--+---+++---	0.821829786
cg20648229	37	2	10111071	13680	0.97	0.332	++++--++?++-+	0.850417578	0	3.703	11	0.9778	13436	1.029	0.3035	++++--++?++++	0.902482883	0	2.912	11	0.9918	14911	1.242	0.2142	++-++++--++?++-+	0.713230408	14569	1.18	0.2381	++-++++--++?++++	0.858308454
cg26403494	37	1	231360004	9630	0.97	0.332	-+?-+++-++++?	0.850417578	0	5.455	10	0.8588	9589	0.72	0.4713	-+?-+++--+++?	0.924645362	0	5.399	10	0.863	10862	0.913	0.3611	+-+-+?-+++-++++?	0.770527668	10723	0.754	0.4507	+-+-+?-+++--+++?	0.901560229
cg27488348	37	12	14720834	14433	-0.97	0.332	--+++++-+--+-	0.850417578	0	10.187	12	0.5996	14189	-0.992	0.3211	--+++++-+----	0.905484586	0	9.992	12	0.6167	15665	-1.505	0.1322	--+--+++++-+--+-	0.663846955	15323	-1.202	0.2292	--+--+++++-+----	0.855392199
cg26651782	37	19	51505779	13374	-0.97	0.332	----+--+-+??+	0.850417578	0	5.954	10	0.8191	13130	-0.776	0.4376	----+--+--??+	0.921745938	0	9.837	10	0.4549	14606	-1.274	0.2028	-------+--+-+??+	0.707768149	14264	-0.869	0.3848	+------+--+--??+	0.890433911
cg17394304	37	3	187453973	14431	-0.97	0.332	---+-+++--++-	0.850417578	26.3	16.289	12	0.1783	14187	-1.452	0.1466	---+-+++--+--	0.858529529	38.6	19.54	12	0.07631	15663	-0.855	0.3926	--+---+-+++--++-	0.779512941	15321	-1.325	0.1852	-++---+-+++--+--	0.839687767
cg23403350	37	5	176873653	9812	-0.97	0.332	+---+-+---+-?	0.850417578	0	9.732	11	0.5547	9756	-0.837	0.4028	+---+-+---+-?	0.918455866	0	10.809	11	0.4594	11043	-1.179	0.2385	-+-+---+-+---+-?	0.724918698	10889	-0.916	0.3598	++-+---+-+---+-?	0.886046811
cg13788829	37	10	43585188	14433	0.97	0.332	-+-+++--+++-+	0.850417578	37.4	19.169	12	0.08452	14189	0.986	0.3243	---+++--+++++	0.906166613	13.9	13.936	12	0.3048	15665	1.39	0.1647	++--+-+++--+++-+	0.685533851	15323	1.275	0.2023	++----+++--+++++	0.845861006
cg09775263	37	6	10884094	14428	0.97	0.332	++-+---+-+-++	0.850417578	45.5	22.008	12	0.03743	14184	1.068	0.2855	++++---+---++	0.899213882	44.2	21.499	12	0.04353	15656	1.428	0.1534	+-+++-+---+-+-++	0.677422954	15315	1.596	0.1104	+-+++++---+---++	0.805481036
cg00067102	37	1	241803367	14434	-0.97	0.332	+-++-+-++---+	0.850417578	0	11.917	12	0.4523	14190	-1.158	0.247	+--+-+-++---+	0.890772563	0	11.049	12	0.5247	15665	-1.214	0.2246	--++-++-+-++---+	0.718582836	15323	-1.125	0.2608	--++--+-+-++---+	0.864774074
cg01823956	37	14	102228210	9824	-0.97	0.332	-+----+--++-?	0.850417578	0	9.133	11	0.6096	9768	-1.032	0.3019	-+----+-+++-?	0.902368947	0	9.681	11	0.5593	10250	-0.959	0.3374	?-+-+----+--++-?	0.76297286	10184	-0.931	0.3521	?-+-+----+-+++-?	0.884457369
cg15831905	37	1	211846010	14402	-0.97	0.332	-+----++--+--	0.850417578	0	7.499	12	0.8229	14158	-1.009	0.3128	-+-----+--+--	0.904662733	0	7.907	12	0.7924	15634	-0.794	0.4273	+++-+----++--+--	0.789565278	15292	-1.229	0.2189	--+-+-----+--+--	0.851943524
cg19792427	37	19	44037316	13370	-0.97	0.332	----+++---??-	0.850417578	0	5.183	10	0.8786	13126	-1.289	0.1975	----++----??-	0.876789515	0	2.641	10	0.9887	14598	-0.993	0.3208	--+----+++---??-	0.758176754	14257	-1.137	0.2557	+++----++----??-	0.863533024
cg20490001	37	17	46663873	14433	-0.97	0.332	-+------+--++	0.850417578	0	9.238	12	0.6825	14189	-0.892	0.3722	-+------+---+	0.913394365	0	9.212	12	0.6847	15661	-1.571	0.1162	----+------+--++	0.650834711	15319	-1.352	0.1765	----+------+---+	0.835515786
cg23480697	37	6	29818291	9633	0.97	0.3321	+-?-+-++++-+?	0.850466418	0	3.268	10	0.9744	9592	1.197	0.2315	+-?-+-++++-+?	0.886981236	0	5.706	10	0.8393	10865	0.917	0.3593	--++-?-+-++++-+?	0.769939068	10726	1.078	0.281	-+++-?-+-++++-+?	0.869420552
cg05955352	37	6	170754673	14433	-0.97	0.3321	---+++-++-++-	0.850466418	30.5	17.258	12	0.1401	14189	-0.941	0.3468	--++++-++-++-	0.909537722	35.7	18.661	12	0.09705	15665	-0.695	0.4868	+-+---+++-++-++-	0.804826347	15323	-0.851	0.3948	--+--++++-++-++-	0.892256697
cg10025945	37	1	111682281	14433	-0.97	0.3321	++--++---+-+-	0.850466418	32.6	17.793	12	0.1221	14189	-1.147	0.2516	++--++---+-++	0.891344255	45.8	22.143	12	0.03595	15664	-1.148	0.2509	--+++--++---+-+-	0.730082019	15323	-1.489	0.1366	--+++--++---+-++	0.8191744
cg04177845	37	7	157464925	14433	0.97	0.3321	--++++-+--+++	0.850466418	0	9.856	12	0.6286	14189	1.177	0.2393	--++++-+--+++	0.888992423	0	9.298	12	0.6773	15665	1.254	0.21	++---++++-+--+++	0.711291475	15323	1.36	0.1739	++---++++-+--+++	0.834354877
cg14315444	37	17	48636344	14434	-0.97	0.3321	+-+--++--+-++	0.850466418	0	10.297	12	0.5899	14190	-1.094	0.2738	+----++--+-++	0.896565716	0	8.249	12	0.7654	15666	-0.964	0.3348	-+++-+--++--+-++	0.762090057	15324	-0.824	0.4097	-+++----++--+-++	0.894493471
cg12338493	37	1	209958026	14434	-0.97	0.3321	++-----+----+	0.850466418	0	10.163	12	0.6017	14190	-0.662	0.5078	++-+---+---++	0.928503284	0.5	12.059	12	0.441	15666	-1.241	0.2145	-++++-----+----+	0.713339244	15324	-0.692	0.4888	-++++-+---+---++	0.907359727
cg01212245	37	7	156263827	14434	-0.97	0.3321	--+--+++--+-+	0.850466418	28.7	16.835	12	0.1559	14190	-1.276	0.202	--+--+++--+-+	0.878504723	38.1	19.376	12	0.07986	15666	-0.848	0.3964	-++--+--+++--+-+	0.780547476	15324	-1.121	0.2621	-++--+--+++--+-+	0.864787021
cg14078162	37	2	104640450	14055	-0.97	0.3321	-++++----+-?-	0.850466418	31.7	16.114	11	0.1369	13811	-0.888	0.3745	-++++----+-?-	0.913834173	30.3	15.775	11	0.1497	15287	-0.974	0.3298	-+--++++----+-?-	0.760697685	14945	-0.819	0.4126	++--++++----+-?-	0.894959613
cg09657435	37	7	121652024	9632	-0.97	0.3321	+-?----+--++?	0.850466418	6.5	10.696	10	0.3817	9591	-0.753	0.4512	++?----+--++?	0.923029425	5.2	10.549	10	0.3937	10864	-0.919	0.3583	++-+-?----+--++?	0.769663776	10725	-0.715	0.4746	++-++?----+--++?	0.905138195
cg20674577	37	20	58179540	9825	-0.97	0.3321	+-++--+-++--?	0.850466418	14.2	12.818	11	0.3054	9769	-1.265	0.206	+--+----++--?	0.879744923	2.6	11.296	11	0.4188	11057	-1.134	0.2568	-+-+-++--+-++--?	0.732560675	10903	-1.179	0.2383	++-+--+----++--?	0.858308454
cg12471156	37	6	155054259	14422	0.97	0.3321	+--++---+--++	0.850466418	0	11.84	12	0.4586	14178	1.03	0.3029	++-++---+--++	0.90243971	0	9.712	12	0.6412	15653	0.513	0.6081	---+--++---+--++	0.830996074	15311	0.686	0.4927	-+-++-++---+--++	0.907786159
cg13499966	37	2	10220719	14432	-0.97	0.3321	++--++---+---	0.850466418	25.9	16.204	12	0.1821	14188	-1.016	0.3095	++--+++--+---	0.904067367	27.8	16.625	12	0.1642	15664	-0.743	0.4577	++-++--++---+---	0.79741257	15322	-0.712	0.4762	++-++--+++--+---	0.905504993
cg20858304	37	6	33147659	9631	0.97	0.3321	++?+-+---+++?	0.850466418	51.3	20.532	10	0.0246	9590	0.963	0.3356	++?+-----+++?	0.907820417	52.7	21.161	10	0.02	10861	1.438	0.1504	++-++?+-+---+++?	0.675301458	10722	1.378	0.1681	++-++?+-----+++?	0.83263731
cg12280406	37	7	2260901	14055	0.97	0.3321	++--+--++++?+	0.850466418	0	6.903	11	0.8069	13811	0.631	0.5279	++--+--+-++?+	0.930368355	0	6.8	11	0.815	15285	1.238	0.2159	+++++--+--++++?+	0.714189843	14943	0.734	0.463	+-+++--+--+-++?+	0.903249845
cg05642923	37	17	61896912	14434	0.97	0.3321	-++++-++-++-+	0.850466418	16.3	14.341	12	0.2794	14190	0.587	0.557	-++++-++-++++	0.933856762	20.3	15.05	12	0.2387	15665	1.424	0.1544	+++-++++-++-++-+	0.678082321	15323	0.96	0.3371	+++-++++-++-++++	0.88182271
cg23633543	37	10	134901208	14434	0.97	0.3321	+---+-+++--++	0.850466418	0	8.597	12	0.7369	14190	0.926	0.3545	+---+-+++--++	0.910558676	0	7.108	12	0.8504	15666	0.472	0.6369	--++---+-+++--++	0.836051986	15324	0.527	0.5981	--++---+-+++--++	0.919419001
cg27122706	37	12	31149418	14432	0.97	0.3321	+++--+-+--+++	0.850466418	52.5	25.241	12	0.01372	14188	0.713	0.4756	+++--+-+--+++	0.925132666	58.4	28.872	12	0.004116	14858	1.131	0.2581	?+++++--+-+--+++	0.733121428	14604	0.778	0.4365	?+++++--+-+--+++	0.899085128
cg09532267	37	16	73127338	14432	-0.97	0.3321	-----+++-+--+	0.850466418	0	6.511	12	0.8882	14188	-1.059	0.2897	-----+++----+	0.900170427	0	8.97	12	0.7055	15663	-0.913	0.3612	--+-----+++-+--+	0.77055799	15321	-1.118	0.2637	--+-----+++----+	0.864975365
cg21533216	37	4	89442132	14434	0.97	0.3321	+++--+-++++-+	0.850466418	0	5.723	12	0.9294	14190	0.78	0.4355	++--++-++++-+	0.921563841	0	6.904	12	0.8639	15662	0.975	0.3297	-+-+++--+-++++-+	0.760665175	15320	0.743	0.4577	-+-++--++-++++-+	0.902411499
cg09819371	37	8	131456044	14431	0.97	0.3321	++-+++--++-++	0.850466418	0	10.992	12	0.5296	14187	1.306	0.1916	++++++--++-++	0.875116327	0	11.326	12	0.5012	15663	1.496	0.1347	+++++-+++--++-++	0.665412807	15321	2.07	0.03843	+++++++++--++-++	0.74337948
cg20596629	37	8	15096774	14432	-0.97	0.3321	+-+-----+---+	0.850466418	0	10.841	12	0.5426	14188	-0.613	0.5399	+---+---+----	0.931934434	0	11.6	12	0.4783	15660	-0.848	0.3965	+--+-+-----+---+	0.780561489	15318	-0.677	0.4982	+--+---+---+----	0.908712489
cg08014158	37	6	28220258	14057	-0.97	0.3321	+-+-++-----?-	0.850466418	0	7.016	11	0.7978	13813	-1.084	0.2782	+++-++-----?-	0.897942034	0	6.794	11	0.8155	15289	-1.112	0.2663	--++-+-++-----?-	0.736684595	14947	-1.065	0.2869	--++++-++-----?-	0.871333191
cg01114951	37	1	117664707	14434	-0.97	0.3321	+++------+---	0.850466418	0	6.081	12	0.9119	14190	-1.114	0.2655	+++------+---	0.894499743	0	7.089	12	0.8517	15666	-0.941	0.3465	-+++++------+---	0.765968039	15324	-0.885	0.3759	-+++++------+---	0.889264656
cg23240927	37	11	1320497	14434	0.97	0.3321	---++-+++-+++	0.850466418	37.8	19.29	12	0.08177	14190	0.177	0.8591	---+++-++-+++	0.958045515	37.1	19.077	12	0.0867	15666	1.491	0.136	+++---++-+++-+++	0.666240082	15324	0.65	0.5156	+++---+++-++-+++	0.910870888
cg16029661	37	10	71873986	14434	0.97	0.3321	-++--++++++++	0.850466418	0	7.948	12	0.7892	14190	0.926	0.3547	-++--++++++++	0.91056484	0	8.169	12	0.7718	15665	0.912	0.3617	-+--++--++++++++	0.770731684	15323	0.706	0.4801	-+--++--++++++++	0.906173926
cg08240539	37	7	2282600	14433	-0.97	0.3321	-++--+-+--+-+	0.850466418	0	8.206	12	0.7689	14189	-0.896	0.3703	-++--+-+--+-+	0.91331743	0	8.859	12	0.7149	14859	-1.191	0.2335	?---++--+-+--+-+	0.722902656	14605	-1.039	0.2989	?+--++--+-+--+-+	0.873999656
cg08515285	37	22	20306749	14434	-0.97	0.3321	---+-+-+--++-	0.850466418	0	7.688	12	0.809	14190	-1.304	0.1921	---+-+-+--++-	0.875116327	0	8.978	12	0.7048	15666	-0.755	0.4504	+-+---+-+-+--++-	0.795506935	15324	-0.821	0.4118	+-+---+-+-+--++-	0.894804839
cg01899542	37	16	49732224	14432	0.97	0.3321	-+--+-+++--++	0.850466418	0	9.391	12	0.6692	14188	0.762	0.446	-++-+-+++---+	0.922292049	0	10.119	12	0.6056	15664	0.472	0.6368	----+--+-+++--++	0.836048864	15322	0.436	0.6628	----++-+-+++---+	0.925877681
cg22517485	37	1	150294006	14426	-0.97	0.3321	+-+-+-----++-	0.850466418	33.2	17.971	12	0.1166	14182	-0.91	0.3628	+-+-+-----++-	0.911743636	50.2	24.101	12	0.01971	15658	-0.998	0.3185	--++-+-+-----++-	0.757319333	15316	-0.991	0.3217	--++-+-+-----++-	0.878942166
cg14141610	37	7	150099648	14432	0.97	0.3321	-+-+--+--++--	0.850466418	38.1	19.375	12	0.07987	14188	0.99	0.322	-+++--+--++--	0.905574298	43.3	21.166	12	0.048	15664	1.373	0.1698	+++-+-+--+--++--	0.688463988	15322	1.365	0.1723	+++-+++--+--++--	0.833766899
cg24034465	37	19	39218041	14433	0.97	0.3321	+-++-+++++++-	0.850466418	0	8.849	12	0.7158	14189	1.43	0.1526	+-++-++++++++	0.859859499	0	6.871	12	0.866	15665	1.074	0.2828	+--+-++-+++++++-	0.743708496	15323	1.314	0.189	+--+-++-++++++++	0.841138503
cg11890453	37	18	67959378	14042	-0.97	0.3321	+--+++--+-+?-	0.850466418	10.8	12.33	11	0.3394	13798	-1.488	0.1367	+---++----+?-	0.85498885	5.3	11.616	11	0.3932	15272	-0.697	0.4857	++-+--+++--+-+?-	0.804405321	14930	-1.357	0.1748	++-+---++----+?-	0.834813783
cg14087715	37	9	116107799	14044	0.97	0.3321	++-+---+-++?+	0.850466418	36	17.179	11	0.1027	13800	0.994	0.3203	++-+---+-++?+	0.905484586	27.1	15.094	11	0.1782	14850	1.271	0.2037	+??++-+---+-++?+	0.708157546	14518	1.074	0.2826	+??++-+---+-++?+	0.870366611
cg05745134	37	8	145502054	14432	0.97	0.3321	++--+--++++++	0.850466418	0	4.568	12	0.9709	14188	1.135	0.2566	++--+--++++++	0.892644788	0	5.222	12	0.9501	15664	1.075	0.2823	+++++--+--++++++	0.743583047	15322	1.129	0.2589	+++++--+--++++++	0.864503461
cg26935536	37	5	77145356	14434	-0.97	0.3321	+-++--+-+--+-	0.850466418	14.4	14.017	12	0.2996	14190	-0.915	0.3602	+-++--+-+--+-	0.911238029	27	16.431	12	0.1723	15666	-1.081	0.2797	-+-+-++--+-+--+-	0.742261386	15324	-0.879	0.3792	++-+-++--+-+--+-	0.889837449
cg18887769	37	14	22945181	14434	0.97	0.3321	++-++---++-+-	0.850466418	0	9.204	12	0.6854	14190	0.829	0.4069	++-++---++-+-	0.918786746	0	8.883	12	0.7129	15666	0.936	0.3492	--+++-++---++-+-	0.766840889	15324	0.758	0.4482	+-+++-++---++-+-	0.900875217
cg00045762	37	5	167181762	14434	0.97	0.3321	-+--+-+++++--	0.850466418	0	8.838	12	0.7167	14190	0.708	0.4788	-+--+++++++--	0.925706212	0	8.067	12	0.7799	15666	0.752	0.4522	-+--+--+-+++++--	0.795952806	15324	0.603	0.5464	-+--+--+++++++--	0.91369026
cg27324128	37	3	182970728	9633	-0.97	0.3322	-+?++-+---+-?	0.850520836	35.8	15.581	10	0.1123	9592	-1.249	0.2116	-+?++-----++?	0.881486621	41.8	17.193	10	0.07019	10865	-0.618	0.5369	+++-+?++-+---+-?	0.816697666	10726	-0.7	0.4838	+++-+?++-----++?	0.906570832
cg25678180	37	10	568553	14434	-0.97	0.3322	-++----+-+++-	0.850520836	0	10.897	12	0.5378	14190	-0.615	0.5387	-+++---+-+++-	0.931751947	0	10.371	12	0.5834	15666	-1.188	0.2348	--+-++----+-+++-	0.723369795	15324	-0.798	0.4251	--+-+++---+-+++-	0.896946157
cg04398416	37	10	3598486	14055	-0.97	0.3322	++-+-+--+--?-	0.850520836	54.5	24.155	11	0.0121	13811	-0.856	0.3918	++-+-+--+--?-	0.916983812	47.5	20.95	11	0.03389	15285	-1.14	0.2544	---++-+-+--+--?-	0.731806744	14943	-1.087	0.2769	---++-+-+--+--?-	0.868396296
cg24340655	37	1	162955625	14432	0.97	0.3322	-+++++-++++-+	0.850520836	0	9.801	12	0.6334	14188	1.076	0.2817	-+++++-++++-+	0.898847627	4.9	12.617	12	0.3975	15664	0.142	0.8869	-+--+++++-++++-+	0.872453777	15322	0.357	0.7213	-+--+++++-++++-+	0.931373736
cg26388599	37	8	54752779	14433	0.97	0.3322	+++-+--+++++-	0.850520836	24.2	15.824	12	0.1995	14189	0.954	0.3399	+++-+--+++++-	0.908661897	0.6	12.074	12	0.4397	15665	0.897	0.37	-+-+++-+--+++++-	0.773061436	15323	0.763	0.4453	-+-+++-+--+++++-	0.900516711
cg02183373	37	2	150191207	14434	-0.97	0.3322	--++---++-+-+	0.850520836	37.9	19.32	12	0.0811	14190	-1.218	0.2232	--++---++-+-+	0.884825053	48.7	23.408	12	0.02445	15663	-0.813	0.416	++---++---++-+-+	0.786470855	15321	-1.164	0.2446	++---++---++-+-+	0.860376673
cg19124225	37	6	31545836	14424	0.97	0.3322	-+---++++-+++	0.850520836	0	7.59	12	0.8163	14180	0.81	0.4182	-+---++++-+++	0.919559111	0	10.368	12	0.5837	15655	1.187	0.2351	++--+---++++-+++	0.723476948	15313	0.86	0.3898	++--+---++++-+++	0.891392469
cg07218578	37	22	31556156	14434	0.97	0.3322	+--+++--+++-+	0.850520836	48.2	23.164	12	0.02637	14190	1.279	0.201	+--+++--+++-+	0.878087111	57.1	27.977	12	0.005574	15666	0.683	0.4943	---+--+++--+++-+	0.806637132	15324	0.938	0.3485	---+--+++--+++-+	0.883711479
cg13218710	37	5	132158887	14432	0.97	0.3322	+-+--++-++-++	0.850520836	20.1	15.027	12	0.24	14188	0.688	0.4915	+-+--++-++-++	0.927085014	0	11.843	12	0.4583	15664	1.039	0.2986	+-++-+--++-++-++	0.750359811	15322	0.855	0.3926	+-++-+--++-++-++	0.891824554
cg16313910	37	5	157079312	9620	0.97	0.3322	++?--++-+-++?	0.850520836	14.1	11.648	10	0.3093	9579	1.009	0.3132	++?-+++-+-+-?	0.904710805	12.5	11.428	10	0.3252	10851	0.778	0.4367	-+-++?--++-+-++?	0.791844363	10712	0.595	0.5519	-+-++?-+++-+-+-?	0.914430297
cg05582979	37	4	10686610	14431	0.97	0.3322	-++-+++--+-++	0.850520836	0	11.023	12	0.527	14187	0.594	0.5524	-++-+++--+-++	0.933531635	0	10.53	12	0.5696	15663	0.703	0.4818	+---++-+++--+-++	0.803485766	15321	0.202	0.8401	----++-+++--+-++	0.941291171
cg17653955	37	2	236676029	12320	-0.97	0.3322	+-+-?--++-+?-	0.850520836	0	8.648	10	0.5658	12104	-0.749	0.4536	+-+-?--++-+?-	0.923198832	0	7.764	10	0.6519	13551	-0.533	0.5942	+--+-+-?--++-+?-	0.828319623	13237	-0.471	0.6377	+--+-+-?--++-+?-	0.923206543
cg02124892	37	3	185270360	14056	-0.97	0.3322	+-+--+++++-?-	0.850520836	0	9.149	11	0.6082	13812	-1.008	0.3135	+-+--+++++-?-	0.904808617	4.7	11.538	11	0.3994	15287	-1.429	0.1529	--++-+--+++++-?-	0.676984694	14945	-1.231	0.2183	--++-+--+++++-?-	0.851562645
cg02368591	37	11	102746365	14056	-0.97	0.3322	+-++-++-++-?-	0.850520836	0	10.7	11	0.4688	13812	-1.082	0.2791	+--+--+-++-?-	0.898274073	0	10.055	11	0.5254	15288	-0.636	0.5248	+-++-++-++-++-?-	0.813918407	14946	-0.89	0.3735	+-++--+--+-++-?-	0.889027826
cg11082282	37	16	53089278	14434	-0.97	0.3322	-++----+----+	0.850520836	14.5	14.043	12	0.298	14190	-0.73	0.4651	-++----+----+	0.924398436	1.1	12.134	12	0.435	15666	-1.431	0.1524	-+--++----+----+	0.676617538	15324	-0.919	0.3583	-+--++----+----+	0.88561799
cg21262300	37	19	58144998	14428	0.97	0.3322	+-++-+++-+-++	0.850520836	0	10.851	12	0.5418	14184	0.971	0.3316	+-++-+++-+-++	0.907290244	8.8	13.158	12	0.3577	15658	1.115	0.2647	++-+-++-+++-+-++	0.735956983	15316	1.242	0.2142	++-+-++-+++-+-++	0.850349842
cg03077712	37	17	7138739	14430	-0.97	0.3322	----+----+++-	0.850520836	0	10.001	12	0.6158	14186	-1.016	0.3095	---++----+++-	0.904067367	0	10.36	12	0.5844	15661	-1.13	0.2583	-------+----+++-	0.733146649	15319	-1.346	0.1783	------++----+++-	0.836409552
cg03294218	37	3	50365727	14431	-0.97	0.3322	---------++-+	0.850520836	0	8.186	12	0.7704	14187	-0.957	0.3387	---------++++	0.908318521	0	9.633	12	0.6481	15663	-1.307	0.1913	------------++-+	0.701939034	15321	-1.291	0.1968	------------++++	0.844303955
cg19240569	37	11	63331821	14433	-0.97	0.3322	--+---+--+---	0.850520836	0	7.438	12	0.8274	14189	-1.083	0.2786	--+---+-++---	0.898096274	0	7.176	12	0.8457	15665	-0.89	0.3735	++---+---+--+---	0.774126751	15323	-0.975	0.3297	++---+---+-++---	0.880694941
cg09928766	37	19	51815373	14433	0.97	0.3322	----+--+-+-++	0.850520836	0	5.634	12	0.9334	14189	0.907	0.3645	+---+--+-+-++	0.912232847	0	9.201	12	0.6857	15665	0.703	0.4818	-++----+--+-+-++	0.803485766	15323	0.874	0.3821	-+++---+--+-+-++	0.89011901
cg25994603	37	10	75936573	14434	0.97	0.3322	++--++++++--+	0.850520836	0	7.133	12	0.8487	14190	1.044	0.2966	++--+++-++--+	0.901493551	0	6.076	12	0.9122	15665	0.677	0.4985	--+++--++++++--+	0.807763872	15323	1.028	0.304	+-+++--+++-++--+	0.875351575
cg05022301	37	14	93650515	14427	-0.97	0.3322	-+++++----++-	0.850520836	27.4	16.537	12	0.1679	14183	-0.632	0.5273	-+++++----++-	0.930268239	37.5	19.209	12	0.0836	15658	-0.774	0.4391	+++-+++++----++-	0.792576432	15316	-0.463	0.6432	-++-+++++----++-	0.92381997
cg07315372	37	5	43557521	14430	-0.97	0.3322	----++--+--++	0.850520836	15.5	14.193	12	0.2885	14186	-0.687	0.4923	----++--+--++	0.9271859	19.6	14.933	12	0.2451	15662	-1.098	0.2723	-+-----++--+--++	0.739407815	15320	-0.708	0.4787	++-----++--+--++	0.905922736
cg18123037	37	12	6733181	14434	0.97	0.3322	++--++-+++++-	0.850520836	23.1	15.595	12	0.2105	14190	0.858	0.3907	+++-++-+++++-	0.916831029	0	11.802	12	0.4617	15666	0.89	0.3737	+--++--++-+++++-	0.774151011	15324	0.591	0.5546	---+++-++-+++++-	0.914697959
cg25649680	37	3	85007992	14434	-0.97	0.3322	-++-+-+-+--+-	0.850520836	0.3	12.032	12	0.4431	14190	-0.849	0.3961	-++-+++-+----	0.917558533	21.1	15.214	12	0.2299	15666	-1.258	0.2085	--+-++-+-+-+--+-	0.710768973	15324	-1.001	0.3166	--+-++-+++-+----	0.877996766
cg21581312	37	15	35529473	12801	-0.97	0.3322	--++?-++-----	0.850520836	2.4	11.269	11	0.421	12585	-1.211	0.2257	--++?-++-----	0.885711511	10.4	12.275	11	0.3434	14033	-1.019	0.308	++---++?-++-----	0.753441696	13719	-1.409	0.1588	+----++?-++-----	0.829522909
cg04073934	37	4	3372272	14434	0.97	0.3322	+-+++++-+--++	0.850520836	0	11.522	12	0.4848	14190	1.53	0.126	+-+++++-+--++	0.851000042	6.9	12.884	12	0.3775	15666	0.778	0.4365	--++-+++++-+--++	0.791830688	15324	1.335	0.1818	--++-+++++-+--++	0.837680601
cg01472299	37	6	4775063	14433	0.97	0.3322	+-+-++++---++	0.850520836	38.7	19.587	12	0.0753	14189	0.859	0.3903	+-+-++++---++	0.916637718	42.4	20.815	12	0.05315	15664	0.528	0.5978	--++-+-++++---++	0.828969982	15322	0.703	0.4817	--++-+-++++---++	0.906437813
cg06616221	37	15	48071501	14055	0.97	0.3322	---+++++-++?-	0.850520836	0	2.473	11	0.996	13811	0.74	0.4591	-+--++++-++?-	0.923905216	0	4.418	11	0.9561	15286	0.909	0.3634	-+----+++++-++?-	0.771421509	14944	0.492	0.623	-+--+--++++-++?-	0.921564321
cg00091064	37	6	41376604	9633	0.97	0.3322	++?-+++----+?	0.850520836	32.8	14.883	10	0.1364	9592	0.808	0.4189	++?-+++----+?	0.919689956	11.2	11.264	10	0.3373	10865	0.815	0.415	+--++?-+++----+?	0.786250065	10726	0.767	0.4428	+--++?-+++----+?	0.90019364
cg11578532	37	1	161008127	14432	0.97	0.3322	---++++--++++	0.850520836	14.9	14.1	12	0.2944	14188	0.963	0.3357	---++++--+++-	0.907847222	39.3	19.772	12	0.07153	15662	0.996	0.3193	+-+---++++--++++	0.757656103	15320	0.994	0.32	+-+---++++--+++-	0.878431214
cg10882522	37	3	57199792	14433	0.97	0.3322	++-++-+++----	0.850520836	0	11.516	12	0.4853	14189	0.791	0.4289	++-+++++++---	0.920747073	0	10.305	12	0.5892	15664	1.24	0.215	+-+++-++-+++----	0.713603638	15322	1.237	0.2159	+++++-+++++++---	0.850755652
cg02615157	37	19	9946560	14426	-0.97	0.3322	+-+-++++---+-	0.850520836	0	9.42	12	0.6667	14182	-0.871	0.3835	+-+-++++-----	0.915577375	0	10.928	12	0.5351	15658	-1.438	0.1504	---+-+-++++---+-	0.675301458	15316	-1.23	0.2188	---+-+-++++-----	0.851824043
cg11156286	37	12	133338210	14433	0.97	0.3322	+++++-------+	0.850520836	0	8.944	12	0.7077	14189	0.939	0.3477	+++-+---+--++	0.909871379	0	7.865	12	0.7956	15665	0.6	0.5487	--++++++-------+	0.818818281	15323	0.843	0.399	--++++-+---+--++	0.89290175
cg07017374	37	13	28674451	9799	-0.97	0.3322	----++------?	0.850520836	0	2.526	11	0.9956	9743	-1.429	0.153	--+--+------?	0.859859499	0	3.223	11	0.9874	11029	-0.677	0.4985	++-----++------?	0.807763872	10875	-1.294	0.1956	-+---+--+------?	0.843474031
cg00037056	37	4	956607	9632	0.97	0.3322	+-?+-+++++--?	0.850520836	0	4.412	10	0.9268	9591	0.639	0.5225	++?+--++-+--?	0.929992741	0	7.04	10	0.7217	10864	0.978	0.3281	+-++-?+-+++++--?	0.760308075	10725	0.437	0.6624	+-+++?+--++-+--?	0.925806229
cg12575202	37	10	133331128	14433	-0.969	0.3323	++-+-++-+----	0.85054961	0	9.327	12	0.6748	14189	-0.594	0.5524	-+++-++-+----	0.933531635	0	9.267	12	0.68	15665	-1.364	0.1724	-+-++-+-++-+----	0.68983098	15323	-1.087	0.277	----+++-++-+----	0.868396296
cg15684962	37	6	99273315	14434	-0.97	0.3323	-+++--+++----	0.85054961	31.8	17.607	12	0.1281	14190	-1.384	0.1664	--++--+++----	0.866254807	13.8	13.92	12	0.3058	15664	-1.135	0.2562	-+--+++--+++----	0.732350901	15323	-1.29	0.1972	-+---++--+++----	0.844433485
cg02810304	37	17	77351095	13673	-0.969	0.3323	-+-+-+++?-++-	0.85054961	14.6	12.879	11	0.3013	13429	-1.161	0.2457	-+-+-+++?-++-	0.890238789	15.3	12.993	11	0.2938	14904	-0.619	0.5359	+++-+-+-+++?-++-	0.81652563	14562	-0.899	0.3687	+++-+-+-+++?-++-	0.888281365
cg17631894	37	7	4761793	14433	-0.97	0.3323	--++----+++--	0.85054961	0	9.716	12	0.6409	14189	-1.113	0.2658	--++----++++-	0.894499743	0	9.319	12	0.6755	15665	-0.886	0.3758	-++--++----+++--	0.774844335	15323	-1.023	0.3062	+++--++----++++-	0.876021762
cg26898932	37	17	28442480	14044	-0.969	0.3323	++--+-++--+?-	0.85054961	39.7	18.249	11	0.07597	13800	-1.04	0.2985	++--+-++--+?-	0.901968657	53.4	23.624	11	0.01442	15276	-0.557	0.5776	+++++--+-++--+?-	0.824834128	14934	-0.796	0.4259	+++++--+-++--+?-	0.897073668
cg05117324	37	11	4469604	14055	0.97	0.3323	+-+----++++?+	0.85054961	20.6	13.852	11	0.2413	13811	0.985	0.3244	+---+-+-+++?+	0.906218805	0	9.669	11	0.5604	15284	1.653	0.09842	++++-+----++++?+	0.634969863	14942	1.496	0.1347	++++---+-+-+++?+	0.8183538
cg11715828	37	1	44884150	14428	-0.97	0.3323	-++-+++--+-+-	0.85054961	24.2	15.834	12	0.1989	14184	-1.29	0.1971	--+-+++--+-+-	0.876733415	15.6	14.22	12	0.2869	15660	-1.489	0.1365	----++-+++--+-+-	0.666605603	15318	-1.729	0.08381	-----+-+++--+-+-	0.79178229
cg25035485	37	2	21266500	14432	-0.97	0.3323	---+--+-+-+--	0.85054961	0	10.221	12	0.5966	14188	-1.056	0.2909	---+-++-+-+--	0.900588192	0	10.863	12	0.5407	15664	-1.039	0.299	+-----+--+-+-+--	0.750505302	15322	-0.931	0.3518	+-----+-++-+-+--	0.884361076
cg12792180	37	17	77133977	14434	0.97	0.3323	+-+++-+++--++	0.85054961	0	10.057	12	0.6109	14190	0.639	0.523	+-+++-+++--++	0.929992741	0	8.798	12	0.7201	15666	0.623	0.5334	---+-+++-+++--++	0.815737184	15324	0.389	0.6969	+--+-+++-+++--++	0.928763348
cg07611812	37	8	53627203	14434	-0.97	0.3323	--+++---+----	0.85054961	41.3	20.445	12	0.05912	14190	-0.948	0.3432	--+++---+----	0.908749617	35.3	18.538	12	0.1003	15666	-1.36	0.174	--+--+++---+----	0.690858429	15324	-1.083	0.2789	--+--+++---+----	0.869118267
cg18544058	37	8	22034771	14432	-0.969	0.3323	--++++----++-	0.85054961	40	20.011	12	0.06688	14188	-1.218	0.2232	--++++----++-	0.884825053	27.2	16.478	12	0.1703	15664	-0.762	0.4459	+-+--++++----++-	0.794467142	15322	-1.218	0.2232	--+--++++----++-	0.853253161
cg26449951	37	2	219754840	14433	0.969	0.3323	++++-++-+-+-+	0.85054961	20	14.991	12	0.2419	14189	0.924	0.3556	++++-++-+-+-+	0.910782946	27.8	16.609	12	0.1649	15665	0.871	0.3836	-+-++++-++-+-+-+	0.776920077	15323	0.652	0.5141	-+-++++-++-+-+-+	0.910776285
cg15276256	37	12	130590197	14434	0.969	0.3323	+--++--++-+++	0.85054961	12.5	13.714	12	0.3194	14190	0.941	0.3466	+-+++--++-++-	0.909536445	17.3	14.509	12	0.2694	15666	0.747	0.4548	--++--++--++-+++	0.79657338	15324	0.643	0.5203	--++-+++--++-++-	0.911217552
cg15985106	37	12	6954791	9633	-0.969	0.3323	++?+-+----++?	0.85054961	0	9.982	10	0.4421	9592	-1.188	0.2348	++?+-+----++?	0.887947425	6	10.633	10	0.3868	10864	-1.078	0.2812	--+++?+-+----++?	0.743059011	10725	-1.557	0.1194	--+++?+-+----++?	0.810237672
cg10576051	37	15	73661652	14021	0.97	0.3323	-+-++--++--?+	0.85054961	0	6.567	11	0.833	13777	0.993	0.3206	-++-+--++--?+	0.905484586	0	7.459	11	0.7608	15252	1.275	0.2024	+-+-+-++--++--?+	0.707565749	14910	1.375	0.169	+++-++-+--++--?+	0.83268863
cg03159785	37	3	170075773	14426	-0.969	0.3323	----++-+---++	0.85054961	0	7.824	12	0.7987	14182	-0.968	0.3329	----++-+---++	0.90749872	0	8.397	12	0.7533	15657	-1.23	0.2187	-------++-+---++	0.715533554	15315	-1.123	0.2614	-------++-+---++	0.864781911
cg06565452	37	9	107299308	14432	0.97	0.3323	+-+--++++-+-+	0.85054961	36.8	18.998	12	0.08857	14188	0.766	0.4438	+--+-++++-+-+	0.922187277	31.4	17.494	12	0.132	15662	0.599	0.5495	-+-+-+--++++-+-+	0.819062858	15320	0.387	0.6986	---+--+-++++-+-+	0.928981669
cg26522894	37	12	130389541	14433	0.969	0.3323	++-++++---+--	0.85054961	13.4	13.857	12	0.3099	14189	1.105	0.269	+++++++---+--	0.895130686	16.2	14.321	12	0.2807	15664	1.272	0.2035	+++++-++++---+--	0.708130777	15322	1.292	0.1965	++++++++++---+--	0.844033362
cg22611308	37	6	168627203	14054	-0.969	0.3323	-+++-+++--+?-	0.85054961	0	10.845	11	0.4564	13810	-0.529	0.5971	-+++-++++-+?-	0.938956213	0	10.699	11	0.4688	15286	-0.927	0.354	-++-+++-+++--+?-	0.768446025	14944	-0.336	0.7369	-++-+++-++++-+?-	0.932599597
cg24693478	37	1	208218000	14434	-0.969	0.3323	+-+-+-++---+-	0.85054961	0	9.541	12	0.6561	14190	-1.094	0.2738	+---+-++---+-	0.896565716	0	9.268	12	0.6799	15666	-1.17	0.2422	-+-+-+-+-++---+-	0.726192408	15324	-1.358	0.1745	-+-+---+-++---+-	0.834651188
cg10573521	37	12	121440271	14434	0.97	0.3323	++-++-+++-+-+	0.85054961	0	4.75	12	0.9658	14190	0.771	0.4405	+++++-+++-+-+	0.921905437	0	6.033	12	0.9144	15666	1.301	0.1934	++-++-++-+++-+-+	0.703365165	15324	1.122	0.2619	++-+++++-+++-+-+	0.864787021
cg24389102	37	6	128759061	14431	0.969	0.3323	++---+-+-++-+	0.85054961	17	14.461	12	0.2722	14187	0.795	0.4266	++---+-+-++-+	0.920594147	45.9	22.169	12	0.03567	15658	1.241	0.2145	+-+++---+-+-++-+	0.713339244	15316	0.848	0.3963	+-+++---+-+-++-+	0.892528317
cg06584121	37	5	131993818	14433	-0.97	0.3323	--++----+-+--	0.85054961	13	13.794	12	0.3141	14189	-0.907	0.3642	--+++---+-+--	0.912181749	10.7	13.445	12	0.3375	15665	-0.561	0.5745	++---++----+-+--	0.824225629	15323	-0.759	0.4479	++---+++---+-+--	0.900875217
cg25587233	37	9	131872005	14434	-0.969	0.3323	+---+++-+--+-	0.85054961	27.6	16.573	12	0.1664	14190	-1.255	0.2093	+----++----+-	0.881405655	20.4	15.076	12	0.2373	15666	-0.963	0.3355	-+-+---+++-+--+-	0.762351985	15324	-0.955	0.3397	++-+----++----+-	0.882013188
cg24045378	37	1	3062497	14432	0.97	0.3323	-+++++-++-+-+	0.85054961	0	5.827	12	0.9245	14188	0.999	0.3176	-++++++++-+-+	0.905156577	0	11.081	12	0.522	15664	1.234	0.2174	+++-+++++-++-+-+	0.714811235	15322	1.251	0.2111	+++-++++++++-+-+	0.848978563
cg25925896	37	19	8468673	14433	-0.97	0.3323	-+---+--+-+--	0.85054961	0	8.425	12	0.7511	14189	-1.115	0.2649	-+---+--+-+--	0.89438245	0	6.68	12	0.878	15665	-0.74	0.4592	++--+---+--+-+--	0.797735049	15323	-0.913	0.3611	++--+---+--+-+--	0.886345989
cg16465769	37	6	43266151	14433	-0.969	0.3323	-+-+-++------	0.85054961	0	6.457	12	0.8913	14189	-1.082	0.2794	-+-+-++------	0.898321868	0	9.101	12	0.6943	15665	-0.976	0.3292	-+--+-+-++------	0.760512171	15323	-1.033	0.3018	++--+-+-++------	0.874785562
cg16332003	37	12	30357109	14434	0.969	0.3323	+-+++-++---++	0.85054961	12.6	13.723	12	0.3188	14190	0.859	0.3903	+-+++-++---++	0.916637718	13.9	13.934	12	0.3049	15666	0.93	0.3524	+--+-+++-++---++	0.767951449	15324	0.712	0.4765	+--+-+++-++---++	0.905523893
cg26484247	37	16	313425	14057	0.97	0.3323	++-++++--++?-	0.85054961	0	9.02	11	0.62	13813	0.947	0.3438	++-++++--++?-	0.90875136	0	10.455	11	0.4899	15289	0.726	0.4679	-+-++-++++--++?-	0.800180784	14947	0.462	0.6444	---++-++++--++?-	0.923916574
cg02150536	37	3	11302179	14434	0.969	0.3324	+-+++++--++-+	0.85054961	0	10.841	12	0.5426	14190	0.999	0.3178	+--+++---++-+	0.905156577	10.4	13.39	12	0.3414	15666	0.996	0.319	++-+-+++++--++-+	0.757544632	15324	0.92	0.3574	---+--+++---++-+	0.885500206
cg01381829	37	22	40573054	14431	-0.969	0.3324	--+----+-----	0.85054961	0	3.093	12	0.9949	14187	-0.617	0.5374	--+----+-+--+	0.931632266	0	4.364	12	0.9759	15662	-0.73	0.4652	+----+----+-----	0.799286297	15320	-0.479	0.6319	+----+----+-+--+	0.922619909
cg12710531	37	11	88032774	14051	0.969	0.3324	-+-++-+-+-+?+	0.85054961	0	8.914	11	0.6299	13807	1.091	0.2753	-+-++++-+-+?+	0.896868328	0	10.332	11	0.5008	15278	0.492	0.6226	-+--+-++-+-+-+?+	0.833591614	14936	0.461	0.6447	----+-++++-+-+?+	0.923916574
cg09616053	37	16	2256512	14434	0.969	0.3324	+-++---+-++-+	0.85054961	9.5	13.258	12	0.3506	14190	1.115	0.2651	-+++---+-++-+	0.89444044	28.5	16.788	12	0.1578	15666	0.815	0.4153	-+-+-++---+-++-+	0.786273661	15324	1.111	0.2666	++--+++---+-++-+	0.865833201
cg05850884	37	6	30174845	14433	-0.969	0.3324	-+--++-+--+--	0.85054961	35.2	18.53	12	0.1005	14189	-0.531	0.5956	-+--++-+--++-	0.938859732	34.4	18.284	12	0.1073	15665	-0.936	0.3494	+---+--++-+--+--	0.766854809	15323	-0.577	0.5638	+---+--++-+--++-	0.915451821
cg06353345	37	11	5322976	14433	-0.969	0.3324	-+-+---+--+--	0.85054961	0	3.658	12	0.9888	14189	-1.069	0.2851	-+-+---+--+--	0.899076366	0	6.009	12	0.9156	15665	-0.472	0.6368	+++-+-+---+--+--	0.836048864	15323	-0.87	0.3845	-++-+-+---+--+--	0.89040051
cg08587864	37	1	172413612	14433	-0.969	0.3324	-+++++----+--	0.85054961	12.2	13.668	12	0.3224	14189	-1.146	0.252	-+++++----++-	0.891368169	9.7	13.284	12	0.3487	15665	-0.779	0.4358	++--+++++----+--	0.791646881	15323	-0.929	0.3531	++--+++++----++-	0.884592334
cg24822825	37	3	120026258	14430	0.969	0.3324	+++-+---++-+-	0.85054961	0	11.432	12	0.4923	14186	0.781	0.4348	+++-+---++-++	0.921394854	0	7.629	12	0.8134	14856	1.114	0.2653	?+++++-+---++-+-	0.736279939	14602	0.881	0.3784	?+++++-+---++-++	0.889744819
cg19864487	37	9	131843183	14429	-0.969	0.3324	-++---+-+--+-	0.85054961	11.8	13.598	12	0.3271	14185	-0.948	0.3429	-+----+-+--+-	0.908749617	31.5	17.529	12	0.1308	15661	-0.846	0.3976	-++-++---+-+--+-	0.780836014	15319	-0.427	0.6697	+++-+----+-+--+-	0.926318993
cg10022399	37	7	2583039	14432	0.969	0.3324	+---+++-+---+	0.85054961	0	10.392	12	0.5816	14188	0.603	0.5466	--+-+++-+---+	0.932613519	10.8	13.449	12	0.3373	15664	0.668	0.504	-+-+---+++-+---+	0.809421117	15322	-0.079	0.9374	-+---+-+++-+---+	0.94680475
cg16873684	37	2	201828587	14432	-0.969	0.3324	+++--+--+--+-	0.85054961	0	10.787	12	0.5473	14188	-0.814	0.4159	+-+-++--+--+-	0.919104522	0	11.863	12	0.4568	15664	-1.56	0.1188	-+-+++--+--+--+-	0.65329499	15322	-1.314	0.1889	---+-+-++--+--+-	0.841138503
cg08076266	37	2	120190202	14426	-0.969	0.3324	+---+++--+-+-	0.85054961	36.3	18.824	12	0.09287	14182	-0.921	0.3572	+---+++--+-+-	0.910949638	35.8	18.697	12	0.09611	15658	-1.09	0.2756	-+-+---+++--+-+-	0.740641049	15316	-1.128	0.2593	-+-+---+++--+-+-	0.864586782
cg23429678	37	5	141030988	14434	0.969	0.3324	-+-++++-----+	0.85054961	0	10.116	12	0.6058	14190	1.315	0.1886	-+-+++++----+	0.874441859	0	10.502	12	0.572	15666	0.415	0.6779	--+-+-++++-----+	0.843063765	15324	0.887	0.3749	--+-+-+++++----+	0.889088075
cg12036735	37	8	20169916	14432	-0.969	0.3324	--++--++---+-	0.85054961	0	11.066	12	0.5232	14188	-1.214	0.2249	--+-+-++---+-	0.885291851	0	7.399	12	0.8302	15664	-0.853	0.3939	-+---++--++---+-	0.779802711	15322	-0.969	0.3327	-+---+-+-++---+-	0.880882275
cg03251356	37	6	7151709	14422	-0.969	0.3324	-+----++-----	0.85054961	0	8.249	12	0.7654	14178	-0.495	0.6209	-++---++-----	0.94077772	0	7.668	12	0.8105	15654	-0.594	0.5524	+-+-+----++-----	0.819702464	15312	-0.182	0.8555	+-+-++---++-----	0.942280223
cg24882324	37	6	32064508	9623	0.969	0.3324	++?++-+++---?	0.85054961	23.2	13.016	10	0.2228	9582	1.054	0.2917	++?++-+++---?	0.900588192	31	14.484	10	0.152	10852	0.846	0.3975	+--++?++-+++---?	0.780836014	10714	0.931	0.3517	-+-++?++-+++---?	0.884289586
cg15810163	37	19	10676846	14430	-0.969	0.3324	-----++--+-++	0.85054961	47.7	22.934	12	0.02829	14186	-0.696	0.4864	-----++--+--+	0.926626827	39.2	19.752	12	0.07193	15662	-1.046	0.2954	-+------++--+-++	0.74870986	15320	-0.819	0.413	-+------++--+--+	0.895080944
cg15331500	37	22	41779351	14430	-0.969	0.3324	----+---+++--	0.85054961	39.8	19.942	12	0.0682	14186	-1.006	0.3145	----+--++++--	0.905027374	40.3	20.108	12	0.06507	15662	-0.76	0.4471	+-+----+---+++--	0.794759499	15320	-0.967	0.3335	+-+----+--++++--	0.880953555
cg06050631	37	6	140098850	14433	0.969	0.3324	-+---+--+++++	0.85054961	25.6	16.132	12	0.1852	14189	0.716	0.474	-+---+--+++-+	0.924983149	8.8	13.157	12	0.3577	15662	0.893	0.3718	-+--+---+--+++++	0.773692476	15320	0.646	0.5186	-+--+---+--+++-+	0.911217552
cg06692537	37	7	123673679	14434	0.969	0.3324	-+++++-++--++	0.85054961	0	7.837	12	0.7978	14190	0.571	0.5679	-+++++-++--++	0.934861335	0	8.043	12	0.7817	15666	0.599	0.549	----+++++-++--++	0.81891421	15324	0.383	0.7016	+---+++++-++--++	0.929279491
cg16829244	37	10	134491593	14431	-0.969	0.3324	-+----+---++-	0.85054961	0	6.353	12	0.8972	14187	-1.096	0.273	-+----+---++-	0.896133158	0	4.11	12	0.9814	15663	-0.488	0.6254	++--+----+---++-	0.834082529	15321	-0.577	0.5639	++--+----+---++-	0.915451821
cg09500475	37	1	46152117	14434	0.969	0.3324	--++---++---+	0.85054961	0	5.276	12	0.9481	14190	0.89	0.3736	--++-++++---+	0.913744505	0	5.162	12	0.9523	15666	0.745	0.4561	-++--++---++---+	0.796841676	15324	0.885	0.3759	-++--++-++++---+	0.889264656
cg02776664	37	19	12978624	13374	-0.969	0.3324	+?--++-+---+-	0.85054961	0	4.707	11	0.9445	13130	-0.756	0.4496	+?+-++-+---+-	0.92268771	0	5.076	11	0.9274	14604	-0.742	0.4582	+-++?--++-+---+-	0.797468756	14262	-0.48	0.6313	+-++?+-++-+---+-	0.92248641
cg07099915	37	4	122870599	14434	0.969	0.3324	-+-+-++++-+++	0.85054961	2.5	12.309	12	0.4212	14190	0.808	0.4192	-+-+-++++-+-+	0.919692186	0	11.56	12	0.4817	15666	1.168	0.2427	-++-+-+-++++-+++	0.726252961	15324	1.071	0.284	-++-+-+-++++-+-+	0.870751641
cg12777225	37	9	131534396	14432	-0.969	0.3324	-+---+++++-+-	0.85054961	0	11.487	12	0.4877	14188	-0.584	0.5595	-+---+++++-+-	0.933921371	0	9.687	12	0.6434	15664	-1.342	0.1798	-+--+---+++++-+-	0.694741394	15322	-0.704	0.4811	----+---+++++-+-	0.906317993
cg22589169	37	13	111227891	14430	-0.969	0.3324	++--+-+-+----	0.85054961	0	8.913	12	0.7103	14186	-0.981	0.3264	+-+-+-+-+----	0.906672954	0	8.58	12	0.7383	15662	-1.55	0.1211	---++--+-+-+----	0.654959641	15320	-1.435	0.1513	---+-+-+-+-+----	0.82614149
cg09403738	37	11	123001272	13374	0.969	0.3324	-----+--++??+	0.85054961	32.4	14.785	10	0.1401	13130	1.175	0.2399	-----++-++??+	0.889204005	23.5	13.069	10	0.2198	14606	1.594	0.1109	+++-----+--++??+	0.646621338	14264	1.841	0.0656	+++-----++-++??+	0.777441506
cg11721798	37	2	149402400	9633	-0.969	0.3324	--?--+++-+--?	0.85054961	0	9.714	10	0.4659	9592	-1.036	0.3003	--?--+++-+-+?	0.902148582	16.6	11.986	10	0.286	10865	-1.017	0.309	+----?--+++-+--?	0.75376495	10726	-1.095	0.2737	+----?--+++-+-+?	0.867722466
cg15809686	37	2	187867050	12803	0.969	0.3324	+++-?---+++++	0.85054961	0	10.245	11	0.5085	12587	0.837	0.4026	+++-?--++++++	0.918455866	0	8.782	11	0.6421	14035	0.781	0.4346	--++++-?---+++++	0.791332891	13721	0.507	0.6123	--++++-?--++++++	0.920639471
cg16923137	37	10	15410179	14433	-0.969	0.3324	-----+-+--+--	0.85054961	0	5.435	12	0.9419	14189	-0.721	0.4709	---+++--+-++-	0.924645362	0	6.01	12	0.9156	15665	-0.311	0.7558	+-+-----+-+--+--	0.855366845	15323	-0.203	0.8392	+-+---+++--+-++-	0.941226946
cg06372475	37	10	73534286	14432	0.969	0.3324	++++-+++--+++	0.85054961	0	8.15	12	0.7733	14188	0.564	0.5727	+-++++++--+++	0.935732004	0	6.728	12	0.875	15664	0.963	0.3353	--+++++-+++--+++	0.762257594	15322	0.69	0.49	-+++-++++++--+++	0.907414102
cg03886681	37	2	240059931	14421	0.969	0.3324	+-+-+-+-+++-+	0.85054961	0	7.96	12	0.7883	14177	0.331	0.7407	+-+++---+++-+	0.950457777	0	6.468	12	0.8907	15653	0.983	0.3258	-+++-+-+-+-+++-+	0.759739882	15311	0.149	0.8816	--++-+++---+++-+	0.944519355
cg16288872	37	1	205745761	14430	-0.969	0.3324	+++-+--+--+--	0.85054961	52.8	25.425	12	0.01293	14186	-0.981	0.3264	+++++--+--+--	0.906672954	49	23.543	12	0.02346	15659	-0.795	0.4263	+-++++-+--+--+--	0.789385002	15317	-0.944	0.3451	+-++++++--+--+--	0.883320353
cg18066515	37	12	124791616	14434	0.969	0.3324	-++--++++-+++	0.85054961	0	11.281	12	0.505	14190	0.77	0.4414	-++--+++--+++	0.921908804	0	11.783	12	0.4633	15665	0.831	0.4061	-+--++--++++-+++	0.783087337	15323	0.574	0.5658	-+--++--+++--+++	0.915495947
cg04573153	37	3	42944225	14054	-0.969	0.3324	+-++--+---+?-	0.85054961	25	14.67	11	0.1981	13810	-1.449	0.1473	+--+--+---+?-	0.858931512	31.9	16.163	11	0.1352	15286	-0.079	0.9373	++++-++--+---+?-	0.878182032	14944	-0.463	0.6433	++++--+--+---+?-	0.923832731
cg15238012	37	3	60656177	14430	0.969	0.3324	-+--++++++--+	0.85054961	0	5.399	12	0.9433	14186	1.058	0.2899	-+--++++++--+	0.900237084	0	6.09	12	0.9115	15659	1.298	0.1943	++--+--++++++--+	0.703968667	15317	1.12	0.2627	++--+--++++++--+	0.864787021
cg05366058	37	8	25313630	14433	-0.969	0.3324	+---+--+-++--	0.85054961	28.6	16.807	12	0.157	14189	-1.036	0.3001	+---+--+-++--	0.902148582	39.3	19.78	12	0.07137	15663	-0.431	0.6668	++-+---+--+-++--	0.84119922	15321	-0.585	0.5586	++-+---+--+-++--	0.9149999
cg18671057	37	6	13489248	14429	0.969	0.3324	++++----+++-+	0.85054961	25.7	16.161	12	0.184	14185	0.809	0.4186	++-+-----++--	0.91966739	18.1	14.647	12	0.2613	15661	0.718	0.4726	+--++++----+++-+	0.801311325	15319	0.506	0.613	+--++-+-----++--	0.920691075
cg24953636	37	6	28984874	14430	-0.969	0.3324	-+++-++--+-+-	0.85054961	2.4	12.299	12	0.422	14186	-0.85	0.3955	-+++-++--+-+-	0.917491358	0	10.707	12	0.5542	15659	-1.143	0.2529	----+++-++--+-+-	0.731095382	15317	-1.131	0.258	----+++-++--+-+-	0.864416184
cg19444609	37	3	44039204	14434	-0.969	0.3324	-++++-++++-+-	0.85054961	0	6.807	12	0.8701	14190	-0.898	0.3694	-+-+--++++-+-	0.913159609	0	6.994	12	0.858	15666	-0.89	0.3735	--+-++++-++++-+-	0.774126751	15324	-0.764	0.4449	+-+-+-+--++++-+-	0.900472253
cg06641624	37	5	138941688	14432	-0.969	0.3324	---+--++++---	0.85054961	0	7.372	12	0.8321	14188	-0.861	0.3895	---+--++++-+-	0.916589914	0	10.745	12	0.5509	15664	-1.231	0.2184	--+---+--++++---	0.715533554	15322	-0.805	0.4208	--+---+--++++-+-	0.896107107
cg07314337	37	2	153574424	14402	-0.969	0.3324	-+-+-----+-+-	0.85054961	0	11.861	12	0.4569	14158	-1.414	0.1574	-+-------+-+-	0.861970465	14.7	14.062	12	0.2968	15632	-1.034	0.301	+---+-+-----+-+-	0.751021089	15290	-1.439	0.15	+---+-------+-+-	0.825402978
cg12189851	37	19	36486603	14433	-0.969	0.3324	+-++----+--++	0.85054961	0	11.436	12	0.492	14189	-0.819	0.413	+-++----+--++	0.919065302	2.6	12.324	12	0.42	15664	-1.282	0.2	--++-++----+--++	0.706744952	15322	-0.858	0.3907	--++-++----+--++	0.891493938
cg22760475	37	5	149380129	13351	0.969	0.3324	-+++++-+++??-	0.85054961	0	8.387	10	0.591	13107	0.918	0.3589	-+++++-+++??-	0.911207196	0	9.898	10	0.4495	14583	0.345	0.7299	----+++++-+++??-	0.851767163	14241	0.395	0.6931	----+++++-+++??-	0.928515767
cg03803789	37	11	111854003	14432	0.969	0.3324	++++-+-+++++-	0.85054961	12.2	13.671	12	0.3222	14188	0.903	0.3667	++++-+-+++++-	0.912648771	13.5	13.867	12	0.3093	15664	1.938	0.05264	+++++++-+-+++++-	0.580708122	15322	1.619	0.1056	+++++++-+-+++++-	0.802400147
cg24144175	37	6	30582908	14018	0.969	0.3324	+---+-+-++-?-	0.85054961	28.1	15.309	11	0.1688	13774	0.963	0.3353	+-+-+---++-?+	0.907745777	18.8	13.544	11	0.2593	15250	1.104	0.2695	+-++---+-+-++-?-	0.738343238	14908	1.139	0.2549	+-++-+-+---++-?+	0.863158016
cg10729167	37	10	111220101	14050	0.969	0.3324	--+++++++++?-	0.85054961	33.2	16.468	11	0.1246	13806	0.962	0.3359	---+-++++++?-	0.907860613	42.1	19.008	11	0.06094	15086	0.857	0.3915	-?---+++++++++?-	0.779072066	14754	0.715	0.4747	-?----+-++++++?-	0.905138195
cg02272993	37	2	45159972	13364	0.969	0.3324	-++++-+++-??-	0.85054961	6.8	10.73	10	0.3789	13120	1.098	0.2721	-++-+-+++-??-	0.89604853	11.3	11.278	10	0.3363	14596	1.099	0.2716	-++-++++-+++-??-	0.739102888	14254	1.491	0.136	+++-++-+-+++-??-	0.818804848
cg08949101	37	21	33957957	14053	0.969	0.3324	++---+-++++?-	0.85054961	13.1	12.663	11	0.3159	13809	0.702	0.4824	++++-+++-++?-	0.926155623	27.9	15.258	11	0.171	15285	1.269	0.2043	+++++---+-++++?-	0.708471065	14943	1.115	0.265	+++++++-+++-++?-	0.865332504
cg02008627	37	16	6318633	9632	-0.969	0.3324	-+?-+++-----?	0.85054961	0	6.624	10	0.7604	9591	-1.213	0.2253	-+?--++-----?	0.885510949	0	8.422	10	0.5877	10864	-1.036	0.3	++--+?-+++-----?	0.750809257	10725	-1.548	0.1216	+---+?--++-----?	0.811296176
cg04046238	37	12	96537929	14433	0.969	0.3324	-++-+--++++++	0.85054961	0	6.235	12	0.9038	14189	0.584	0.5592	-++-+--++++++	0.933882679	0	6.256	12	0.9027	15662	1.22	0.2224	+-+-++-+--++++++	0.717648082	15320	0.67	0.5029	+-+-++-+--++++++	0.909407379
cg05835241	37	8	18448662	9630	-0.969	0.3324	+-?+--++----?	0.85054961	28.4	13.964	10	0.1747	9589	-0.867	0.3861	+-?+---+----?	0.916030992	27.5	13.786	10	0.183	10056	-1.164	0.2444	?--+-?+--++----?	0.727234764	10005	-1.15	0.25	?--+-?+---+----?	0.861920755
cg18302225	37	5	55776401	9626	-0.969	0.3324	+-?--+++----?	0.85054961	0	7.187	10	0.7077	9585	-1.055	0.2915	+-?+-+++-+--?	0.900588192	0	8.537	10	0.5765	10856	-0.981	0.3264	+--+-?--+++----?	0.759825515	10717	-1.026	0.3049	+--+-?+-+++-+--?	0.87569212
cg23678594	37	1	1712021	14434	0.969	0.3324	++--++--+---+	0.85054961	23.9	15.779	12	0.2016	14190	0.769	0.442	++--++--+---+	0.921918538	15.7	14.229	12	0.2863	15666	0.737	0.461	---++--++--+---+	0.798184888	15324	0.708	0.4792	+--++--++--+---+	0.906118745
cg25981350	37	7	4049531	14428	-0.969	0.3324	+--+----+++--	0.85054961	30.2	17.184	12	0.1428	14184	-1.056	0.291	+-------+++--	0.900588192	22.9	15.573	12	0.2116	15658	-0.852	0.3943	+-++--+----+++--	0.779994975	15316	-1.127	0.2597	+-++-------+++--	0.864597494
cg18787876	37	19	50837721	14434	-0.969	0.3324	-++---+-+-++-	0.85054961	7.3	12.947	12	0.3729	14190	-1.093	0.2745	-++---+-+-++-	0.896793649	0	11.095	12	0.5208	15666	-0.796	0.4258	-++-++---+-+-++-	0.789197251	15324	-1.201	0.2298	--+-++---+-+-++-	0.855685128
cg23734503	37	4	68829101	9633	0.969	0.3325	+-?-+---++++?	0.85054961	0	4.996	10	0.8914	9592	0.833	0.4046	+-?-+--+-++-?	0.918612766	0	5.76	10	0.835	10864	0.748	0.4545	-+-+-?-+---++++?	0.796517687	10725	0.243	0.8079	-+-+-?-+--+-++-?	0.938942486
cg12143181	37	10	91011863	14434	-0.969	0.3325	----+-+--+---	0.85054961	0	8.991	12	0.7037	14190	-1.234	0.2173	----+-+--+-+-	0.883469272	3.9	12.486	12	0.4075	15666	-1.118	0.2636	-+-----+-+--+---	0.735576495	15324	-1.313	0.1893	++-----+-+--+-+-	0.841611676
cg09828714	37	22	29875578	14432	-0.969	0.3325	------+-+---+	0.85054961	3.4	12.419	12	0.4126	14188	-0.922	0.3564	----+-+-+---+	0.910895374	20.4	15.068	12	0.2377	15664	-1.075	0.2822	-+-------+-+---+	0.743564293	15322	-0.906	0.3651	-+-----+-+-+---+	0.887268249
cg07963363	37	8	92983012	14039	0.969	0.3325	+--+++--+++?+	0.85054961	0	6.588	11	0.8314	13795	0.895	0.3709	+--+++---++?+	0.91331743	0	6.53	11	0.8358	15271	0.808	0.4193	-+++--+++--+++?+	0.787197377	14929	0.621	0.5345	--++--+++---++?+	0.912327938
cg27368025	37	11	57414401	14028	-0.969	0.3325	+--++-++---?-	0.85054961	22.6	14.211	11	0.2216	13784	-1.052	0.2929	+--++-++---?-	0.900722593	34.5	16.789	11	0.1143	15258	-0.897	0.3698	--++--++-++---?-	0.772959318	14916	-0.786	0.4319	+-++--++-++---?-	0.898020788
cg09354487	37	1	10802038	9624	0.969	0.3325	+-?---+++++-?	0.85054961	0	4.94	10	0.8951	9583	0.701	0.4834	+-?---+++++-?	0.926209394	0	4.488	10	0.9227	10855	1.043	0.2969	+-++-?---+++++-?	0.749612209	10716	0.819	0.4129	+-++-?---+++++-?	0.895080071
cg14213620	37	1	3773909	14432	-0.969	0.3325	-+-+-++-----+	0.85054961	0	9.788	12	0.6345	14188	-1.103	0.27	-+-+-++------	0.895457439	0	7.701	12	0.8081	15663	-1.7	0.08913	----+-+-++-----+	0.625091926	15321	-1.62	0.1051	----+-+-++------	0.802400147
cg13841804	37	1	150207467	14429	0.969	0.3325	+-+-++---++++	0.85054961	34.9	18.446	12	0.1028	14186	0.54	0.589	+---++---++++	0.937786184	33.4	18.029	12	0.1148	15659	0.798	0.4251	---+-+-++---++++	0.789003791	15318	0.594	0.5526	++-+---++---++++	0.914586077
cg13716638	37	19	38806375	14434	-0.969	0.3325	----+-+++--++	0.85054961	28.2	16.722	12	0.1604	14190	-1.239	0.2154	----+-++---++	0.882723016	25.4	16.091	12	0.1871	15665	-1.485	0.1375	-------+-+++--++	0.667285882	15323	-1.635	0.1021	-------+-++---++	0.800627751
cg17692230	37	4	103360578	14030	0.969	0.3325	++--++++---?+	0.85054961	0	5.962	11	0.8759	13786	0.832	0.4057	++--++-+---?+	0.918786746	0	9.514	11	0.5745	15066	0.962	0.3363	+?+++--++++---?+	0.762351985	14734	0.61	0.5416	-?+++--++-+---?+	0.912921172
cg19484761	37	11	66511804	14421	-0.969	0.3325	+++++------+-	0.85054961	0	11.255	12	0.5072	14177	-0.571	0.5677	+-+++------+-	0.934857834	21.7	15.326	12	0.2241	15653	-0.318	0.7505	++-+++++------+-	0.854780085	15311	-0.144	0.8858	++-+-+++------+-	0.944684454
cg03771183	37	16	1608904	14054	0.969	0.3325	++++++++-++?-	0.85054961	0	10.426	11	0.4925	13810	1.092	0.2748	++++-++--++?-	0.896846193	39.8	18.284	11	0.07523	15285	1.263	0.2065	+-+++++++++-++?-	0.709670665	14943	1.376	0.1689	+-+++++-++--++?-	0.83268863
cg12435725	37	3	58293450	14433	0.969	0.3325	++-+++-++--++	0.85054961	0	11.091	12	0.5211	14189	1.169	0.2422	++++++-+---++	0.889771986	10.5	13.403	12	0.3405	15662	1.034	0.3012	--+++-+++-++--++	0.751021089	15320	1.243	0.2139	+-+++++++-+---++	0.850272912
cg23316253	37	10	8076277	14434	-0.969	0.3325	+-+-++++-+---	0.85054961	11.3	13.521	12	0.3323	14190	-1.197	0.2314	+----+++-+---	0.886962347	0	10.934	12	0.5346	15666	-1.422	0.155	---+-+-++++-+---	0.678637409	15324	-1.468	0.142	---+----+++-+---	0.821423315
cg18216918	37	1	11473272	12428	-0.969	0.3325	--+-?----++?-	0.85054961	20.7	12.615	10	0.246	12212	-0.991	0.3217	--+-?----++?-	0.905574298	29.6	14.209	10	0.1637	13660	-0.832	0.4056	-++--+-?----++?-	0.782853014	13346	-0.913	0.3612	-++--+-?----++?-	0.886345989
cg06461408	37	17	73561668	14434	-0.969	0.3325	+---+----++--	0.85054961	0	7.836	12	0.7978	14190	-1.19	0.2342	+---+----++--	0.887947425	0	7.79	12	0.8013	15666	-0.635	0.5251	++-+---+----++--	0.814013436	15324	-1.028	0.3038	++-+---+----++--	0.875304713
cg16591228	37	5	149792515	14430	-0.969	0.3325	-++-+---+--+-	0.85054961	0	11.322	12	0.5016	14186	-0.97	0.3319	-++-+---+--+-	0.907408497	0	10.265	12	0.5927	15662	-1.162	0.2451	-+--++-+---+--+-	0.727577513	15320	-1.026	0.3047	++--++-+---+--+-	0.87563922
cg01023668	37	1	114471714	14433	-0.969	0.3325	--+-+--+-----	0.85054961	0	11.201	12	0.5118	14189	-0.679	0.4972	--+-+-++-----	0.927559379	6.9	12.896	12	0.3766	15665	-1.067	0.2858	--+--+-+--+-----	0.744953425	15323	-0.765	0.4444	--+--+-+-++-----	0.900377361
cg18844229	37	14	54434563	9807	0.969	0.3325	-++-++-+++++?	0.85054961	0	5.764	11	0.8887	9751	1.038	0.2992	-++-+++++++-?	0.902106858	0	6.897	11	0.8074	10843	0.84	0.4012	-?--++-++-+++++?	0.781760156	10877	0.792	0.4285	----++-+++++++-?	0.897459182
cg15933484	37	12	125302246	14434	0.969	0.3325	-++++++++-+++	0.85054961	0	10.1	12	0.6072	14190	0.924	0.3554	-++++++++-+-+	0.910706771	0	10.436	12	0.5778	15666	0.875	0.3816	-++-++++++++-+++	0.776229162	15324	0.747	0.4548	--+-++++++++-+-+	0.901855993
cg16613943	37	5	72736793	9061	0.969	0.3325	--+++--+?+-+?	0.85054961	0	9.659	10	0.4709	9005	0.995	0.3199	--+++--+?+-+?	0.905484586	2	10.205	10	0.4227	10291	1.254	0.2098	+++--+++--+?+-+?	0.711291475	10137	1.215	0.2245	+++--+++--+?+-+?	0.853560544
cg16565386	37	7	101586796	9633	0.969	0.3325	--?+++-++-+-?	0.85054961	17.9	12.177	10	0.2734	9592	1.182	0.2372	--?+++-++-+-?	0.888821125	2.3	10.238	10	0.4198	10865	1.376	0.169	+-+--?+++-++-+-?	0.687867543	10726	1.141	0.254	+-+--?+++-++-+-?	0.862854508
cg05706652	37	4	24799557	14432	0.969	0.3325	+----++--++-+	0.85054961	23.7	15.717	12	0.2045	14188	0.531	0.5956	+-++-++--++-+	0.938859732	39.1	19.698	12	0.07301	15664	1.019	0.3083	++-+----++--++-+	0.753609888	15322	0.733	0.4638	++-+-++-++--++-+	0.903302728
cg18545283	37	13	36789896	14433	0.969	0.3325	+++---+--+--+	0.85054961	0	5.523	12	0.9382	14189	0.822	0.4111	++----+--+--+	0.918865132	0	6.725	12	0.8753	15664	0.937	0.3489	+-++++---+--+--+	0.766721598	15322	0.565	0.5721	--+++----+--+--+	0.916483597
cg21219203	37	4	103748293	14432	-0.969	0.3325	-+-+---++--+-	0.85054961	0	11.253	12	0.5074	14188	-0.09	0.9282	-+-+---++--++	0.961375888	0	11.11	12	0.5195	15663	-1.595	0.1107	----+-+---++--+-	0.646478777	15321	-0.505	0.6135	----+-+---++--++	0.920711152
cg25683012	37	12	57030113	14433	-0.969	0.3325	++-++---+--+-	0.85054961	0	7.662	12	0.8109	14189	-0.97	0.3321	-+-++---+--+-	0.907408497	0	6.575	12	0.8844	15664	-1.786	0.07408	---++-++---+--+-	0.610538851	15322	-1.583	0.1135	----+-++---+--+-	0.807026075
cg03811260	37	16	67198215	14432	-0.969	0.3325	-++++-++-----	0.85054961	0	6.481	12	0.8899	14188	-0.902	0.3669	-++-+-++-----	0.912693556	0	9.602	12	0.6509	15663	-1.477	0.1397	--+-++++-++-----	0.668370642	15321	-1.212	0.2255	--+-++-+-++-----	0.853963296
cg04038844	37	9	110399688	14414	-0.969	0.3325	+-++--+---+--	0.85054961	17.3	14.513	12	0.2691	14170	-1.285	0.1989	+-++--++--+--	0.877291332	21.7	15.32	12	0.2244	15646	-1.081	0.2798	-+++-++--+---+--	0.742366272	15304	-1.579	0.1143	-+++-++--++--+--	0.807889049
cg20421058	37	4	7337225	14434	0.969	0.3325	+++---+++++-+	0.85054961	32.3	17.73	12	0.1241	14190	0.875	0.3813	++----+++++-+	0.915123331	32.3	17.725	12	0.1243	15665	0.807	0.4196	--++++---+++++-+	0.787278071	15323	0.811	0.4174	--+++----+++++-+	0.89547833
cg04920214	37	16	87102163	14433	0.969	0.3325	-+--+++-+-+-+	0.85054961	0	7.719	12	0.8067	14189	0.875	0.3816	-+--+++-+-+-+	0.915123331	0	7.452	12	0.8264	15665	0.981	0.3267	++--+--+++-+-+-+	0.759841826	15323	0.857	0.3914	++--+--+++-+-+-+	0.891493938
cg14656043	37	10	35419996	14045	-0.969	0.3325	++--------+?+	0.85054961	0	8.891	11	0.6319	13801	-0.444	0.6572	++-++-----+?-	0.944347006	0	7.333	11	0.7715	15277	-0.632	0.5275	++-++--------+?+	0.814330345	14935	-0.237	0.8129	++-++-++-----+?-	0.939343882
cg05120900	37	13	103244544	14053	-0.969	0.3325	+------+---?+	0.85054961	11.2	12.387	11	0.3352	13809	-0.605	0.5452	+------++--?+	0.932425705	5.9	11.689	11	0.3874	15285	-0.688	0.4917	++-+------+---?+	0.806105865	14943	-0.311	0.7556	++-+------++--?+	0.933846759
cg07213616	37	5	60725347	14432	0.969	0.3325	-+-++++++-++-	0.85054961	0	10.268	12	0.5925	14188	0.991	0.3215	-+-+++++--++-	0.905574298	1	12.123	12	0.4359	15664	1.316	0.1882	+++-+-++++++-++-	0.700022235	15322	1.286	0.1985	+++-+-+++++--++-	0.845023775
cg17287235	37	10	131768149	9617	0.969	0.3325	++?++++--+++?	0.85054961	0	6.604	10	0.7622	9576	0.648	0.5172	-+?++++---++?	0.929731303	0	6.6	10	0.7626	10849	0.699	0.4847	+--++?++++--+++?	0.804163224	10710	0.593	0.5534	+---+?++++---++?	0.91465099
cg05139861	37	6	44007826	14433	0.969	0.3325	++---++-+++-+	0.85054961	27.3	16.501	12	0.1694	14189	0.84	0.4009	++-+-++--++-+	0.9182065	38.7	19.563	12	0.07582	15664	1.16	0.246	+++++---++-+++-+	0.728098586	15322	1.017	0.3093	+++++-+-++--++-+	0.876657915
cg12963312	37	6	52441723	14432	-0.969	0.3325	+----++----++	0.85054961	0	10.225	12	0.5962	14188	-0.847	0.3969	+----++----++	0.917631929	0	8.452	12	0.7489	15662	-0.595	0.5519	+-++----++----++	0.819667568	15320	-0.354	0.7232	+-++----++----++	0.93153923
cg22459204	37	5	10565940	14433	-0.969	0.3325	-+-++-----+--	0.85054961	35.1	18.486	12	0.1017	14189	-0.517	0.6052	-+-++--+--++-	0.939859802	40.6	20.205	12	0.06331	15665	-0.868	0.3852	+---+-++-----+--	0.77739012	15323	-0.453	0.6503	++--+-++--+--++-	0.924645747
cg04332747	37	2	218712695	13374	-0.969	0.3325	-+++--+-+-??-	0.85054961	0	6.831	10	0.7413	13130	-1.142	0.2534	-+-+-++-+-??-	0.891407981	0	7.955	10	0.6332	14606	-0.808	0.419	++--+++--+-+-??-	0.787083566	14264	-1.361	0.1736	----+-+-++-+-??-	0.834032836
cg11308963	37	10	95066596	14049	-0.969	0.3325	-+++----+++?-	0.85054961	0	9.74	11	0.5539	13805	-1.492	0.1358	-+++-----++?-	0.854982855	0	9.863	11	0.5428	15275	-0.729	0.4657	++--+++----+++?-	0.799421795	14933	-1.379	0.1678	-+--+++-----++?-	0.832345414
cg26146855	37	7	1660603	9631	-0.969	0.3325	-+?+----+-+-?	0.85054961	0	8.799	10	0.5513	9590	-1.089	0.2763	-+?+----+-+-?	0.897201694	0	8.588	10	0.5716	10862	-0.787	0.431	+-+-+?+----+-+-?	0.790448866	10723	-0.817	0.4141	+-+-+?+----+-+-?	0.89509949
cg03417317	37	10	104221000	14433	-0.969	0.3325	+++---+----+-	0.85054961	0	11.045	12	0.5251	14189	-0.662	0.5079	-++---+----++	0.928503284	1.5	12.18	12	0.4313	15665	-1.399	0.1619	---+++---+----+-	0.684050777	15323	-0.859	0.3906	----++---+----++	0.891493938
cg20963030	37	5	160280315	14434	-0.969	0.3325	++-----+--+--	0.85054961	0	8.891	12	0.7122	14190	-0.83	0.4065	++-+---+--+--	0.918786746	0	11.242	12	0.5083	15662	-0.578	0.5633	+++++-----+--+--	0.822005426	15320	-0.603	0.5465	+++++-+---+--+--	0.913703996
cg12615165	37	18	19756877	14427	0.969	0.3325	++-++++--+++-	0.85054961	21.3	15.253	12	0.2279	14183	0.638	0.5232	++-++++--+++-	0.929992741	14.2	13.991	12	0.3013	15658	0.811	0.4176	--+++-++++--+++-	0.786780655	15316	0.525	0.5998	-++++-++++--+++-	0.919515729
cg10143146	37	6	33161377	14431	0.969	0.3325	+-+++++++--++	0.85054961	0	7.847	12	0.797	14187	0.484	0.6285	+-+--++++-+++	0.941606301	0	7.704	12	0.8078	15663	1.195	0.2321	++++-+++++++--++	0.722302846	15321	0.701	0.4835	-+++-+--++++-+++	0.906534429
cg07595035	37	13	111291582	13374	0.969	0.3325	--+++---+-??+	0.85054961	0	6.224	10	0.7961	13130	0.775	0.4384	--+++---+-??+	0.921809635	0	6.608	10	0.7619	14606	0.879	0.3794	+----+++---+-??+	0.775766898	14264	0.411	0.6808	+----+++---+-??+	0.927228318
cg24962544	37	6	157467221	14429	0.969	0.3325	+++--++--++++	0.85054961	18.2	14.663	12	0.2604	14185	0.442	0.6584	+++--++--++-+	0.944423893	38.2	19.425	12	0.07878	15661	1.419	0.156	++++++--++--++++	0.679164077	15319	0.583	0.56	+-++++--++--++-+	0.9150286
cg21463709	37	2	2124815	14431	-0.969	0.3325	+--+-+--+---+	0.85054961	0	9.754	12	0.6375	14187	-0.866	0.3863	+--+-+--+---+	0.916104578	0	10.779	12	0.548	15663	-1.212	0.2255	---+--+-+--+---+	0.719138113	15321	-1.134	0.2568	---+--+-+--+---+	0.86397908
cg15524224	37	16	88355959	14434	0.969	0.3326	++-+--+--++++	0.850581568	14.9	14.095	12	0.2947	14190	0.79	0.4294	++-+--+--++++	0.920803809	19.8	14.954	12	0.2439	15666	0.881	0.3781	-++++-+--+--++++	0.775349666	15324	0.678	0.498	-++++-+--+--++++	0.908662045
cg27308895	37	2	200329850	14426	-0.969	0.3326	+--+-+--+--+-	0.850581568	0	5.25	12	0.9491	14182	-0.604	0.5457	+-++++--+--+-	0.932450209	0	7.509	12	0.8222	15658	-0.57	0.5684	++-+--+-+--+--+-	0.822997007	15316	-0.129	0.8976	++-+-++++--+--+-	0.945256773
cg00224028	37	7	84671333	14431	-0.969	0.3326	-++--+--+-+--	0.850581568	36.3	18.836	12	0.09257	14187	-1.285	0.1988	-++--+----+--	0.877226405	30.7	17.321	12	0.1379	15660	-0.615	0.5385	+++-++--+--+-+--	0.817025599	15318	-1.136	0.2559	-++-++--+----+--	0.863625767
cg22876918	37	17	4458867	14431	-0.969	0.3326	+--+-+--++---	0.850581568	17.3	14.519	12	0.2688	14187	-0.968	0.3331	+--+-+--++---	0.907532225	18.3	14.688	12	0.2589	15663	-0.385	0.7002	++++--+-+--++---	0.84709597	15321	-0.392	0.695	++++--+-+--++---	0.928634101
cg25042860	37	17	62467034	14434	0.969	0.3326	+++-+-+--++-+	0.850581568	4.1	12.51	12	0.4057	14190	0.822	0.4113	++--+-+--++-+	0.918883858	6.1	12.786	12	0.3848	15666	0.965	0.3347	++-+++-+-+--++-+	0.762031999	15324	0.842	0.3996	+--++--+-+--++-+	0.89290175
cg07533630	37	19	18284235	14433	0.969	0.3326	+-+++-++--+++	0.850581568	11.2	13.512	12	0.3329	14189	0.727	0.467	+--++--+--++-	0.924471121	0	11.623	12	0.4764	15665	1.146	0.2516	-+++-+++-++--+++	0.730478674	15323	0.982	0.326	-+++--++--+--++-	0.88013402
cg06887414	37	3	128369476	14434	-0.969	0.3326	+-+-+--+-----	0.850581568	0	11.62	12	0.4766	14190	-1.133	0.2573	+------+-----	0.892858214	0	11.952	12	0.4495	15666	-1.29	0.1969	--++-+-+--+-----	0.705153774	15324	-1.107	0.2682	-+++------+-----	0.866460827
cg25518868	37	5	140984057	14056	-0.969	0.3326	-++---++---?+	0.850581568	43.8	19.584	11	0.05138	13812	-0.835	0.4037	-++---++---?+	0.918584879	32.5	16.286	11	0.1308	15288	-1.116	0.2645	-+--++---++---?+	0.735873159	14946	-1.13	0.2586	-+--++---++---?+	0.86447262
cg14264795	37	12	114845180	14434	0.969	0.3326	--++++++++-+-	0.850581568	52.4	25.223	12	0.0138	14190	0.919	0.3582	--++++++++-+-	0.911107785	40.4	20.133	12	0.0646	15666	0.931	0.3519	+----++++++++-+-	0.767743225	15324	0.885	0.3764	+----++++++++-+-	0.889346841
cg21290316	37	18	34409192	14434	-0.969	0.3326	---------+--+	0.850581568	0	4.745	12	0.966	14190	-0.86	0.39	--+------+-++	0.916608029	0	6.826	12	0.8689	15666	-0.687	0.4923	+-+---------+--+	0.806141893	15324	-0.707	0.4798	+-+--+------+-++	0.906171169
cg25205574	37	10	92729440	9622	-0.969	0.3326	++?---++--+-?	0.850581568	0	7.184	10	0.708	9581	-1.036	0.3004	+-?---++--+-?	0.902212532	0	5.928	10	0.8212	10853	-1.158	0.2468	-+-++?---++--+-?	0.728513232	10714	-1.549	0.1213	-+-+-?---++--+-?	0.811296176
cg00493400	37	2	191879127	14053	-0.969	0.3326	------+----?+	0.850581568	0	4.787	11	0.941	13809	-1.132	0.2575	-----------?+	0.892934861	0	6.408	11	0.8448	15285	-0.98	0.327	-+-------+----?+	0.760006773	14943	-1.033	0.3015	++------------?+	0.874785562
cg07434438	37	16	72961899	14057	-0.969	0.3326	+----+-+--+?-	0.850581568	0	10.674	11	0.4709	13813	-0.432	0.6656	+----+-+--+?+	0.944777836	16.5	13.176	11	0.282	15289	-1.058	0.29	-+-+----+-+--+?-	0.746774209	14947	-0.334	0.7385	-+-+----+-+--+?+	0.932671113
cg26139949	37	2	234296280	14432	0.969	0.3326	---++-+++++++	0.850581568	0	11.446	12	0.4911	14188	0.341	0.7333	----+-+++++++	0.949852659	5.3	12.675	12	0.3931	15662	0.946	0.3442	+-----++-+++++++	0.765418613	15320	0.295	0.768	++-----+-+++++++	0.935130163
cg24499605	37	1	3142925	14434	0.969	0.3326	-++++-+-++---	0.850581568	0	10.298	12	0.5898	14190	0.191	0.8482	-++++-+--+-+-	0.957564238	0	6.746	12	0.8739	15666	0.677	0.4987	----++++-+-++---	0.807855421	15324	0.031	0.9752	----++++-+--+-+-	0.949153869
cg25457956	37	11	27743664	14434	-0.969	0.3326	-++++-+----+-	0.850581568	0	6.242	12	0.9034	14190	-1.281	0.2002	-++++-+----+-	0.877756062	0	4.308	12	0.9772	15666	-1.194	0.2323	-+--++++-+----+-	0.722314849	15324	-1.579	0.1143	-+--++++-+----+-	0.807889049
cg06208229	37	16	1145964	14433	0.969	0.3326	-++++-+++--++	0.850581568	0	8.953	12	0.707	14189	1.037	0.2996	-++++++++---+	0.902148582	8.1	13.06	12	0.3647	15665	1.069	0.2852	++--++++-+++--++	0.744738943	15323	1	0.3173	-+--++++++++---+	0.878158875
cg06165395	37	1	37500790	14434	-0.969	0.3326	++++++----+--	0.850581568	0	8.909	12	0.7107	14190	-1.077	0.2814	++++++-+--+--	0.898847627	0	7.195	12	0.8445	15666	-0.896	0.37	-++++++++----+--	0.773061436	15324	-0.749	0.4539	+++++++++-+--+--	0.901826019
cg09690449	37	4	187998952	14050	-0.969	0.3326	--+----+---?-	0.850581568	0	10.069	11	0.5242	13806	-0.973	0.3305	--+---++---?-	0.907230483	0	9.698	11	0.5578	15086	-0.989	0.3226	+?---+----+---?-	0.7588174	14754	-0.795	0.4268	+?---+---++---?-	0.89734102
cg09347495	37	6	46049171	14044	0.969	0.3326	+++-+--++-+?+	0.850581568	0	6.588	11	0.8314	13800	0.62	0.5354	+++-+--++-+?+	0.931376852	0	8.196	11	0.6956	15272	1.141	0.2538	+-++++-+--++-+?+	0.731515027	14930	0.454	0.6499	--++++-+--++-+?+	0.924642216
cg01370449	37	7	27183369	9633	-0.969	0.3326	-+?--+-----+?	0.850581568	0	5.72	10	0.8382	9592	-0.917	0.359	-+?--+-----+?	0.911207196	0	4.999	10	0.8912	10865	-0.768	0.4422	+-+-+?--+-----+?	0.793479765	10726	-0.641	0.5213	+++-+?--+-----+?	0.911222238
cg09785391	37	18	5297098	14429	-0.969	0.3326	--+--++------	0.850581568	0	7.859	12	0.7961	14185	-0.641	0.5212	-++--++-+----	0.929992741	0	8.912	12	0.7104	15661	-1.15	0.2503	--+--+--++------	0.729889607	15319	-0.755	0.4501	--+-++--++-+----	0.901514457
cg07488872	37	2	16955374	14432	-0.969	0.3326	-++-----++---	0.850581568	0	8.897	12	0.7117	14188	-1.104	0.2698	-++++---++---	0.895387788	0	7.893	12	0.7934	15664	-0.363	0.7169	+++-++-----++---	0.849680561	15322	-0.465	0.642	+++-++++---++---	0.9236552
cg26079699	37	17	32582265	14431	0.969	0.3326	+--+++---+--+	0.850581568	0	9.636	12	0.6479	14187	0.868	0.3851	+--+++--++--+	0.915932439	0	9.691	12	0.643	15661	0.931	0.3517	-+++--+++---+--+	0.767698023	15319	0.923	0.3558	-+++--+++--++--+	0.885376799
cg12766231	37	19	56249891	14431	0.969	0.3326	-++-+-+-++--+	0.850581568	14.1	13.975	12	0.3023	14187	1.204	0.2285	-++-+-+-++--+	0.886064991	13.4	13.863	12	0.3096	15663	1.308	0.1909	++--++-+-+-++--+	0.701708854	15321	1.496	0.1346	++--++-+-+-++--+	0.818274789
cg11296826	37	1	40236125	9825	0.969	0.3326	+++++-+-++--?	0.850581568	0	6.666	11	0.8254	9769	0.766	0.4438	+++++-+-+---?	0.922187277	0	5.072	11	0.9276	10251	0.897	0.3697	?--+++++-+-++--?	0.772959318	10185	0.836	0.4034	?+-+++++-+-+---?	0.893726494
cg19223106	37	19	58898630	14434	-0.969	0.3326	-++++-++++---	0.850581568	0	8.584	12	0.738	14190	-1.433	0.1518	-++---++-+---	0.859859499	0	7.386	12	0.8311	15666	-0.726	0.4676	++--++++-++++---	0.800087591	15324	-1.22	0.2226	++--++---++-+---	0.853012856
cg24536146	37	1	207997166	14434	-0.969	0.3326	-++-+--+--++-	0.850581568	0	7.093	12	0.8514	14190	-0.509	0.6107	-++-+--++-++-	0.94019814	0	10.741	12	0.5512	15666	-0.637	0.524	-++-++-+--+--++-	0.81371604	15324	-0.017	0.9861	+++-++-+--++-++-	0.949656827
cg22882523	37	8	145107012	14434	0.969	0.3326	+---++--++-++	0.850581568	8.3	13.086	12	0.3629	14190	0.787	0.4313	+-+--+--++--+	0.920877851	7.7	13.007	12	0.3685	15666	1.361	0.1735	+-++---++--++-++	0.690466301	15324	1.212	0.2255	++++-+--+--++--+	0.853963296
cg06036110	37	22	26879736	13371	0.969	0.3326	++-+--++--??+	0.850581568	0	7.43	10	0.6843	13127	0.778	0.4366	++++--++--??+	0.921599611	0	9.397	10	0.4949	14603	0.818	0.4133	--+++-+--++--??+	0.785620867	14261	0.749	0.4538	--+++++--++--??+	0.901826019
cg04264781	37	16	87874206	14045	-0.969	0.3326	---+--+++-+?-	0.850581568	0	8.481	11	0.6697	13801	-0.862	0.3884	---+--+++-+?-	0.916463508	0	7.463	11	0.7604	15277	-1.031	0.3027	-+----+--+++-+?-	0.751524287	14935	-1.202	0.2292	-+----+--+++-+?-	0.855392199
cg00258597	37	8	23567607	14433	-0.969	0.3326	---++++-+----	0.850581568	0	10.357	12	0.5847	14189	-0.908	0.3641	---++++-+----	0.912147922	13.9	13.933	12	0.305	15665	-1.048	0.2945	--+---++++-+----	0.748401552	15323	-0.894	0.3713	--+---++++-+----	0.888719077
cg26938561	37	19	22193724	12805	0.969	0.3326	---+?+-++-+++	0.850581568	16	13.093	11	0.2873	12589	0.949	0.3428	----?+-++-+-+	0.908749617	39.7	18.242	11	0.07613	13231	1.084	0.2782	?-+---+?+-++-+++	0.741653134	13005	1.111	0.2668	?++----?+-++-+-+	0.865883003
cg02275418	37	3	15372726	14434	-0.969	0.3326	-++--+-++++--	0.850581568	0	11.826	12	0.4598	14190	-0.431	0.6666	-++--+-++++--	0.944908266	0	11.224	12	0.5099	15665	-0.568	0.5697	+---++--+-++++--	0.823244704	15323	-0.104	0.9171	+---++--+-++++--	0.945876986
cg24427947	37	20	4702516	14434	0.969	0.3326	---++-++-++-+	0.850581568	28.1	16.683	12	0.1619	14190	0.863	0.3884	---++-++-++--	0.916463508	24.5	15.89	12	0.1963	15666	0.684	0.4939	------++-++-++-+	0.806529987	15324	0.488	0.6259	------++-++-++--	0.921929597
cg13852822	37	9	123657221	14431	-0.969	0.3326	-+-+--++--+--	0.850581568	7.8	13.01	12	0.3683	14187	-0.35	0.7266	-+++--+++-++-	0.949448165	14.8	14.089	12	0.2951	15663	-0.851	0.395	+---+-+--++--+--	0.780151812	15321	-0.233	0.8157	+---+++--+++-++-	0.939498399
cg03880841	37	11	568178	14434	0.969	0.3326	+++-+-++++--+	0.850581568	0	11.993	12	0.4463	14190	0.824	0.4101	+++-+-++++-++	0.918786746	0	10.167	12	0.6013	15666	0.724	0.4693	--++++-+-++++--+	0.800508099	15324	0.716	0.474	--++++-+-++++-++	0.904997541
cg19585646	37	2	1487895	14429	-0.969	0.3326	-+---+-+--+-+	0.850581568	0	10.249	12	0.5941	14185	-0.745	0.456	-+---+++--+-+	0.923624191	13	13.795	12	0.314	15661	-0.533	0.5939	++--+---+-+--+-+	0.828271147	15319	-0.363	0.717	++--+---+++--+-+	0.930771297
cg07873980	37	3	112931348	9631	-0.969	0.3326	+-?+-+-+----?	0.850581568	20.7	12.611	10	0.2462	9590	-1.225	0.2204	+-?+-+-+-+--?	0.884104017	31	14.495	10	0.1516	10863	-0.983	0.3255	--++-?+-+-+----?	0.759656032	10724	-1.061	0.2885	--++-?+-+-+-+--?	0.871546953
cg15659210	37	7	44318456	9633	-0.969	0.3326	+-?--+--+++-?	0.850581568	51.1	20.438	10	0.02537	9592	-0.985	0.3248	+-?--+--+++-?	0.906276006	42.6	17.437	10	0.06524	10865	-0.357	0.7208	++++-?--+--+++-?	0.85029377	10726	-0.571	0.5678	++++-?--+--+++-?	0.915828424
cg15972301	37	19	54928185	14434	0.969	0.3327	------+-+++++	0.850652665	37.5	19.188	12	0.08409	14190	0.936	0.349	------+-+++-+	0.909929985	35.2	18.518	12	0.1008	15665	1.061	0.2889	-++------+-+++++	0.746284873	15323	1.141	0.2537	-++------+-+++-+	0.862854508
cg04142080	37	1	21977904	14432	0.969	0.3327	-+-++-+-+-+-+	0.850652665	11.1	13.501	12	0.3337	14188	1.224	0.221	-+-++-+-+-+-+	0.884320439	46.2	22.305	12	0.03424	15664	1.184	0.2366	+++-+-++-+-+-+-+	0.724063256	15322	1.433	0.1519	+++-+-++-+-+-+-+	0.826310789
cg00341843	37	10	851265	14434	0.969	0.3327	-++-+++++-++-	0.850652665	5.1	12.648	12	0.3951	14190	0.245	0.8063	-++-+++++-++-	0.955016861	0	9.647	12	0.6469	15666	0.965	0.3346	-++-++-+++++-++-	0.762025751	15324	0.157	0.8754	-++-++-+++++-++-	0.944117442
cg03142574	37	1	98386452	14434	-0.969	0.3327	+++-+------+-	0.850652665	0	7.62	12	0.8141	14190	-1.094	0.274	+++++--------	0.896730217	0	6.019	12	0.9151	15666	-1.681	0.09275	---+++-+------+-	0.6293494	15324	-1.626	0.104	---+++++--------	0.801528763
cg13320002	37	2	71222292	14427	-0.969	0.3327	+++---++-+---	0.850652665	35.1	18.484	12	0.1018	14183	-0.995	0.3196	+++---++-+---	0.905484586	44.3	21.533	12	0.0431	15659	-0.812	0.4168	+-++++---++-+---	0.786650602	15317	-0.862	0.3886	+-++++---++-+---	0.891058857
cg20025630	37	6	31668777	9632	0.969	0.3327	++?++++++--+?	0.850652665	0	9.777	10	0.4602	9591	0.968	0.3329	++?+-++++--+?	0.90749872	0	9.873	10	0.4517	10864	0.329	0.7422	--+++?++++++--+?	0.85353662	10725	0.409	0.6829	--+++?+-++++--+?	0.92762829
cg05401447	37	7	100728731	14434	-0.969	0.3327	++--+---+----	0.850652665	0	5.154	12	0.9526	14190	-0.652	0.5143	++--++--+----	0.929206528	0	4.986	12	0.9584	15666	-1.068	0.2855	+--++--+---+----	0.744862112	15324	-0.647	0.5174	+--++--++--+----	0.91105511
cg19836345	37	3	49466585	12805	0.969	0.3327	-+++?++--++-+	0.850652665	26.7	14.999	11	0.1826	12589	1.205	0.2281	-+++?+---++-+	0.886034549	30.3	15.771	11	0.1499	14036	0.606	0.5448	--+-+++?++--++-+	0.817953645	13722	0.996	0.3194	--+-+++?+---++-+	0.878320694
cg12513379	37	19	15838397	14433	0.969	0.3327	+-++++--++++-	0.850652665	12.4	13.7	12	0.3203	14189	0.517	0.6052	+--+++---+++-	0.939859802	26.9	16.419	12	0.1728	15665	1.046	0.2957	-+++-++++--++++-	0.748841448	15323	0.866	0.3868	++++--+++---+++-	0.890687794
cg01516881	37	6	292596	14434	-0.969	0.3327	---+++-+-----	0.850652665	17.4	14.535	12	0.2679	14190	-0.787	0.4314	---+++-+-----	0.920905116	18.5	14.731	12	0.2565	15666	-1.049	0.2942	-++---+++-+-----	0.748332244	15324	-0.905	0.3657	--+---+++-+-----	0.887548168
cg06147194	37	17	72860652	14427	-0.969	0.3327	+-++---+--++-	0.850652665	32.8	17.865	12	0.1199	14183	-0.491	0.6233	+-++---+--++-	0.941089078	10.5	13.411	12	0.3399	15659	-0.562	0.5742	++-+-++---+--++-	0.824141998	15317	-0.322	0.7476	++-+-++---+--++-	0.933313513
cg17389212	37	12	49079998	14432	-0.969	0.3327	--++--++--+--	0.850652665	0	7.404	12	0.8298	14188	-0.945	0.3446	--++--++--+--	0.908883777	0	7.75	12	0.8044	15664	-0.899	0.3688	-++--++--++--+--	0.772733145	15322	-0.76	0.4473	-++--++--++--+--	0.900852559
cg03998066	37	16	31482846	14415	0.969	0.3327	++-++-+++++-+	0.850652665	0	8.381	12	0.7547	14171	1.161	0.2458	+---+-++-++-+	0.890238789	0	8.288	12	0.7623	15647	0.789	0.4303	--+++-++-+++++-+	0.790373482	15305	0.87	0.3843	--++---+-++-++-+	0.890308485
cg19601475	37	5	153782330	14431	0.969	0.3327	++-+--+++-+++	0.850652665	33.6	18.075	12	0.1134	14187	0.689	0.4906	++-+--+++-+++	0.926913985	41	20.326	12	0.06117	15663	0.846	0.3978	--+++-+--+++-+++	0.780890799	15321	0.427	0.6692	---++-+--+++-+++	0.926306616
cg10066683	37	14	71515513	14056	-0.969	0.3327	+-+--++-+-+?-	0.850652665	0	9.003	11	0.6216	13812	-0.928	0.3535	+-+-+++-+++?-	0.910502343	0	9.292	11	0.595	15285	-1.063	0.288	-+++-+--++-+-+?-	0.746082982	14943	-1.172	0.2412	-+++-+-+++-+++?-	0.859023647
cg27089125	37	19	52873426	12391	-0.969	0.3327	+--+?--+-+-?-	0.850652665	18.8	12.319	10	0.2643	12175	-1.136	0.2558	+--+?--+-+-?-	0.892369848	17.9	12.187	10	0.2728	13623	-1.138	0.2551	-+-+--+?--+-+-?-	0.732116158	13309	-1.13	0.2584	-+-+--+?--+-+-?-	0.864469079
cg02487654	37	7	130081063	14430	0.969	0.3327	---++----++++	0.850652665	0	9.219	12	0.6841	14186	0.936	0.3491	--++-----++++	0.910031022	0	11.27	12	0.5059	15662	1.166	0.2438	+-----++----++++	0.726735407	15320	1.081	0.2798	+----++-----++++	0.869230787
cg08496742	37	19	56159485	14434	-0.969	0.3327	-+-+-++-+----	0.850652665	0	6.66	12	0.8792	14190	-1.064	0.2874	-+-+-++-++-+-	0.899555265	0	6.56	12	0.8853	15666	-0.724	0.4693	+++-+-+-++-+----	0.800508099	15324	-0.829	0.4069	-++-+-+-++-++-+-	0.893995604
cg08143349	37	7	27180888	14433	0.969	0.3327	-+-+++-+-++-+	0.850652665	6.4	12.814	12	0.3827	14189	0.983	0.3256	-+-+++-+-++++	0.906496942	38.5	19.519	12	0.07676	15665	0.506	0.6129	-+--+-+++-+-++-+	0.831703855	15323	0.35	0.7261	----+-+++-+-++++	0.931711829
cg10727432	37	14	72083707	14434	0.969	0.3327	++++++-+++-+-	0.850652665	0	8.354	12	0.7569	14190	1.081	0.2797	++++-+-+++-++	0.898381679	0	9.305	12	0.6767	15666	0.853	0.3935	--+++++++-+++-+-	0.779656292	15324	1.115	0.2647	--+++++-+-+++-++	0.865238904
cg08695416	37	2	43309970	14434	-0.969	0.3327	-+++-+---++--	0.850652665	13.5	13.871	12	0.309	14190	-1.247	0.2123	-+++-+---++--	0.881665255	23.6	15.702	12	0.2053	15664	-1.011	0.3119	-+--+++-+---++--	0.754933272	15322	-1.241	0.2145	-+--+++-+---++--	0.850494584
cg12804544	37	17	900108	9631	-0.969	0.3327	+-?---+++--+?	0.850652665	34.3	15.222	10	0.1242	9590	-0.988	0.323	+-?---+++--+?	0.905840201	45.8	18.449	10	0.04784	10863	-0.544	0.5867	++++-?---+++--+?	0.826872826	10724	-0.288	0.7737	++++-?---+++--+?	0.935530018
cg25536014	37	5	5139458	14434	0.969	0.3327	+-+++-+++---+	0.850652665	0	6.781	12	0.8717	14190	0.836	0.4032	+-+++-+++-+-+	0.918468161	0	4.963	12	0.9592	15666	1.389	0.1648	++++-+++-+++---+	0.685533851	15324	1.426	0.154	++++-+++-+++-+-+	0.827312588
cg09499965	37	7	151220664	14434	0.969	0.3327	+++-+-----+-+	0.850652665	27.1	16.451	12	0.1714	14190	0.757	0.449	+++++-----+-+	0.922645981	37.5	19.19	12	0.08404	15664	1.121	0.2624	-+++++-+-----+-+	0.734877461	15322	0.868	0.3856	-+++++++-----+-+	0.890548708
cg06982885	37	16	89029055	14431	-0.969	0.3327	-+----+-++-+-	0.850652665	3.8	12.469	12	0.4088	14187	-1.371	0.1702	-+-+--+--+---	0.867815336	0	11.455	12	0.4904	15663	-0.933	0.3509	++--+----+-++-+-	0.767329893	15321	-1.458	0.1448	----+-+--+--+---	0.822732307
cg16169604	37	2	131485486	14434	-0.969	0.3327	-++-+-+----+-	0.850652665	0.3	12.035	12	0.4429	14190	-1.073	0.2833	-++-+-+----+-	0.898847627	15.1	14.128	12	0.2926	15665	-0.961	0.3367	--+-++-+-+----+-	0.762653129	15323	-1.08	0.2803	-++-++-+-+----+-	0.869349817
cg03627989	37	2	73053289	14434	0.969	0.3327	++-+-+++-+--+	0.850652665	5	12.638	12	0.3959	14190	0.349	0.7268	++-+-+-+-+--+	0.949470617	20	14.992	12	0.2419	15666	1.009	0.313	--+++-+-+++-+--+	0.755272536	15324	0.581	0.561	-++++-+-+-+-+--+	0.915151298
cg05645404	37	3	105087242	14423	-0.969	0.3327	+-+---+-+----	0.850652665	0	7.1	12	0.8509	14179	-0.674	0.5001	+--+--+-+--+-	0.927798362	0	9.494	12	0.6602	15655	-1.493	0.1354	---+-+---+-+----	0.665709537	15313	-0.984	0.3253	---+--+--+-+--+-	0.879781884
cg27171869	37	17	79451656	14434	-0.969	0.3327	++--+--++----	0.850652665	0	10.445	12	0.5769	14190	-0.819	0.4131	-+--+--++--+-	0.919065302	0	8.377	12	0.755	15666	-1.116	0.2646	--+++--+--++----	0.735917863	15324	-0.758	0.4483	--+-+--+--++--+-	0.900875217
cg20769842	37	15	23810238	14054	0.969	0.3327	----++++-++?+	0.850652665	28.5	15.387	11	0.1654	13810	0.739	0.4597	----++++-++?+	0.923905216	40.3	18.421	11	0.07231	15285	0.238	0.8115	--+----++++-++?+	0.862602007	14943	-0.486	0.6266	--+----++++-++?+	0.921929597
cg11288092	37	9	115142249	14434	0.969	0.3327	++--+--+----+	0.850652665	0	8.932	12	0.7087	14190	0.675	0.4998	++--+------++	0.927748246	0	9.622	12	0.6491	15666	0.945	0.3446	++-++--+--+----+	0.765548237	15324	0.887	0.3752	++-++--+------++	0.889088075
cg08267805	37	1	59372297	14434	-0.969	0.3327	+--+-+-+-++--	0.850652665	25.1	16.016	12	0.1905	14190	-1.426	0.1538	+--+-+-+-++--	0.86030918	48.9	23.504	12	0.02374	15666	-0.859	0.3902	+--+--+-+-+-++--	0.778656248	15324	-1.432	0.1521	+--+--+-+-+-++--	0.826310789
cg17296053	37	1	167884595	14431	0.969	0.3327	++---+-+-++-+	0.850652665	0	6.776	12	0.8721	14187	0.685	0.4936	++---+-+-++-+	0.927192931	0	9.39	12	0.6693	15660	1.031	0.3025	-++++---+-+-++-+	0.751463447	15318	0.567	0.5705	-++++---+-+-++-+	0.916139372
cg27582124	37	2	158114185	14432	0.968	0.3328	+--+-+++--+++	0.850723732	16	14.281	12	0.2831	14188	0.52	0.6031	+--+-+++--+++	0.939599882	31.2	17.442	12	0.1337	15664	1.324	0.1856	+-++--+-+++--+++	0.698500038	15322	1.139	0.2547	++++--+-+++--+++	0.863158016
cg19140560	37	17	39968871	9825	-0.969	0.3328	++----------?	0.850723732	0	5.156	11	0.9234	9769	-0.712	0.4762	++--+-+-----?	0.925155885	0	5.052	11	0.9286	11057	-0.882	0.3776	+--++----------?	0.775250341	10903	-0.719	0.472	++-++--+-+-----?	0.904793667
cg14151290	37	11	58910239	14428	-0.969	0.3328	-----+--++-++	0.850723732	0	8.773	12	0.7222	14184	-0.808	0.4189	-----+--++-++	0.919689956	0	11.41	12	0.4942	15658	-1.256	0.2093	--------+--++-++	0.710960713	15316	-0.935	0.3498	-+------+--++-++	0.884003483
cg17025835	37	7	123673331	14429	-0.968	0.3328	--++++-++--+-	0.850723732	51.8	24.922	12	0.0152	14185	-1.236	0.2165	--++++-++--+-	0.883109171	49.5	23.755	12	0.02196	15660	-0.666	0.5056	+-+--++++-++--+-	0.809790564	15318	-0.817	0.4139	+-+--++++-++--+-	0.89509949
cg05578592	37	11	64650205	14432	0.968	0.3328	++-+-+----+++	0.850723732	2.2	12.264	12	0.4247	14188	1.189	0.2343	++-+-+----+++	0.887947425	25.2	16.039	12	0.1895	15664	1.322	0.1863	++-++-+-+----+++	0.699005683	15322	1.528	0.1266	++-++-+-+----+++	0.813739519
cg09313140	37	12	128309593	9632	-0.969	0.3328	++?-------+-?	0.850723732	22.1	12.832	10	0.2332	9591	-1.16	0.246	++?+---+--+-?	0.890263391	35.4	15.485	10	0.1153	10864	-1.28	0.2007	---++?-------+-?	0.706937826	10725	-1.415	0.1572	---++?+---+--+-?	0.829194871
cg10582858	37	11	121069511	9633	0.969	0.3328	++?++++++--+?	0.850723732	0	7.375	10	0.6897	9592	0.72	0.4715	++?+++++----?	0.924645362	0	6.741	10	0.7496	10865	1.221	0.2223	+++++?++++++--+?	0.717583196	10726	0.872	0.3831	+-+++?+++++----?	0.890151659
cg06922635	37	4	57371607	14434	0.968	0.3328	---++-+-+-+++	0.850723732	11.8	13.611	12	0.3262	14190	1.012	0.3115	---++-+-+-+++	0.904555119	6.3	12.81	12	0.383	15666	1.154	0.2486	+-----++-+-+-+++	0.729139231	15324	1.258	0.2085	+-----++-+-+-+++	0.847887184
cg07113802	37	7	100823744	14432	-0.968	0.3328	+------++----	0.850723732	0	11.881	12	0.4553	14188	-0.993	0.3205	+------++----	0.905484586	10	13.335	12	0.3452	15664	-0.93	0.3526	--++------++----	0.768055262	15322	-0.866	0.3866	--++------++----	0.890687794
cg22662788	37	19	7599724	14434	-0.968	0.3328	----+++----+-	0.850723732	0	8.781	12	0.7215	14190	-0.981	0.3264	--+-++++---+-	0.906672954	0	8.447	12	0.7493	15666	-1.23	0.2188	--+----+++----+-	0.715587355	15324	-0.927	0.3538	-++--+-++++---+-	0.884936992
cg14853974	37	17	8218887	14433	0.968	0.3328	+----+-+-+-++	0.850723732	10.8	13.448	12	0.3373	14189	1.233	0.2175	+----+-+++-++	0.883469272	8.2	13.076	12	0.3635	15664	0.615	0.5386	---+----+-+-+-++	0.81705277	15322	0.947	0.3438	---+----+-+++-++	0.883020449
cg08392325	37	2	121508131	9626	0.969	0.3328	++?+-+++--+-?	0.850723732	35.5	15.5	10	0.1149	9585	1.083	0.2787	++?+-+++--+-?	0.898096274	40.8	16.879	10	0.07709	10858	1.492	0.1356	+++++?+-+++--+-?	0.665919373	10719	1.498	0.1342	+-+++?+-+++--+-?	0.818128047
cg00830767	37	16	19098198	14431	-0.968	0.3328	+--+-+++-----	0.850723732	0	9.49	12	0.6606	14187	-0.686	0.493	+-++-+-+-----	0.927190004	0	9.838	12	0.6302	15663	-1.066	0.2863	-+++--+-+++-----	0.745228125	15321	-0.76	0.4475	-+++-++-+-+-----	0.900874527
cg09335306	37	1	169863169	9823	-0.968	0.3328	---+++--+-+-?	0.850723732	38.3	17.819	11	0.08589	9767	-0.773	0.4396	----++--+-+-?	0.921854509	37.6	17.617	11	0.09091	11054	-1.314	0.1889	------+++--+-+-?	0.700482161	10900	-0.985	0.3246	-------++--+-+-?	0.879591229
cg26508812	37	16	30017582	14433	0.968	0.3328	---+-+++-++++	0.850723732	3.7	12.465	12	0.4091	14189	0.683	0.4948	---+---+-++++	0.927344839	6.5	12.834	12	0.3812	15665	0.939	0.3479	++----+-+++-++++	0.766408317	15323	0.469	0.6393	------+---+-++++	0.923377587
cg24409677	37	11	2019655	14428	0.968	0.3328	+--++-+-++--+	0.850723732	18.5	14.722	12	0.257	14184	0.775	0.4383	+---+-+-++--+	0.921809635	5.9	12.752	12	0.3873	15660	1.214	0.2247	++-+--++-+-++--+	0.718628068	15318	0.972	0.3311	++-+---+-+-++--+	0.880702596
cg03280620	37	17	34890860	14433	0.969	0.3328	+++--++-++--+	0.850723732	0	10.408	12	0.5802	14189	0.915	0.3599	+++--++-++-++	0.911238029	0	9.212	12	0.6847	15665	0.551	0.5814	--++++--++-++--+	0.825796695	15323	0.742	0.4579	--++++--++-++-++	0.902427045
cg01033600	37	19	7964703	13374	0.969	0.3328	+++---+--+??+	0.850723732	34.5	15.262	10	0.1228	13130	0.857	0.3916	+++---+--+??-	0.91694368	46.3	18.633	10	0.04518	14606	1.01	0.3127	-+-+++---+--+??+	0.755112689	14264	0.776	0.4379	-+-+++---+--+??-	0.899476208
cg17198320	37	10	695877	14426	-0.968	0.3328	-+--++++--+--	0.850723732	7.1	12.918	12	0.375	14182	-0.927	0.3541	-+--++-+--++-	0.910558676	29.6	17.05	12	0.1477	15657	-0.68	0.4963	+++-+--++++--+--	0.807178886	15315	-0.687	0.4923	+-+-+--++-+--++-	0.90774045
cg00146951	37	10	17270376	14434	-0.968	0.3328	-++--+-++--+-	0.850723732	11.4	13.538	12	0.3312	14190	-0.661	0.5085	+++-++-++--+-	0.928504156	16.1	14.301	12	0.2819	15666	-1.469	0.1419	----++--+-++--+-	0.669553796	15324	-0.937	0.3489	---+++-++-++--+-	0.883796312
cg10946576	37	20	62079799	14432	-0.968	0.3328	+-++--+------	0.850723732	41.5	20.501	12	0.05818	14188	-1.101	0.2711	+-+---+------	0.895693489	47.4	22.829	12	0.02922	15663	-0.722	0.4701	+-++-++--+------	0.80075244	15321	-0.626	0.5312	+-++-+---+------	0.911927902
cg23420528	37	22	18560641	14434	0.969	0.3328	--+-++++-+-++	0.850723732	0	9.53	12	0.6571	14190	1.087	0.2769	--+-++++-+-++	0.897428438	0	10.383	12	0.5824	15666	0.547	0.5843	-----+-++++-+-++	0.826498451	15324	1.022	0.3067	+----+-++++-+-++	0.876114762
cg26807536	37	16	30125403	14434	0.968	0.3328	++-+-+-++-+-+	0.850723732	37.7	19.258	12	0.08249	14190	0.95	0.3424	++-+-+-+--+-+	0.908709947	45	21.804	12	0.03978	15666	1.167	0.2432	++-++-+-+-++-+-+	0.726428662	15324	0.991	0.3218	+--++-+-+-+--+-+	0.878942166
cg23422263	37	14	35344518	14434	0.968	0.3328	-+---+-++--++	0.850723732	3.2	12.396	12	0.4144	14190	0.694	0.4879	-+---+-++--++	0.926649521	8.5	13.113	12	0.3609	15666	0.442	0.6585	----+---+-++--++	0.839691661	15324	0.371	0.711	----+---+-++--++	0.930189259
cg04991071	37	3	71615924	9633	-0.968	0.3328	-+?--+-+--++?	0.850723732	0	7.002	10	0.7252	9592	-0.91	0.363	-+?--+++--++?	0.91175506	0	6.646	10	0.7584	10865	-0.989	0.3227	+---+?--+-+--++?	0.758834508	10726	-0.877	0.3806	+-+-+?--+++--++?	0.889979516
cg26525025	37	12	52521183	14434	-0.968	0.3328	+----+---+++-	0.850723732	0.3	12.041	12	0.4424	14190	-1.744	0.08121	+----+---+++-	0.82971219	15.2	14.158	12	0.2907	15664	-0.642	0.5211	+-++----+---+++-	0.813125479	15322	-1.214	0.2249	+-++----+---+++-	0.85375973
cg20337959	37	2	71014835	14433	0.968	0.3328	-+--++++----+	0.850723732	0	6.197	12	0.9058	14189	1.026	0.3048	-+++++++----+	0.9029619	0	6.478	12	0.8901	15665	1	0.3173	++--+--++++----+	0.756894901	15323	0.969	0.3323	-+--+++++++----+	0.880856645
cg08419567	37	4	1495770	13361	0.969	0.3328	--+++-+-++??-	0.850723732	18.4	12.261	10	0.268	13117	0.764	0.4448	--+++---++??-	0.922292049	2.4	10.25	10	0.4188	14593	0.91	0.363	+-+--+++-+-++??-	0.771291518	14251	0.642	0.5206	--+--+++---++??-	0.911217552
cg10539418	37	11	69455712	14434	-0.968	0.3328	+--+-+--+--+-	0.850723732	0	6	12	0.9161	14190	-1.197	0.2314	+----+--+--+-	0.886962347	0	6.97	12	0.8596	15666	-1.123	0.2613	--++--+-+--+--+-	0.734371426	15324	-1.067	0.2862	++++----+--+--+-	0.871073819
cg06706875	37	19	495355	14434	0.968	0.3328	++--+--+-+--+	0.850723732	0	5.773	12	0.9271	14190	0.81	0.4177	++----++++--+	0.919429142	0	6.93	12	0.8622	15666	1.002	0.3162	-++++--+--+-+--+	0.756397367	15324	0.977	0.3286	-++++----++++--+	0.880415101
cg06599677	37	5	178322856	14423	0.968	0.3328	+-++++++++--+	0.850723732	0	5.79	12	0.9263	14179	0.963	0.3353	+-++++++++--+	0.907745777	0	6.706	12	0.8764	15655	1.394	0.1634	+-++-++++++++--+	0.685075091	15313	1.376	0.1687	++++-++++++++--+	0.83268863
cg13973594	37	14	60339823	14056	-0.968	0.3328	-++--+++-++?-	0.850723732	0	9.645	11	0.5626	13812	-0.969	0.3324	-++--+++-++?-	0.907408497	0	8.236	11	0.692	15282	-1.036	0.3002	-++-++--+++-++?-	0.750840571	14940	-1.253	0.2102	--+-++--+++-++?-	0.848803498
cg07107756	37	17	78161227	14434	-0.969	0.3328	--+--+-+--+-+	0.850723732	0	11.146	12	0.5164	14190	-0.75	0.4532	--++-+-+--+-+	0.923049698	18.3	14.681	12	0.2594	15665	-0.651	0.5149	+++--+--+-+--+-+	0.811878746	15323	-0.412	0.6805	+++--++-+-+--+-+	0.927171006
cg10940093	37	6	47104079	14433	-0.968	0.3329	-+----+-+++--	0.850742772	21.1	15.209	12	0.2302	14189	-0.983	0.3258	++----+--++--	0.906556739	24.7	15.932	12	0.1944	15662	-0.337	0.7363	++--+----+-+++--	0.852577522	15320	-0.626	0.5316	++-++----+--++--	0.911987901
cg15833158	37	5	20305818	14429	0.968	0.3329	---++++++++--	0.850742772	0	5.97	12	0.9176	14185	0.877	0.3807	---+++++++++-	0.915043596	0	4.814	12	0.9639	15658	1.402	0.1608	+++---++++++++--	0.683323099	15316	1.255	0.2095	+++---+++++++++-	0.848341893
cg12467140	37	18	2653456	12804	0.968	0.3329	---+?-+--++++	0.850742772	0	7.805	11	0.7307	12588	1.002	0.3162	---+?-+--++++	0.905156577	0	9.716	11	0.5561	14031	0.985	0.3247	+-+---+?-+--++++	0.759396394	13717	0.83	0.4065	--+---+?-+--++++	0.893995604
cg24127989	37	7	128049508	9631	-0.968	0.3329	+-?-++-+----?	0.850742772	27.9	13.861	10	0.1794	9590	-0.488	0.6255	+-?-++-+----?	0.941207538	22.6	12.913	10	0.2286	10862	-1.49	0.1363	---+-?-++-+----?	0.666503916	10723	-0.933	0.3508	---+-?-++-+----?	0.884068276
cg00368059	37	10	106034747	14434	0.968	0.3329	+-++-++-++-++	0.850742772	56.2	27.418	12	0.006724	14190	0.886	0.3756	+-++-++-++-++	0.914126729	61.2	30.956	12	0.002001	15666	1.071	0.2843	--++-++-++-++-++	0.744426342	15324	1.189	0.2346	++++-++-++-++-++	0.857260052
cg01447322	37	11	66035600	9633	-0.968	0.3329	-+?+---++--+?	0.850742772	0	6.295	10	0.7899	9592	-0.713	0.4761	-+?----++---?	0.925155885	0	4.848	10	0.9011	10865	-1.564	0.1177	----+?+---++--+?	0.652370078	10726	-1.356	0.175	----+?----++---?	0.834929173
cg07977614	37	1	242310145	14056	0.968	0.3329	+++++-++-+-?+	0.850742772	0	9.786	11	0.5497	13812	1.227	0.2197	+++++-++-+-?+	0.883823572	0	10.491	11	0.4868	14286	0.754	0.4511	??-+++++-++-+-?+	0.795682387	14042	1.005	0.3149	??-+++++-++-+-?+	0.877856636
cg18713450	37	17	79206060	14431	0.968	0.3329	-++-+--+-++++	0.850742772	0	9.272	12	0.6795	14187	1.107	0.2684	--+-+--++++++	0.894952913	0	9.248	12	0.6816	15662	0.736	0.462	----++-+--+-++++	0.798354822	15320	0.74	0.4595	-----+-+--++++++	0.902700888
cg08917878	37	5	172668965	14415	0.968	0.3329	+-+-+++++-+-+	0.850742772	0	11.92	12	0.4521	14171	0.37	0.7115	+-+-+++++-+--	0.948498834	4.8	12.599	12	0.3989	15647	1.392	0.1639	++++-+-+++++-+-+	0.685314458	15305	0.739	0.4598	++++-+-+++++-+--	0.902739478
cg24462656	37	12	133156510	14434	0.968	0.3329	-+----++++++-	0.850742772	60.8	30.622	12	0.002249	14190	1.323	0.1857	-+--+-++++++-	0.873709127	58	28.572	12	0.004559	15665	1.407	0.1595	+++-+----++++++-	0.682175526	15323	1.576	0.1151	+++-+--+-++++++-	0.807956877
cg20090301	37	12	77756101	14434	0.968	0.3329	-+----++++-+-	0.850742772	40.8	20.258	12	0.06236	14190	0.596	0.5515	-+----++++---	0.933415082	42.6	20.893	12	0.05197	15666	1.238	0.2157	+++-+----++++-+-	0.714028534	15324	1.03	0.303	+++-+----++++---	0.875075561
cg04787413	37	13	111358532	14431	-0.968	0.3329	+---++---+-+-	0.850742772	36.3	18.827	12	0.0928	14187	-0.637	0.5241	+-+-+++--+-+-	0.929992741	43.3	21.166	12	0.04801	15663	-0.311	0.7559	++++---++---+-+-	0.855388011	15321	-0.003	0.9975	++++-+-+++--+-+-	0.949848482
cg18677101	37	12	114887095	14431	0.968	0.3329	++-+-++-++-+-	0.850742772	0	10.392	12	0.5816	14187	0.695	0.487	+++--++-++---	0.926626827	0	11.389	12	0.4959	15663	1.018	0.3085	++-++-+-++-++-+-	0.753667853	15321	0.661	0.5083	++-+++--++-++---	0.910260018
cg09902251	37	15	88590236	14433	-0.968	0.3329	+-++-+--+-+--	0.850742772	0	9.429	12	0.6659	14189	-0.591	0.5544	+-++-+--+-++-	0.933675395	11.3	13.534	12	0.3314	15665	-1.142	0.2533	--++-++-+--+-+--	0.731331496	15323	-0.759	0.4477	--++-++-+--+-++-	0.900875217
cg23381028	37	6	164088958	9631	-0.968	0.3329	+-?-+++-----?	0.850742772	0	4.941	10	0.8951	9590	-1.199	0.2306	+-?--++----+?	0.886846679	0	5.714	10	0.8387	10862	-1.279	0.2009	---+-?-+++-----?	0.70698636	10723	-1.368	0.1714	+--+-?--++----+?	0.833585664
cg07834743	37	5	5139610	14431	0.968	0.3329	+-+++---++--+	0.850742772	0	8.98	12	0.7046	14187	1.291	0.1969	+-+++-+-++--+	0.876691838	0	10.578	12	0.5654	15663	1.098	0.272	-+-+-+++---++--+	0.739269129	15321	1.546	0.122	++-+-+++-+-++--+	0.811449301
cg20655761	37	10	49387924	9140	-0.968	0.3329	++------++?-?	0.850742772	16.4	11.961	10	0.2877	9084	-0.65	0.5154	+-++-----+?-?	0.929360686	2.2	10.224	10	0.4211	9566	-0.984	0.3253	?+-++------++?-?	0.759593633	9500	-0.726	0.468	?+-+-++-----+?-?	0.90415113
cg26432195	37	1	228285564	12805	-0.968	0.3329	+-+-?+-+--++-	0.850742772	20.7	13.877	11	0.2399	12589	-0.876	0.3812	+-+-?--+--++-	0.915115926	28.5	15.377	11	0.1659	14037	-1.009	0.3129	--++-+-?+-+--++-	0.755199482	13723	-0.861	0.3891	--++-+-?--+--++-	0.891117573
cg14573089	37	2	182548807	9632	-0.968	0.3329	-+?+-----+++?	0.850742772	51.1	20.446	10	0.02531	9591	-1.471	0.1414	-+?+-----+++?	0.857182378	55.4	22.409	10	0.01315	10864	-1.383	0.1665	----+?+-----+++?	0.686527841	10725	-1.746	0.08074	----+?+-----+++?	0.788785987
cg05398095	37	1	207224740	14433	-0.968	0.3329	--++--+++---+	0.850742772	0	11.313	12	0.5023	14189	-0.799	0.4241	--++--+++---+	0.920462134	0	10.102	12	0.607	15665	-1.221	0.2219	--+--++--+++---+	0.717379862	15323	-1.128	0.2594	--+--++--+++---+	0.864586782
cg07140468	37	10	44788627	14433	0.968	0.3329	+++-++-+-+-+-	0.850742772	14.6	14.044	12	0.2979	14189	1.216	0.2239	+++-++-+++-+-	0.885072438	0	11.326	12	0.5012	15665	0.91	0.3628	+--+++-++-+-+-+-	0.77117026	15323	1.381	0.1672	++-+++-++-+++-+-	0.832166829
cg22094633	37	22	19435790	14425	-0.968	0.3329	--++-+++-+---	0.850742772	18.4	14.698	12	0.2584	14181	-0.866	0.3866	--++-+-+-+---	0.916231074	8.7	13.147	12	0.3584	15656	-1.058	0.2899	+----++-+++-+---	0.746750041	15314	-0.858	0.3911	+----++-+-+-+---	0.891493938
cg02723913	37	15	22992214	14404	-0.968	0.3329	+--+--+-+-++-	0.850742772	0	9.78	12	0.6352	14160	-1.318	0.1874	+--+--+---++-	0.874151776	0	10.144	12	0.6033	15635	-0.54	0.589	+-++--+--+-+-++-	0.827346984	15293	-0.886	0.3757	+-++--+--+---++-	0.889239099
cg25974448	37	1	7492376	14434	0.968	0.3329	++---+++-++-+	0.850742772	0	6.157	12	0.908	14190	1.076	0.2821	++---+++-++-+	0.898847627	0	5.756	12	0.9279	15665	0.89	0.3732	++-++---+++-++-+	0.774064473	15323	0.949	0.3425	+--++---+++-++-+	0.88271514
cg19895882	37	13	42534974	14430	-0.968	0.3329	+--+-+---+-+-	0.850742772	0	5.535	12	0.9377	14186	-0.863	0.3883	+++--+---+-+-	0.916432377	0	5.122	12	0.9538	15661	-1.118	0.2636	--++--+-+---+-+-	0.735576495	15320	-1.149	0.2504	--++++--+---+-+-	0.862032328
cg21937969	37	1	94155657	14433	0.968	0.3329	---++--+--+-+	0.850742772	46.2	22.307	12	0.03422	14189	0.792	0.4283	---++--+--+++	0.920654827	44.6	21.68	12	0.04127	15665	1.133	0.2571	++----++--+--+-+	0.732660107	15323	0.789	0.43	-+----++--+--+++	0.8977624
cg20499506	37	2	3173204	14426	0.968	0.3329	++--+-+++-+--	0.850742772	35.6	18.64	12	0.09758	14182	0.802	0.4226	+++-+-+++-+--	0.920242648	39.6	19.878	12	0.06944	15658	0.912	0.3618	+--++--+-+++-+--	0.770756471	15316	0.687	0.4918	+--+++-+-+++-+--	0.907643816
cg26422134	37	7	43909318	14056	0.968	0.3329	+++-++--++-?+	0.850742772	0	9.257	11	0.5982	13812	0.998	0.3184	++--++--++-?+	0.905263056	0	8.887	11	0.6324	15286	0.852	0.394	-+++++-++--++-?+	0.779837183	14944	1.095	0.2735	-++++--++--++-?+	0.867722466
cg00514609	37	11	111783348	14433	0.968	0.3329	+--+----++---	0.850742772	37.5	19.204	12	0.08372	14189	0.992	0.3212	+--+----++---	0.905484586	34	18.189	12	0.1101	15664	0.399	0.6901	-+-+--+----++---	0.845225852	15322	0.635	0.5256	-+-+--+----++---	0.911520431
cg23731408	37	2	202217643	12805	0.968	0.3329	-+--?++++-++-	0.850742772	35.9	17.152	11	0.1035	12589	1.023	0.3061	-++-?++++-+--	0.903477232	30.6	15.843	11	0.1471	13230	0.877	0.3807	?---+--?++++-++-	0.776134714	13004	0.843	0.3992	?---++-?++++-+--	0.89290175
cg04711162	37	19	30017511	14434	0.968	0.3329	+++-+-++---++	0.850742772	32.3	17.724	12	0.1243	14190	0.737	0.4614	+++-+-++---++	0.924006664	20.6	15.113	12	0.2353	15666	0.474	0.6356	--++++-+-++---++	0.835811313	15324	0.594	0.5525	--++++-+-++---++	0.914577517
cg03982820	37	1	40723960	14429	-0.968	0.3329	-+----+-++---	0.850742772	26.6	16.356	12	0.1755	14185	-1.064	0.2874	-+----+-++---	0.899555265	25.4	16.081	12	0.1875	14855	-1.179	0.2384	?---+----+-++---	0.724843284	14601	-1.244	0.2134	?---+----+-++---	0.850049903
cg10413464	37	16	66503684	14434	-0.968	0.3329	-+---+---++--	0.850742772	0	6.397	12	0.8948	14190	-0.827	0.4083	-++--+---++--	0.918786746	0	6.202	12	0.9056	15666	-0.798	0.425	-+--+---+---++--	0.788989177	15324	-0.807	0.4198	-+--++--+---++--	0.895965521
cg13520771	37	12	50236965	14432	-0.968	0.3329	+---+++++--+-	0.850742772	0	7.332	12	0.8349	14188	-0.274	0.7843	+-+-+-+++--+-	0.953293775	0	10.643	12	0.5597	15664	-0.713	0.4758	+-++---+++++--+-	0.802029487	15322	0.129	0.8977	+-++-+-+-+++--+-	0.945256773
cg08857545	37	3	13515724	13687	0.968	0.3329	---+++++?++-+	0.850742772	0	6.553	11	0.834	13443	1.028	0.3042	---+++++?++-+	0.902737665	0	10.664	11	0.4718	14919	1.265	0.2058	+++---+++++?++-+	0.709118654	14577	1.182	0.2372	+++---+++++?++-+	0.858000241
cg01968728	37	2	241609475	14433	0.968	0.3329	++-+-++++-+++	0.850742772	10.1	13.355	12	0.3438	14189	0.705	0.4807	++-+-++++-+++	0.925910832	0	11.103	12	0.5201	15665	0.952	0.341	--+++-+-++++-+++	0.764274554	15323	0.504	0.6146	--+++-+-++++-+++	0.920866152
cg25175986	37	10	30722773	14434	-0.968	0.3329	-----+-++---+	0.850742772	0	9.484	12	0.6611	14190	-1.22	0.2225	-----+-++-+-+	0.884646386	0	9.336	12	0.674	15665	-0.966	0.3341	++------+-++---+	0.761871771	15324	-0.997	0.3185	++------+-++-+-+	0.87821542
cg24474701	37	18	55289098	13370	0.968	0.3329	-+---++--+??+	0.850742772	41.2	17.004	10	0.07428	13126	0.887	0.3752	++---++--+??+	0.914013962	39.7	16.594	10	0.08385	14601	0.52	0.603	-+--+---++--+??+	0.830141503	14259	0.522	0.6019	-+-++---++--+??+	0.919736331
cg19476788	37	18	77172117	13364	-0.968	0.333	++++++--+-??-	0.850742772	0	8.131	10	0.616	13120	-0.917	0.3591	+-+-++--+-??-	0.911207196	0	9.686	10	0.4685	14594	-0.805	0.4206	-++++++++--+-??-	0.787474143	14252	-0.762	0.4461	-+++-+-++--+-??-	0.900641749
cg15084945	37	3	39452455	9825	-0.968	0.333	-++------++-?	0.850742772	8	11.955	11	0.3671	9769	-1.466	0.1427	-++------+++?	0.857685594	4.5	11.524	11	0.4005	10251	-1.178	0.2386	?---++------++-?	0.724918698	10185	-1.696	0.0898	?---++------+++?	0.795397192
cg08917174	37	2	217236650	14432	0.968	0.333	-+--+-+++++++	0.850742772	0	8.364	12	0.756	14188	0.239	0.8112	-++-+-+--++++	0.955323381	0	5.978	12	0.9172	15664	0.801	0.4232	+---+--+-+++++++	0.788306154	15322	0.31	0.7568	+---++-+-+--++++	0.933916075
cg19877064	37	3	30435467	14432	-0.968	0.333	--+-++--+-+--	0.850742772	0	5.109	12	0.9542	14188	-1.337	0.1814	+---++----+--	0.872312159	0	2.907	12	0.9962	15663	-1.001	0.3171	-++--+-++--+-+--	0.756809999	15321	-1.294	0.1957	--++---++----+--	0.843474031
cg05112986	37	6	45346247	14434	-0.968	0.333	--+--+-++--+-	0.850742772	0	3.704	12	0.9882	14190	-0.57	0.5685	--+--+-++--+-	0.934980182	0	6.503	12	0.8887	15666	-1.001	0.3169	+----+--+-++--+-	0.756720102	15324	-0.497	0.6189	+----+--+-++--+-	0.921274905
cg25566352	37	12	106977562	14432	-0.968	0.333	--+-+--+---++	0.850742772	53.5	25.784	12	0.01151	14188	-1.006	0.3145	--+-+--+---++	0.905027374	55.3	26.849	12	0.008122	15664	-0.987	0.3239	+----+-+--+---++	0.759183969	15322	-0.928	0.3533	+----+-+--+---++	0.884751454
cg15453943	37	5	104434827	14433	0.968	0.333	+++---+-++--+	0.850742772	0	8.986	12	0.7041	14189	0.773	0.4397	+++---+-++--+	0.921854509	0	11.003	12	0.5287	15662	1.473	0.1406	++++++---+-++--+	0.668732189	15320	1.138	0.255	++++++---+-++--+	0.863158016
cg21399807	37	2	54955581	14434	0.968	0.333	+-+-++++--+++	0.850742772	0	10.914	12	0.5363	14190	0.96	0.3371	+-++++++--+-+	0.907980272	6.2	12.795	12	0.3841	15666	1.553	0.1203	++++-+-++++--+++	0.654371347	15324	1.503	0.133	+-++-++++++--+-+	0.817242366
cg09293816	37	19	50015532	14434	0.968	0.333	++-+++-+--+--	0.850742772	0	11.091	12	0.5212	14190	0.098	0.9222	++-+++-+--+--	0.961210388	32.4	17.745	12	0.1236	15666	0.842	0.3996	-+-++-+++-+--+--	0.781226011	15324	0.08	0.936	-+-++-+++-+--+--	0.946751476
cg03683946	37	22	38051826	14434	-0.968	0.333	-+--++---++--	0.850742772	4.3	12.534	12	0.4038	14190	-1.67	0.09496	-+--++---++--	0.836890621	27.7	16.596	12	0.1654	15665	-0.633	0.5268	+++-+--++---++--	0.814209223	15323	-1.286	0.1986	+++-+--++---++--	0.845049189
cg20642115	37	10	134316586	13374	0.968	0.333	---+++-+++??-	0.850742772	20.3	12.555	10	0.2496	13130	1.082	0.2794	-+++++-+++??-	0.898321868	24.7	13.275	10	0.2087	14606	0.991	0.3215	-++---+++-+++??-	0.758480588	14264	1.266	0.2056	-++-+++++-+++??-	0.846688325
cg11793978	37	5	135188477	14431	-0.968	0.333	---+--+-+--++	0.850742772	27.7	16.6	12	0.1653	14187	-0.959	0.3375	--++--+-+--+-	0.908053853	19.1	14.839	12	0.2504	15663	-0.956	0.3391	++----+--+-+--++	0.763571237	15321	-0.89	0.3732	+----++--+-+--+-	0.889010332
cg05307908	37	4	37687729	14434	-0.968	0.333	+-++-+---+-++	0.850742772	17.7	14.588	12	0.2648	14190	-0.88	0.3787	+-++-+---+-++	0.914658091	20.8	15.16	12	0.2328	15665	-1.2	0.2303	-+-+-++-+---+-++	0.721235804	15323	-0.95	0.3423	-+-+-++-+---+-++	0.88271514
cg01896999	37	19	51925272	14433	0.968	0.333	++--+-+-++--+	0.850742772	0	9.795	12	0.6339	14189	0.718	0.4726	++--+-+-++--+	0.924690878	0	9.308	12	0.6764	15664	1.052	0.2927	-++++--+-+-++--+	0.747842278	15322	1.109	0.2673	+++++--+-+-++--+	0.866069801
cg22664296	37	4	156680518	14387	-0.968	0.333	---++++++--+-	0.850742772	34.6	18.352	12	0.1054	14143	-0.86	0.3896	--+++++++--+-	0.916608029	41.9	20.651	12	0.05573	15615	-0.702	0.4829	+-+---++++++--+-	0.803707857	15273	-0.532	0.5945	+-+--+++++++--+-	0.919083571
cg21864563	37	1	44584417	9448	0.968	0.333	++---++++++??	0.850742772	0	9.454	10	0.4896	9392	0.977	0.3284	++---++++++??	0.906853522	0	6.113	10	0.8056	10679	1.11	0.2669	+++++---++++++??	0.736949351	10525	1.046	0.2954	--+++---++++++??	0.87338195
cg26911704	37	16	1515382	14057	-0.968	0.333	-+++-+-++-+?-	0.850742772	0	7.102	11	0.7907	13813	-0.707	0.4794	-+++-+-++-+?-	0.92582217	0	6.96	11	0.8023	15289	-0.926	0.3543	-++-+++-+-++-+?-	0.768472131	14947	-0.863	0.3879	--+-+++-+-++-+?-	0.890956539
cg04854328	37	5	92914828	14430	0.968	0.333	--+++-++---++	0.850742772	32.6	17.817	12	0.1214	14186	0.649	0.5163	--+++-++----+	0.929605334	23.7	15.727	12	0.204	15660	0.864	0.3875	-++--+++-++---++	0.777934861	15318	0.639	0.523	-++--+++-++----+	0.911354566
cg15407517	37	5	78280882	14434	-0.968	0.333	----++-+--+-+	0.850742772	2.7	12.336	12	0.4191	14190	-1.222	0.2219	--+-++-+--+-+	0.884320439	22	15.375	12	0.2215	15666	-0.883	0.3774	--+----++-+--+-+	0.775250341	15324	-1.045	0.296	--+--+-++-+--+-+	0.873619515
cg23515853	37	17	79372528	14048	-0.968	0.333	+---+-++-+-?-	0.850742772	0	8.704	11	0.6492	13804	-0.989	0.3228	+-+---++-+-?-	0.905840201	0	10.027	11	0.5279	15280	-0.825	0.4095	+--+---+-++-+-?-	0.784410769	14938	-0.87	0.3841	++-+-+---++-+-?-	0.890269801
cg07273415	37	11	61130067	14430	-0.968	0.333	-++++++++--+-	0.850742772	0	9.354	12	0.6724	14186	-1.121	0.2622	-++--+-++--+-	0.893606865	0	10.555	12	0.5674	15662	-0.789	0.4299	+---++++++++--+-	0.7902576	15320	-0.645	0.5186	+---++--+-++--+-	0.911217552
cg26813561	37	12	112171802	14427	-0.968	0.333	-++---++--+-+	0.850742772	23.9	15.773	12	0.2019	14183	-1.14	0.2544	-++--+++--+-+	0.891540544	37.8	19.288	12	0.0818	15659	-0.866	0.3867	-++-++---++--+-+	0.777777614	15317	-1.063	0.2876	-++-++--+++--+-+	0.871447031
cg04519487	37	15	52404977	14433	-0.968	0.333	-+++------+++	0.850742772	2.2	12.267	12	0.4245	14189	-0.681	0.4956	-+++------+++	0.927445892	3.6	12.443	12	0.4108	15665	-0.784	0.4332	-++-+++------+++	0.791126817	15323	-0.403	0.6872	-++-+++------+++	0.927970412
cg25301532	37	20	43378953	14433	-0.968	0.333	-+----+-++---	0.850742772	0	7.71	12	0.8074	14189	-0.625	0.532	-+----+-++---	0.930998882	0	7.427	12	0.8281	15665	-0.713	0.4756	++--+----+-++---	0.801967673	15323	-0.307	0.7591	++--+----+-++---	0.934296328
cg05858920	37	18	60985959	14431	-0.968	0.333	----+-++-+---	0.850742772	0	7.861	12	0.7959	14187	-0.99	0.3223	--+-+-++-+-+-	0.905713224	0	7.608	12	0.815	15663	-1.581	0.114	-------+-++-+---	0.649376803	15321	-1.546	0.1221	-----+-+-++-+-+-	0.811527468
cg24868830	37	4	140374821	14428	-0.968	0.333	+--++-------+	0.850742772	10.8	13.448	12	0.3374	14184	-1.13	0.2587	+--++-+-----+	0.893149087	13.8	13.929	12	0.3053	15660	-0.737	0.4611	++-+--++-------+	0.798222924	15318	-1.004	0.3155	++-+--++-+-----+	0.87792007
cg23755154	37	22	50705407	14433	0.968	0.333	+++++--+--+-+	0.850742772	22.9	15.574	12	0.2116	14189	0.666	0.5051	+--++--+--+-+	0.928503284	37.7	19.253	12	0.08259	15665	1.003	0.316	--++++++--+--+-+	0.756321798	15323	0.541	0.5883	--++--++--+--+-+	0.918406272
cg09368486	37	2	208890779	14433	0.968	0.333	+--+-+--+++++	0.850742772	0	7.613	12	0.8146	14189	0.54	0.5894	+--+-+--+++-+	0.937899027	0	8.581	12	0.7382	15665	0.994	0.3204	-+-+--+-+--+++++	0.75801949	15323	0.686	0.4928	-+-+--+-+--+++-+	0.907786159
cg16542898	37	11	130416857	12803	0.968	0.333	-+++?++--++-+	0.850742772	0	5.543	11	0.902	12587	0.74	0.4593	-+-+?++--+--+	0.923905216	0	5.559	11	0.9011	14033	1.043	0.297	++--+++?++--++-+	0.749659102	13719	0.77	0.441	++--+-+?++--+--+	0.899921008
cg14480723	37	9	99417103	14433	-0.968	0.333	---------+-++	0.850742772	0	6.916	12	0.8631	14189	-0.654	0.5132	+-+------+-++	0.929141291	0	8.52	12	0.7433	15665	-0.703	0.4819	++----------+-++	0.803492433	15323	-0.446	0.6556	++-+-+------+-++	0.92504509
cg05586676	37	6	133004949	14054	0.968	0.333	-++-+++++-+?-	0.850742772	5.1	11.591	11	0.3952	13810	0.845	0.398	-++-+++++-+?-	0.917843837	0	10.696	11	0.4691	15284	1.052	0.2926	++--++-+++++-+?-	0.747830637	14942	0.712	0.4763	-+--++-+++++-+?-	0.905504993
cg21755087	37	11	44344959	13374	0.968	0.333	+-+++-+-++??+	0.850742772	0	7.403	10	0.687	13130	1.052	0.2929	--+++-+-++??-	0.900722593	0	6.871	10	0.7376	14606	0.631	0.5279	--++-+++-+-++??+	0.814330345	14264	0.725	0.4687	--+--+++-+-++??-	0.904266385
cg19682048	37	1	21836326	9631	0.968	0.333	-+?----+++-+?	0.850742772	0	8.211	10	0.6082	9590	0.722	0.4705	-+?----+++-+?	0.924645362	0	8.601	10	0.5704	10863	1.324	0.1856	+-+-+?----+++-+?	0.698500038	10724	1.314	0.1887	+++-+?----+++-+?	0.841100261
cg01611862	37	14	36982649	14434	-0.968	0.333	+-+++---+----	0.850742772	0	8.26	12	0.7645	14190	-0.761	0.4468	+++++---+----	0.922384462	0	5.882	12	0.9219	15665	-1.372	0.17	---+-+++---+----	0.688486551	15323	-0.944	0.345	+--+++++---+----	0.883247345
cg01578442	37	5	124223911	14057	0.968	0.333	--+-++-++++?-	0.850742772	0	7.603	11	0.7483	13813	0.742	0.458	--+-++-++++?-	0.923725305	0	5.999	11	0.8735	15288	0.89	0.3735	+-+--+-++-++++?-	0.774126751	14946	0.803	0.4219	+-+--+-++-++++?-	0.896243831
cg12676289	37	5	9523352	13751	-0.968	0.333	+++---++--?+-	0.850742772	9.3	12.125	11	0.3543	13507	-1.116	0.2644	++--+-++--?--	0.894341603	1.1	11.128	11	0.4326	14981	-0.458	0.6472	++++++---++--?+-	0.837988802	14639	-0.769	0.4421	+++++--+-++--?--	0.900162898
cg21185283	37	9	14690531	14055	-0.968	0.333	-----+-+-++?-	0.850742772	0	5.498	11	0.9046	13811	-0.527	0.5984	----++-+-++?-	0.938987171	0	5.422	11	0.909	15091	-1.084	0.2784	-?------+-+-++?-	0.741681612	14759	-0.904	0.3662	-?-----++-+-++?-	0.88771308
cg08974225	37	12	53574518	14429	-0.968	0.333	----++--++---	0.850742772	0	6.881	12	0.8654	14185	-0.581	0.5611	----+++-++-+-	0.933968998	0	6.703	12	0.8766	15661	-1.127	0.2598	-------++--++---	0.733756435	15319	-0.571	0.5681	+------+++-++-+-	0.915837214
cg09426994	37	11	118478258	9633	-0.968	0.333	--?--+--++-+?	0.850742772	46.7	18.766	10	0.04334	9592	-0.904	0.3662	--?--++-++-+?	0.912592612	30.1	14.312	10	0.1592	10865	-1.422	0.1551	-----?--+--++-+?	0.678720184	10726	-1.316	0.1881	-----?--++-++-+?	0.840824042
cg02882504	37	16	3236323	14433	-0.968	0.333	-+++-+-+-+---	0.850742772	8.6	13.125	12	0.36	14189	-1.3	0.1936	-+++-+-+-+-+-	0.875712515	7.1	12.921	12	0.3748	15665	-0.942	0.3464	-++-+++-+-+-+---	0.765953884	15323	-1.081	0.2799	+++-+++-+-+-+-+-	0.869234145
cg25116503	37	11	117947657	14434	0.968	0.333	+++--+---++++	0.850742772	0	10.1	12	0.6072	14190	0.998	0.3181	-+---+---++++	0.905205625	0	7.368	12	0.8323	15665	1.514	0.1299	++++++--+---++++	0.661470483	15323	1.387	0.1653	+++-+---+---++++	0.831038185
cg22053720	37	6	43094478	14433	-0.968	0.333	++---+--+----	0.850742772	23.6	15.704	12	0.2052	14189	-0.515	0.6068	+++--+--+---+	0.93995817	2.9	12.357	12	0.4174	15665	-0.87	0.3841	+++++---+--+----	0.777077997	15323	-0.285	0.7756	++-+++--+--+---+	0.93567716
cg01262208	37	8	144790375	14431	0.968	0.333	--+-++++++-++	0.850742772	0	9.497	12	0.66	14187	1.195	0.2322	--+-++++-+-++	0.887135531	4.8	12.6	12	0.3987	15663	0.979	0.3274	-+---+-++++++-++	0.760082565	15321	1.207	0.2274	-+---+-++++-+-++	0.85478154
cg06125903	37	20	57583328	14049	-0.968	0.333	--+------++?+	0.850742772	33.1	16.446	11	0.1254	13805	-0.876	0.3809	--+------++?+	0.915083947	35.6	17.07	11	0.1058	15281	-1.242	0.2143	--+--+------++?+	0.713318293	14939	-1.041	0.298	--+--+------++?+	0.873904406
cg19759228	37	14	92977094	14428	0.968	0.333	---+++-++-+++	0.850742772	0	2.565	12	0.9979	14184	0.725	0.4683	---++++++-+++	0.924506439	0	2.512	12	0.9981	15660	1.002	0.3162	++----+++-++-+++	0.756397367	15318	0.451	0.6519	-+----++++++-+++	0.924780808
cg14183602	37	14	23367828	14430	0.968	0.333	--+++-++-++++	0.850742772	17.8	14.595	12	0.2643	14186	0.652	0.5142	--+++-++-++-+	0.929206528	30.1	17.161	12	0.1436	15662	0.831	0.4059	-+---+++-++-++++	0.782951761	15320	0.489	0.6251	-+---+++-++-++-+	0.921785791
cg19697911	37	2	241080057	14434	0.968	0.333	+--+-+++++-++	0.850742772	0	6.867	12	0.8663	14190	1.404	0.1603	+-++-+++++-++	0.863497218	0	8.36	12	0.7564	15665	1.174	0.2404	++-+--+-+++++-++	0.72561478	15323	1.757	0.07892	++-+-++-+++++-++	0.787053766
cg10177766	37	15	71002262	13300	0.968	0.333	++-+-+++?++?-	0.850742772	0	7.329	10	0.6941	13056	1.294	0.1957	++-+++++?++?-	0.876309056	0	9.713	10	0.466	14530	0.712	0.4763	-+-++-+-+++?++?-	0.802222358	14188	0.791	0.429	-+-++-+++++?++?-	0.89756507
cg00142925	37	11	116706562	14431	0.968	0.333	--+-+-++---++	0.850742772	21.6	15.312	12	0.2248	14187	0.749	0.4541	--+-+-++---++	0.923317087	22.9	15.568	12	0.2118	15663	0.64	0.5222	-----+-+-++---++	0.813318149	15321	0.594	0.5522	-+---+-+-++---++	0.914502026
cg06949739	37	19	10764747	14433	-0.968	0.333	+++--+-+-----	0.850742772	13.1	13.808	12	0.3131	14189	-1.098	0.2721	+++--+-+-----	0.89604853	0	11.477	12	0.4886	15663	-1.235	0.2169	--++++--+-+-----	0.714628382	15321	-1.196	0.2317	--++++--+-+-----	0.856190585
cg04853995	37	12	112550460	14430	-0.968	0.3331	-----+--++--+	0.850796995	27.5	16.555	12	0.1671	14186	-0.686	0.4928	-----+--++--+	0.927190004	22	15.391	12	0.2207	15662	-0.959	0.3375	--------+--++--+	0.76297286	15320	-0.69	0.4902	+-------+--++--+	0.907414102
cg05404091	37	12	133182886	14433	-0.968	0.3331	+--+----+-+-+	0.850796995	47.6	22.882	12	0.02874	14189	-0.608	0.5429	+--+----+-+-+	0.931992527	34.7	18.379	12	0.1047	15665	-1.162	0.2451	-+-+--+----+-+-+	0.727577513	15323	-0.934	0.3506	---+--+----+-+-+	0.884068276
cg14261395	37	9	135134239	14433	0.968	0.3331	++--++-+-++-+	0.850796995	0	9.966	12	0.619	14189	0.927	0.354	++--++-+-++-+	0.910558676	0	5.212	12	0.9505	15665	0.902	0.3673	+--++--++-+-++-+	0.772317659	15323	0.927	0.3538	+--++--++-+-++-+	0.884936992
cg00027499	37	16	30759507	14433	-0.968	0.3331	-----+-+++-++	0.850796995	11.9	13.625	12	0.3253	14189	-0.715	0.4744	-----+++++-++	0.924983149	19.1	14.83	12	0.2509	15665	-0.922	0.3563	+-------+-+++-++	0.768955905	15323	-0.677	0.4987	++------+++++-++	0.908823789
cg16859924	37	17	20059137	14434	-0.968	0.3331	---+-+---+---	0.850796995	25.6	16.12	12	0.1858	14190	-1.046	0.2955	--++-+---+---	0.901216021	29.2	16.95	12	0.1515	15664	-1.193	0.2329	------+-+---+---	0.722746399	15322	-1.102	0.2705	+----++-+---+---	0.867006221
cg06966811	37	14	57276789	14434	0.968	0.3331	+-++++++-++--	0.850796995	0	7.168	12	0.8463	14190	1.032	0.302	+-++++++-++--	0.902368947	0	4.123	12	0.9811	15663	0.754	0.4507	+--+-++++++-++--	0.795594172	15321	0.942	0.3461	++-+-++++++-++--	0.883480017
cg03905905	37	2	63277850	14424	-0.968	0.3331	+------++--+-	0.850796995	0	10.877	12	0.5395	14180	-0.939	0.3478	+----+-++--+-	0.909871379	3.4	12.425	12	0.4122	15655	-0.838	0.4022	+--+------++--+-	0.781921377	15313	-0.786	0.4319	+--+----+-++--+-	0.898020788
cg08661874	37	16	4873858	14433	0.968	0.3331	++++-+-++++--	0.850796995	0	11.183	12	0.5133	14189	0.629	0.5291	++-+-+-+-++--	0.930484798	0	10.95	12	0.5332	15664	0.707	0.4795	+--++++-+-++++--	0.802959081	15322	0.223	0.8234	---++-+-+-+-++--	0.939966875
cg26175649	37	6	34919755	14431	-0.968	0.3331	--++-+--+++--	0.850796995	0	5.654	12	0.9325	14187	-1.153	0.2488	--++++---++--	0.891088254	0	6.465	12	0.8908	15662	-0.607	0.5439	+++--++-+--+++--	0.817896202	15320	-0.756	0.4497	+++--++++---++--	0.901398151
cg19607838	37	20	43594981	14434	0.968	0.3331	+---++++++-+-	0.850796995	14.8	14.079	12	0.2957	14190	1.052	0.2928	+---++++++-+-	0.900722593	0.8	12.093	12	0.4383	15665	0.205	0.8378	---+---++++++-+-	0.86604981	15323	0.347	0.7286	---+---++++++-+-	0.931965416
cg13735469	37	8	144810657	9633	0.968	0.3331	--?-+-+-++-+?	0.850796995	32.8	14.875	10	0.1367	9592	0.941	0.3467	--?-+---++--?	0.909537084	52.3	20.948	10	0.02146	10865	1.94	0.05237	+++--?-+-+-++-+?	0.580371347	10726	1.773	0.07629	+++--?-+---++--?	0.786329108
cg25307168	37	20	37353035	14414	0.968	0.3331	+-++--++-+++-	0.850796995	57.1	27.972	12	0.005584	14170	0.415	0.6779	+-++---+-+++-	0.945965418	54.4	26.324	12	0.009656	15645	1.514	0.13	+-++-++--++-+++-	0.661485773	15303	1.079	0.2805	+-++-++---+-+++-	0.869397089
cg21772773	37	1	6880294	14057	0.968	0.3331	+---++++-++?-	0.850796995	8.7	12.048	11	0.3601	13813	0.182	0.8552	+---++++-+-?-	0.957971416	0	7.896	11	0.7226	15282	1.3	0.1935	++-+---++++-++?-	0.703506523	14940	0.272	0.7856	++++---++++-+-?-	0.936883039
cg00255135	37	8	143090366	14431	0.968	0.3331	-+----++++++-	0.850796995	0	11.293	12	0.504	14187	0.822	0.4109	-+----++++++-	0.918824268	0	10.314	12	0.5885	15663	1.184	0.2364	+-+-+----++++++-	0.723998703	15321	1.031	0.3023	+-+-+----++++++-	0.874871391
cg25213546	37	15	84116920	14431	-0.968	0.3331	-+--+-++---+-	0.850796995	24.6	15.918	12	0.195	14187	-0.604	0.5457	-+--+-+----+-	0.932450209	31.8	17.593	12	0.1286	15662	-1.109	0.2674	----+--+-++---+-	0.737152426	15320	-0.843	0.3994	-+--+--+-+----+-	0.89290175
cg26365854	37	11	44330903	14430	-0.968	0.3331	+--+---+++---	0.850796995	0	9.454	12	0.6638	14186	-1.021	0.3072	+--++--+++---	0.903566223	0	8.53	12	0.7424	15662	-1.35	0.1771	---+--+---+++---	0.692909524	15320	-1.529	0.1262	---+--++--+++---	0.813739519
cg11831717	37	7	63867986	9825	0.968	0.3331	-++++-+---++?	0.850796995	18.7	13.533	11	0.2599	9769	0.913	0.3614	-++++-+---++?	0.911422624	14.2	12.815	11	0.3056	10251	1.081	0.2795	?+--++++-+---++?	0.742142432	10185	1.07	0.2848	?+--++++-+---++?	0.870951648
cg10242496	37	6	137242316	14428	-0.968	0.3331	++---+------+	0.850796995	11.5	13.563	12	0.3295	14184	-1.167	0.2433	++---+------+	0.890087387	17.9	14.619	12	0.2629	15660	-1.115	0.2649	---++---+------+	0.736079577	15318	-1.129	0.259	++-++---+------+	0.864503461
cg14540739	37	9	115248156	14431	0.968	0.3331	-+++-+++---++	0.850796995	0	9.279	12	0.6789	14187	0.759	0.4476	-+++-+++----+	0.922542706	0	10.848	12	0.542	15659	1.266	0.2056	++--+++-+++---++	0.708993392	15317	0.873	0.3829	++--+++-+++----+	0.890142003
cg05600717	37	13	52378744	14434	-0.968	0.3331	--++-+------+	0.850796995	0	7.135	12	0.8486	14190	-0.395	0.6925	+-++-+++-+--+	0.946889734	0	8.426	12	0.751	15666	-1.451	0.1468	-----++-+------+	0.672929523	15324	-0.696	0.4861	---+-++-+++-+--+	0.906965915
cg25692259	37	2	223520658	14430	-0.968	0.3331	---+---+-+--+	0.850796995	30.5	17.269	12	0.1398	14186	-0.766	0.4439	---+---+++--+	0.922187277	24.9	15.975	12	0.1924	15662	-1.169	0.2424	--+---+---+-+--+	0.726230349	15320	-0.75	0.4533	+-+---+---+++--+	0.901826019
cg01121892	37	8	144294486	14429	0.968	0.3331	-++++-+--++-+	0.850796995	0	8.813	12	0.7188	14185	0.673	0.5008	-++++-+--++-+	0.927865711	0	9.475	12	0.6619	15660	0.931	0.352	++--++++-+--++-+	0.767820381	15318	0.548	0.5835	++--++++-+--++-+	0.917684764
cg10110376	37	16	85454585	14434	-0.968	0.3331	+-+--+--++++-	0.850796995	0	10.018	12	0.6144	14190	-1.022	0.3068	+-+--+--++++-	0.903566223	0	10.85	12	0.5418	15666	-1.299	0.194	--++-+--+--++++-	0.703858143	15324	-1.238	0.2156	--++-+--+--++++-	0.850719019
cg23302845	37	6	33386057	14414	-0.968	0.3331	----+++---++-	0.850796995	6.8	12.872	12	0.3784	14170	-1.301	0.1934	----++----++-	0.875587777	14.4	14.025	12	0.2991	15646	-0.895	0.3709	--+----+++---++-	0.773427954	15304	-1.352	0.1762	--+----++----++-	0.835385732
cg15010050	37	19	45202371	14434	0.968	0.3331	--+-+--++-+++	0.850796995	0	6.899	12	0.8642	14190	0.959	0.3377	--+-+--++-+++	0.908053853	0	6.535	12	0.8867	15666	1.046	0.2954	++---+-+--++-+++	0.74870986	15324	0.888	0.3746	++---+-+--++-+++	0.889088075
cg09274167	37	1	15283924	14433	-0.968	0.3331	+--+--+---++-	0.850796995	0	9.562	12	0.6543	14189	-0.925	0.3548	+-++-++---++-	0.910605953	0	10.278	12	0.5916	15665	-0.63	0.5289	++-+--+--+---++-	0.814569457	15323	-0.902	0.367	++-+-++-++---++-	0.887968043
cg16567087	37	15	85114409	12803	0.968	0.3331	-+-+?-+--++-+	0.850796995	35.7	17.105	11	0.1048	12587	0.798	0.425	-+-+?-+--++-+	0.920462134	32.9	16.392	11	0.1272	14035	0.986	0.3241	-++-+-+?-+--++-+	0.759237162	13721	0.871	0.3836	-++-+-+?-+--++-+	0.890214939
cg00650088	37	1	227169808	14425	0.968	0.3331	++++----+++-+	0.850796995	0	7.673	12	0.8101	14181	0.982	0.3259	++++-++-+++-+	0.906602329	0	9.805	12	0.6331	15657	0.724	0.469	-++++++----+++-+	0.800407887	15315	0.622	0.5337	--+++++-++-+++-+	0.912267094
cg27126872	37	8	1948999	14433	0.968	0.3331	+-+++++--++-+	0.850796995	0	8.466	12	0.7478	14189	1.105	0.2691	+-++++++-++-+	0.895130686	0	7.055	12	0.854	15665	0.847	0.3968	+--+-+++++--++-+	0.780596338	15323	1.003	0.316	++-+-++++++-++-+	0.877958361
cg25693317	37	5	171807791	14050	-0.968	0.3331	+-++-++++-+?-	0.850796995	24.5	14.566	11	0.2032	13806	-1.408	0.1591	+-++-+++--+?-	0.86313848	21.7	14.051	11	0.2302	15281	-0.594	0.5526	++++-++-++++-+?-	0.819731936	14939	-1.354	0.1757	-+++-++-+++--+?-	0.835007479
cg21844893	37	8	2021126	14433	-0.968	0.3331	+--++----++--	0.850796995	30.1	17.175	12	0.1431	14189	-1.051	0.2933	+--++----++--	0.900722593	13.6	13.883	12	0.3083	15663	-0.546	0.5851	++++--++----++--	0.826620375	15321	-0.67	0.5031	++++--++----++--	0.909448802
cg13315450	37	2	220114289	14409	0.968	0.3331	++---++-+-+-+	0.850796995	30	17.14	12	0.1444	14165	1.222	0.2216	++---++++-+-+	0.884320439	22	15.378	12	0.2214	15641	0.864	0.3875	-+-++---++-+-+-+	0.777934861	15299	0.938	0.3482	-+-++---++++-+-+	0.88363498
cg24707294	37	12	4698119	14426	0.968	0.3331	+--++--++---+	0.850796995	0	11.919	12	0.4522	14182	1.115	0.2647	+--++--++---+	0.89438245	0	8.071	12	0.7796	15654	1.157	0.2471	++-+--++--++---+	0.72865702	15312	1.053	0.2922	++-+--++--++---+	0.872670741
cg12131707	37	15	101085710	12804	0.968	0.3331	++++?+---++-+	0.850796995	0	6.308	11	0.8521	12588	0.847	0.3973	++-+?+----+-+	0.917724056	0	7.779	11	0.7329	14035	1.104	0.2698	++-++++?+---++-+	0.738374126	13721	0.988	0.3233	++-++-+?+----+-+	0.879364195
cg14032465	37	9	74278132	14417	0.968	0.3331	--++++++-++--	0.850796995	15.6	14.215	12	0.2872	14173	0.82	0.412	--++++++-++--	0.919009598	34.1	18.202	12	0.1097	15649	0.93	0.3521	++---++++++-++--	0.767838394	15307	0.622	0.5338	++---++++++-++--	0.912268457
cg20741078	37	6	28891917	14433	-0.968	0.3331	++++-++-+----	0.850796995	0	10.12	12	0.6054	14189	-0.837	0.4026	+-++-++-+--+-	0.918455866	0	8.636	12	0.7336	15665	-1.451	0.1467	--+++++-++-+----	0.67288154	15323	-0.962	0.336	--++-++-++-+--+-	0.88165732
cg14539086	37	12	57351856	9630	-0.968	0.3332	+-?+-+-+---+?	0.85085678	0	9.205	10	0.5127	9589	-0.431	0.6666	+-?+-+-+---+?	0.944908266	0	5.912	10	0.8226	10055	-0.974	0.3303	?+-+-?+-+-+---+?	0.760856822	10004	-0.44	0.6601	?+-+-?+-+-+---+?	0.925483319
cg05622915	37	19	571204	14434	-0.968	0.3332	---++-+--+---	0.85085678	0	11.815	12	0.4606	14190	-0.939	0.3479	--+++-+------	0.909871379	8.2	13.077	12	0.3635	15663	-1.154	0.2484	--+---++-+--+---	0.729022942	15321	-1.021	0.3074	--+--+++-+------	0.876247013
cg06578117	37	10	61444070	14434	-0.968	0.3332	+-+---+---++-	0.85085678	16.5	14.364	12	0.278	14190	-1.592	0.1113	+-+---+---+--	0.845306632	39	19.674	12	0.07352	15666	-0.981	0.3264	--++-+---+---++-	0.759825515	15324	-1.638	0.1014	--++-+---+---+--	0.800437147
cg01534391	37	14	100118672	14432	-0.968	0.3332	-+++--++-++--	0.85085678	0	8.618	12	0.7352	14188	-1.001	0.3167	-+++--++-++--	0.905156577	0	9.505	12	0.6593	15664	-0.549	0.5828	+++-+++--++-++--	0.826166463	15322	-0.651	0.5149	+++-+++--++-++--	0.910870888
cg02159094	37	8	140744338	14429	0.968	0.3332	++-++-+++-++-	0.85085678	0	8.323	12	0.7594	14185	0.308	0.7581	++-+--++--+--	0.951383191	0	7.428	12	0.828	15661	0.938	0.348	+--++-++-+++-++-	0.766454814	15319	0.203	0.8393	+--++-+--++--+--	0.941226946
cg12759420	37	10	96798865	12805	0.968	0.3332	-++-?---+++-+	0.85085678	20.1	13.774	11	0.2458	12589	0.75	0.4534	-++-?---+++-+	0.923161773	16.2	13.123	11	0.2854	14036	0.911	0.3623	--+-++-?---+++-+	0.771010868	13722	0.449	0.6531	--+-++-?---+++-+	0.924945195
cg24577420	37	1	53168859	14057	-0.968	0.3332	-++-----+--?+	0.85085678	0	8.501	11	0.6678	13813	-1.119	0.2633	-++-----+--?+	0.893900506	0	7.587	11	0.7498	15280	-1.534	0.1251	--+-++-----+--?+	0.657774911	14938	-1.587	0.1125	--+-++-----+--?+	0.806456239
cg26538140	37	12	6996791	14430	-0.968	0.3332	+---++-+--+--	0.85085678	0	5.596	12	0.9351	14186	-1.39	0.1645	+---++-+--+--	0.864747036	0	7.665	12	0.8107	15660	-1.066	0.2865	---+---++-+--+--	0.745295672	15318	-1.429	0.1531	+--+---++-+--+--	0.826892561
cg19718563	37	19	37266748	9633	0.968	0.3332	+-?-+-+--+++?	0.85085678	55.7	22.56	10	0.01249	9592	1.659	0.09721	+-?-+-+--+++?	0.83903272	32.7	14.85	10	0.1376	10058	0.818	0.4131	?+-+-?-+-+--+++?	0.785609713	10007	1.485	0.1375	?--+-?-+-+--+++?	0.819593324
cg15847600	37	8	143995000	14056	-0.968	0.3332	-+---+++-+-?+	0.85085678	0	9.004	11	0.6215	13812	-0.576	0.5646	-++--+++---?+	0.934351606	0	9.095	11	0.6132	15288	-1.214	0.2248	----+---+++-+-?+	0.71872942	14946	-0.972	0.3309	----++--+++---?+	0.880702596
cg03261929	37	13	79168211	14420	-0.968	0.3332	-+--+--+---+-	0.85085678	54.3	26.234	12	0.009945	14176	-0.72	0.4713	-++-+--++--+-	0.924645362	54	26.064	12	0.01051	15652	-1.823	0.06834	----+--+--+---+-	0.603515743	15310	-1.579	0.1144	----++-+--++--+-	0.807889049
cg13780759	37	15	87204431	14430	0.968	0.3332	+--+++++--+-+	0.85085678	0	11.313	12	0.5023	14186	1.086	0.2773	+--++-++--+-+	0.897738914	3.7	12.457	12	0.4097	15662	0.704	0.4815	---+--+++++--+-+	0.803396581	15320	0.668	0.5042	---+--++-++--+-+	0.909674037
cg16321228	37	10	3109625	14432	-0.968	0.3332	+----++++----	0.85085678	0	6.123	12	0.9098	14188	-0.904	0.3658	+----++++----	0.912554492	0	6.112	12	0.9103	15664	-1.364	0.1727	--++----++++----	0.689996769	15322	-1.008	0.3136	-+++----++++----	0.877623145
cg21599820	37	12	24891597	9824	0.968	0.3332	-+-++-+++++-?	0.85085678	7.9	11.947	11	0.3677	9768	0.503	0.6152	-+--+-+++++-?	0.940488661	12.5	12.567	11	0.3226	11048	0.93	0.3524	++--+-++-+++++-?	0.767951449	10894	0.368	0.7129	-+--+--+-+++++-?	0.930437022
cg23660154	37	1	110626540	14434	-0.968	0.3332	+-+------+---	0.85085678	19.8	14.954	12	0.244	14190	-0.79	0.4295	+-+---+--+---	0.920803809	14.2	13.988	12	0.3015	15666	-1.006	0.3142	-+-+-+------+---	0.75576636	15324	-0.735	0.4622	+--+-+---+--+---	0.903003862
cg03022510	37	2	192476634	14431	0.968	0.3332	++-+++-+--+-+	0.85085678	17	14.455	12	0.2726	14187	0.35	0.7263	++--++-+--+-+	0.94943575	36.2	18.814	12	0.09313	15662	0.802	0.4228	+--++-+++-+--+-+	0.788139115	15320	0.472	0.6372	+--++--++-+--+-+	0.923182327
cg07415388	37	17	17717276	14433	-0.968	0.3332	------+---+++	0.85085678	0	11.937	12	0.4508	14189	-0.882	0.3776	--++------+++	0.914396807	0	11.764	12	0.4648	15664	-0.484	0.6283	+++------+---+++	0.834619252	15322	-0.491	0.6237	+++--++------+++	0.921631925
cg00800383	37	13	95364915	14434	-0.968	0.3332	--+-+-+-+--+-	0.85085678	0	7.343	12	0.8341	14190	-0.772	0.4401	--+-+-+-+--+-	0.921905437	0	9.527	12	0.6574	15665	-1.214	0.2249	--+--+-+-+-+--+-	0.718743376	15323	-0.755	0.45	-++--+-+-+-+--+-	0.901501382
cg22828707	37	14	79950202	14433	-0.968	0.3332	-------+-+++-	0.85085678	0	9.58	12	0.6528	14189	-1.103	0.2701	-------+-++--	0.895457439	0	9.455	12	0.6637	15665	-0.421	0.6736	++--------+-+++-	0.842367261	15323	-0.623	0.5331	++--------+-++--	0.912164167
cg00542041	37	1	1272559	14426	-0.968	0.3332	+-------+-+++	0.85085678	13.7	13.899	12	0.3072	14182	-0.971	0.3316	+-------+-+++	0.907290244	0	9.888	12	0.6258	15658	-0.906	0.3649	-+++-------+-+++	0.771887075	15316	-1.003	0.316	-+++-------+-+++	0.877958361
cg04526480	37	1	20838582	14433	0.968	0.3332	+++-+++-++-++	0.85085678	0	3.085	12	0.9949	14189	1.031	0.3024	+++++++-++-++	0.902368947	0	2.758	12	0.997	15665	1.113	0.2658	++++++-+++-++-++	0.736463198	15323	1.399	0.1617	++++++++++-++-++	0.830507826
cg13992728	37	10	134817184	9817	0.968	0.3332	-++-+++++-+-?	0.85085678	0	4.449	11	0.9549	9761	0.612	0.5403	-++-+-++--+-?	0.931934434	0	6.931	11	0.8046	10243	0.885	0.3763	?-+-++-+++++-+-?	0.774981416	10177	0.57	0.5688	?-+-++-+-++--+-?	0.915976098
cg06998224	37	5	128113907	13313	-0.968	0.3332	+----+++?++?-	0.85085678	0	5.849	10	0.8278	13069	-1.045	0.2962	+----+++?-+?-	0.901493551	0	8.68	10	0.5628	14543	-0.344	0.7308	++++----+++?++?-	0.851795388	14201	-0.668	0.5038	++++----+++?-+?-	0.909622511
cg23027754	37	1	161501027	14434	0.968	0.3332	++-++++--+-++	0.85085678	0	8.332	12	0.7587	14190	1.288	0.1978	++-++++--+-++	0.876864648	0	10.2	12	0.5984	15666	0.591	0.5545	-++++-++++--+-++	0.820198042	15324	0.953	0.3406	-++++-++++--+-++	0.882165227
cg08923109	37	13	28748744	9820	0.968	0.3332	+--+++++++++?	0.85085678	0	2.346	11	0.9969	9764	1.187	0.2354	+-+++-+++++-?	0.888266823	0	5.904	11	0.8797	11051	1.261	0.2075	++-+--+++++++++?	0.710132485	10897	1.16	0.246	+--+-+++-+++++-?	0.860623599
cg02357404	37	4	41700716	14056	0.968	0.3332	+-+++-+-+++?-	0.85085678	18.7	13.531	11	0.26	13812	0.64	0.522	+-+++-+-+++?-	0.929992741	18	13.41	11	0.2674	15285	1.054	0.2917	+--+-+++-+-+++?-	0.747512193	14943	0.745	0.4564	+--+-+++-+-+++?-	0.902268716
cg17157630	37	2	74648928	14429	-0.968	0.3332	++---+-+-+---	0.85085678	21	15.181	12	0.2317	14185	-0.525	0.5997	+++--+-+-+---	0.939204953	19.5	14.914	12	0.2462	15660	-1.015	0.3102	-+-++---+-+-+---	0.754209219	15318	-0.476	0.6339	-+-+++--+-+-+---	0.922844213
cg21530649	37	7	32111237	14433	0.968	0.3332	-+---++++--++	0.85085678	2.4	12.299	12	0.422	14189	0.962	0.336	++---++++--++	0.90786292	0	10.898	12	0.5377	15665	1.117	0.2639	++--+---++++--++	0.735576495	15323	1.106	0.2688	++-++---++++--++	0.866509024
cg27232401	37	6	127977312	14055	-0.968	0.3332	---+------+?+	0.85085678	0	5.725	11	0.8911	13811	-1.204	0.2285	+--+-+----+?+	0.886064991	0	8.498	11	0.6681	14474	-1.155	0.2483	?+----+------+?+	0.729022942	14220	-1.517	0.1292	?--+--+-+----+?+	0.81473152
cg01275515	37	2	68385031	14434	-0.968	0.3332	+-+-----++-+-	0.85085678	16.5	14.365	12	0.278	14190	-1.144	0.2527	+-+---+--+-+-	0.891407981	21.2	15.222	12	0.2295	15666	-1.514	0.13	---+-+-----++-+-	0.661485773	15324	-1.516	0.1296	---+-+---+--+-+-	0.81514802
cg17622246	37	13	112550380	14432	0.968	0.3332	+--+++-++++-+	0.85085678	0	7.65	12	0.8118	14188	0.657	0.5113	+--+++-++++-+	0.92884879	0	9.366	12	0.6714	15664	0.677	0.4985	-+-+--+++-++++-+	0.807763872	15322	0.132	0.8953	---+--+++-++++-+	0.945123557
cg16797421	37	6	147428486	14434	-0.968	0.3332	+-+---+-+----	0.85085678	0	6.951	12	0.8609	14190	-0.907	0.3646	+-+---+------	0.912295303	0	7.303	12	0.8369	15666	-1.175	0.2399	-+-+-+---+-+----	0.725450875	15324	-1.108	0.2678	-+-+-+---+------	0.866230131
cg18416503	37	14	93475974	14431	-0.968	0.3332	-+---+++--++-	0.85085678	0	10.593	12	0.5641	14187	-1.134	0.2568	-+---+++--++-	0.892644788	0	10.696	12	0.5551	15659	-1.058	0.29	----+---+++--++-	0.746774209	15317	-1.236	0.2166	+---+---+++--++-	0.850755652
cg09269619	37	4	713179	14434	0.968	0.3332	-+--++++--+++	0.85085678	15.9	14.268	12	0.2839	14190	0.294	0.7686	-+---+-++-+++	0.952031089	11.9	13.617	12	0.3258	15666	1.062	0.2882	-++-+--++++--+++	0.746202152	15324	0.33	0.741	--+-+---+-++-+++	0.932819382
cg18457737	37	11	133715076	14433	0.968	0.3332	++--++--+++-+	0.85085678	0	8.139	12	0.7742	14189	0.499	0.6178	++--++--+++-+	0.940545941	0	8.544	12	0.7413	15663	1.146	0.2517	+++++--++--+++-+	0.730478674	15321	0.56	0.5757	-++++--++--+++-+	0.916830997
cg04645421	37	5	108064041	14433	-0.968	0.3333	-++--+------+	0.850925993	1.3	12.158	12	0.4331	14189	-1.239	0.2155	-++--+------+	0.882723016	25.2	16.032	12	0.1898	15665	-1.229	0.2189	----++--+------+	0.715647468	15323	-1.407	0.1595	--+-++--+------+	0.829708458
cg01990695	37	6	168416740	12428	-0.967	0.3333	-+++?--++-+?-	0.850925993	0	8.197	10	0.6096	12212	-1.14	0.2544	-+-+?--++-+?-	0.891540544	0	7.038	10	0.7219	13660	-0.634	0.5263	+++-+++?--++-+?-	0.814209223	13346	-0.977	0.3284	-++-+-+?--++-+?-	0.880386285
cg04988476	37	3	192444985	14432	0.968	0.3333	---+++-++++--	0.850925993	28.9	16.868	12	0.1546	14188	0.749	0.4538	---++++++++--	0.923245225	10.1	13.35	12	0.3441	15662	0.819	0.4126	-+----+++-++++--	0.785478724	15320	0.677	0.4986	-+----++++++++--	0.908823789
cg06664874	37	5	179499304	13374	-0.968	0.3333	--+-+--+--??-	0.850925993	0	6.991	10	0.7263	13130	-1.618	0.1056	--+-+--+--??-	0.843228246	0	6.358	10	0.7843	14606	-1.377	0.1686	--+--+-+--+--??-	0.687702351	14264	-1.708	0.08757	--+--+-+--+--??-	0.794246526
cg14381972	37	4	149365342	14054	-0.968	0.3333	--+-+-+-++-?-	0.850925993	0	10.636	11	0.4743	13810	-0.728	0.4667	--+-+-+--+-?-	0.924471121	9.5	12.153	11	0.3522	15286	-0.777	0.4372	+-+--+-+-+-++-?-	0.791996393	14944	-0.456	0.6483	+-+--+-+-+--+-?-	0.924412141
cg12033288	37	10	102381293	14419	0.967	0.3333	--++--++++-++	0.850925993	0	10.341	12	0.5861	14175	1.019	0.3084	--+---++++-++	0.903835443	14	13.951	12	0.3039	15651	1.918	0.05512	+++--++--++++-++	0.584077719	15309	1.759	0.07858	+++--+---++++-++	0.787053766
cg06618935	37	21	46677482	14432	0.968	0.3333	+---+-++++-++	0.850925993	47	22.624	12	0.03109	14188	0.981	0.3265	+---++++++-++	0.906680683	50.4	24.197	12	0.01912	15664	0.781	0.4348	--++---+-++++-++	0.79138011	15322	0.789	0.4304	--++---++++++-++	0.897786297
cg18529173	37	15	73089318	14429	-0.967	0.3333	-+---++--+++-	0.850925993	0	10.156	12	0.6023	14185	-0.623	0.5336	-+---+---+++-	0.931191192	0	8.329	12	0.7589	15661	-0.794	0.4271	-++-+---++--+++-	0.789556235	15319	-0.48	0.6311	-++-+---+---+++-	0.922415723
cg05565239	37	14	60097209	14431	-0.968	0.3333	+--++++----+-	0.850925993	0	11.638	12	0.4752	14187	-1.476	0.14	+--+-++----+-	0.856695674	0	7.696	12	0.8084	15663	-1.448	0.1477	---+--++++----+-	0.673556151	15321	-1.865	0.06223	---+--+-++----+-	0.773894363
cg12517050	37	8	103293724	14433	0.967	0.3333	+--++-+--++-+	0.850925993	0	6.958	12	0.8604	14189	0.974	0.3301	+--++-+--++-+	0.907052555	0	10.505	12	0.5718	15664	1.424	0.1545	++-+--++-+--++-+	0.678189892	15322	1.24	0.2149	++-+--++-+--++-+	0.850494584
cg10078703	37	11	35963440	13684	-0.967	0.3333	+-+++---?-++-	0.850925993	41.4	18.76	11	0.06553	13440	-0.801	0.4234	+-+++---?-++-	0.92036901	41.2	18.723	11	0.06626	14915	-0.966	0.3342	++-+-+++---?-++-	0.761911089	14573	-0.988	0.3231	---+-+++---?-++-	0.879268347
cg01249180	37	5	95997867	14426	-0.968	0.3333	++--+--+-+---	0.850925993	14.4	14.015	12	0.2997	14182	-0.592	0.5537	++-++--+-+-+-	0.933636323	9.9	13.32	12	0.3462	15658	-0.637	0.5244	+-+++--+--+-+---	0.813855006	15316	-0.111	0.9113	+++++-++--+-+-+-	0.945646867
cg24330386	37	2	220409543	14431	-0.967	0.3333	+--+--+----++	0.850925993	60.1	30.085	12	0.002711	14187	-1.103	0.2702	+--+--+-----+	0.895522546	56.9	27.839	12	0.00584	15663	-0.71	0.4777	++-+--+--+----++	0.802491951	15321	-0.522	0.6017	++-+--+--+-----+	0.919718599
cg26729956	37	10	119498867	14431	-0.967	0.3333	++---+---++--	0.850925993	0	10.586	12	0.5647	14187	-0.781	0.4346	++---+---++--	0.921362625	0	9.364	12	0.6715	15662	-1.034	0.3012	--+++---+---++--	0.751021089	15320	-0.652	0.5147	+++++---+---++--	0.910870888
cg05160910	37	12	129822188	14432	0.968	0.3333	+++++--+--+-+	0.850925993	0	9.134	12	0.6915	14188	0.939	0.3479	+++++--++-+-+	0.909871379	0	9.365	12	0.6715	15663	1.063	0.2878	++-+++++--+--+-+	0.745937433	15321	1.116	0.2646	++-+++++--++-+-+	0.865236018
cg13629565	37	19	14184743	14434	0.968	0.3333	+-+-++++----+	0.850925993	0	8.344	12	0.7577	14190	0.952	0.341	+-+-+-+++---+	0.908703525	0	6.546	12	0.8861	15665	0.436	0.6626	---+-+-++++----+	0.840472909	15323	0.561	0.5747	---+-+-+-+++---+	0.916668187
cg00007675	37	8	37606579	14433	-0.967	0.3333	++----+---++-	0.850925993	11.7	13.595	12	0.3273	14189	-1.168	0.2427	++--+-+---++-	0.889905592	18.5	14.731	12	0.2565	15664	-0.608	0.5432	++-++----+---++-	0.817788614	15322	-0.864	0.3875	++-++--+-+---++-	0.890827498
cg02035565	37	15	75214453	14431	-0.967	0.3333	--+--+-++-++-	0.850925993	0	10.804	12	0.5458	14187	-0.964	0.3348	-----+-++-++-	0.907703034	0	9.469	12	0.6625	15662	-1.04	0.2986	--+--+--+-++-++-	0.750359811	15320	-1.133	0.2574	--+-----+-++-++-	0.864209173
cg20281962	37	10	8089733	14411	-0.967	0.3333	++-++----++--	0.850925993	13.1	13.812	12	0.3129	14167	-0.564	0.5728	++--+----++--	0.935732004	9.2	13.217	12	0.3535	15643	-1.014	0.3108	+--++-++----++--	0.754527245	15301	-0.577	0.5642	+--++--+----++--	0.915451821
cg05586662	37	8	100024465	14434	0.967	0.3333	+----++++++++	0.850925993	0	6.591	12	0.8834	14190	0.614	0.5389	+++--+++--+-+	0.931776489	0	9.454	12	0.6638	15665	0.951	0.3415	-+++----++++++++	0.764367091	15323	0.42	0.6748	-+++++--+++--+-+	0.926729961
cg19448318	37	6	30698784	12780	0.967	0.3333	+-+-?++++--++	0.850925993	4.8	11.549	11	0.3985	12564	0.972	0.331	+-+-?+-++--++	0.907230483	26.4	14.943	11	0.1851	14012	0.928	0.3532	--++-+-?++++--++	0.768235516	13698	1.135	0.2564	++++-+-?+-++--++	0.863823958
cg08288886	37	11	123308631	14433	0.967	0.3333	++-+-++++---+	0.850925993	0	11.837	12	0.4589	14189	0.809	0.4183	++-+-+--+---+	0.919559111	22.4	15.457	12	0.2174	15665	0.718	0.4728	--+++-+-++++---+	0.801311325	15323	0.609	0.5423	--+++-+-+--+---+	0.912953488
cg11416811	37	10	63422630	14433	0.968	0.3333	+-++-++++-+-+	0.850925993	33.9	18.152	12	0.1112	14189	0.924	0.3554	+-++-++++-+-+	0.910706771	38.3	19.46	12	0.07803	15665	0.917	0.3592	+--+-++-++++-+-+	0.769926387	15323	1.034	0.3011	++-+-++-++++-+-+	0.874554056
cg12572011	37	15	25684085	14434	0.967	0.3333	-++----+-+-++	0.850925993	0	9.961	12	0.6194	14190	1.06	0.289	-++----+-+-++	0.900030968	0	10.901	12	0.5374	15666	0.458	0.6472	----++----+-+-++	0.837988802	15324	0.641	0.5214	-+--++----+-+-++	0.911222238
cg12738264	37	7	148725795	14239	-0.968	0.3333	---+-?--+---+	0.850925993	10.9	12.343	11	0.3384	13995	-0.676	0.4991	--++-?--+---+	0.927732248	28.2	15.329	11	0.1679	15471	-1.38	0.1677	--+---+-?--+---+	0.687174791	15129	-0.885	0.3764	--+--++-?--+---+	0.889346841
cg20741169	37	7	27205159	9825	-0.968	0.3333	+-+-++-++---?	0.850925993	0	7.132	11	0.7883	9769	-1.051	0.2931	+-+-++-++--+?	0.900722593	0	8.601	11	0.6587	11057	-1.644	0.1001	---+-+-++-++---?	0.635937559	10903	-1.365	0.1724	---+-+-++-++--+?	0.833766899
cg04665374	37	12	56101078	14434	-0.967	0.3334	+++--+++---+-	0.850925993	0	6.861	12	0.8667	14190	-0.767	0.4429	++---++++--+-	0.922158472	0	7.443	12	0.827	15666	-0.636	0.525	+-++++--+++---+-	0.813995477	15324	-0.279	0.78	+++++---++++--+-	0.936341717
cg21534486	37	5	43557482	14433	-0.967	0.3334	----++---+--+	0.850925993	37	19.042	12	0.08752	14189	-0.927	0.354	----++---+--+	0.910558676	36.3	18.828	12	0.09277	15665	-0.593	0.5533	+------++---+--+	0.819918209	15323	-0.4	0.6891	+------++---+--+	0.928184877
cg05649724	37	14	102415204	14434	-0.967	0.3334	-------+-++--	0.850925993	0	7.307	12	0.8367	14190	-0.721	0.4707	-+-----+-++--	0.924645362	0	7.747	12	0.8046	15666	-0.414	0.6786	++--------+-++--	0.84318542	15324	-0.176	0.86	++--+-----+-++--	0.942663147
cg07890514	37	3	72897063	14434	-0.967	0.3334	-++-++-----++	0.850925993	21	15.185	12	0.2314	14190	-0.963	0.3354	-++-++-----++	0.907745777	5.9	12.747	12	0.3877	15663	-1.233	0.2176	--+-++-++-----++	0.714977293	15321	-0.941	0.3466	--+-++-++-----++	0.883480017
cg04325909	37	2	27500683	14434	0.967	0.3334	++-+++++--++-	0.850925993	0.7	12.08	12	0.4393	14190	0.727	0.4675	++-+++++--+--	0.924471121	32.9	17.893	12	0.119	15666	1.406	0.1596	++-++-+++++--++-	0.68224666	15324	0.935	0.3497	++-++-+++++--+--	0.883954141
cg07804773	37	6	151662651	14411	0.967	0.3334	+-++++--++++-	0.850925993	0	10.222	12	0.5965	14168	0.714	0.4754	++++++--+++--	0.925053118	0	7.645	12	0.8122	15641	0.997	0.3186	-+++-++++--++++-	0.757337062	15300	0.775	0.4385	-++++++++--+++--	0.899554475
cg10630240	37	1	50834230	14433	0.967	0.3334	+-++++++---++	0.850925993	27.9	16.653	12	0.1631	14189	0.927	0.3537	+-+-++++---++	0.910558676	44.8	21.724	12	0.04073	15664	1.178	0.2389	+-++-++++++---++	0.725040574	15322	1.175	0.2398	+-++-+-++++---++	0.858560983
cg21191710	37	11	66512979	14431	-0.967	0.3334	+---++-+-+++-	0.850925993	27.9	16.647	12	0.1634	14187	-0.916	0.3599	+-+-++-+-+++-	0.911238029	29.3	16.963	12	0.151	15663	-0.377	0.7064	++-+---++-+-+++-	0.848024742	15321	-0.188	0.8508	++-+-+-++-+-+++-	0.942208487
cg04912523	37	3	132441916	14433	-0.967	0.3334	+++-++-----+-	0.850925993	23.2	15.63	12	0.2088	14189	-0.861	0.3892	+++-++-----+-	0.916538619	19.2	14.849	12	0.2498	15665	-1.137	0.2556	-+++++-++-----+-	0.732217515	15323	-0.927	0.3538	-+++++-++-----+-	0.884936992
cg04586928	37	5	72413856	14433	0.967	0.3334	-+++++--+-+++	0.850925993	4.2	12.522	12	0.4047	14189	1.039	0.2987	-+-++-+-+-+++	0.901968657	6.9	12.896	12	0.3766	15665	1.19	0.2342	++--+++++--+-+++	0.722978964	15323	1.017	0.309	+---+-++-+-+-+++	0.876574845
cg24734643	37	22	39898247	14433	-0.967	0.3334	+---+----++-+	0.850925993	60.7	30.528	12	0.002324	14189	-0.83	0.4067	+---+-+--++-+	0.918786746	54.8	26.529	12	0.009026	15663	-0.829	0.407	++-+---+----++-+	0.783514055	15321	-0.58	0.5622	++-+---+-+--++-+	0.915413232
cg25008524	37	6	168443212	14056	-0.967	0.3334	+-++++-+-+-?-	0.850925993	0	10.575	11	0.4795	13812	0.012	0.9902	+-++++-+-+-?-	0.963407227	0	10.556	11	0.4812	15287	-0.897	0.3695	++-+-++++-+-+-?-	0.77294646	14945	-0.214	0.8303	-+-+-++++-+-+-?-	0.940474688
cg12114584	37	4	54518744	14432	0.967	0.3334	++---+--+-+-+	0.850925993	19.4	14.884	12	0.2478	14188	0.753	0.4513	++---+----+-+	0.923029425	16.6	14.383	12	0.2769	15663	0.802	0.4225	-++++---+--+-+-+	0.788085433	15321	0.706	0.4799	-+-++---+----+-+	0.906171169
cg06145862	37	16	22338659	14434	0.967	0.3334	---+++-++++-+	0.850925993	0	8.9	12	0.7114	14190	1.405	0.16	-+-+++-++++-+	0.863497218	0	7.184	12	0.8452	15665	1.565	0.1177	+++---+++-++++-+	0.652370078	15323	1.886	0.05923	+++-+-+++-++++-+	0.770546134
cg05000748	37	21	36399146	14426	-0.967	0.3334	++++--+----+-	0.850925993	33.4	18.031	12	0.1148	14182	-1.052	0.2926	++++--+----+-	0.900670466	38.3	19.453	12	0.07816	15658	-1.038	0.2993	+--++++--+----+-	0.750520982	15316	-0.876	0.3809	+--++++--+----+-	0.88999756
cg05969150	37	16	72882495	14433	0.967	0.3334	----+++++-+++	0.850925993	45.1	21.85	12	0.03924	14189	-0.346	0.729	----+++++-++-	0.949614098	31.6	17.556	12	0.1299	15665	1.014	0.3106	-+-----+++++-+++	0.754414709	15323	-0.124	0.9016	-+-----+++++-++-	0.945302488
cg03183345	37	11	124492484	14427	-0.967	0.3334	------++---++	0.850925993	33.2	17.976	12	0.1164	14183	-0.687	0.4919	------++---++	0.927125784	42.5	20.878	12	0.05219	15659	-0.889	0.3741	--+------++---++	0.774278396	15317	-0.383	0.7015	+-+------++---++	0.929262207
cg15871828	37	2	55988638	14054	0.967	0.3334	---+---++++?+	0.850925993	0	8.609	11	0.6579	13810	1.023	0.3061	---+--++-++?+	0.903477232	0	7.757	11	0.7349	15285	1.354	0.1756	+++---+---++++?+	0.691936764	14943	1.404	0.1602	+++---+--++-++?+	0.830048674
cg13131263	37	1	9324393	14434	0.967	0.3334	-++++-+++++-+	0.850925993	0	10.354	12	0.5849	14190	0.912	0.362	-++++-+++++-+	0.911589087	8.8	13.162	12	0.3574	15666	0.838	0.402	+---++++-+++++-+	0.781899929	15324	0.869	0.3848	+---++++-+++++-+	0.890433911
cg25324786	37	13	114866221	14434	-0.967	0.3334	+-+-+-+++----	0.850925993	0	9.398	12	0.6686	14190	-1.17	0.2421	+-+++-++-----	0.88968906	0	10.57	12	0.5661	15665	-0.728	0.4666	-+++-+-+-+++----	0.799662098	15323	-0.866	0.3863	-+++-+++-++-----	0.890631858
cg07946300	37	4	189060041	14431	0.967	0.3334	++----+++++--	0.850925993	0	11.773	12	0.464	14187	1.044	0.2967	++----+++++--	0.901493551	0	11.753	12	0.4657	15660	1.074	0.283	+++++----+++++--	0.743782981	15318	0.859	0.3905	--+++----+++++--	0.891493938
cg14788686	37	10	131749636	14432	0.967	0.3334	+--+++++--+++	0.850925993	6.9	12.886	12	0.3774	14188	0.75	0.4533	+--+++++--+++	0.92309403	1.2	12.141	12	0.4344	15664	1.325	0.1853	++-+--+++++--+++	0.698234416	15322	1.051	0.2934	++-+--+++++--+++	0.873115679
cg22440431	37	1	213122829	14434	-0.967	0.3334	-++--+++--+--	0.850925993	0	10.759	12	0.5497	14190	-0.867	0.386	-++-++-+--+--	0.915999594	0	11.114	12	0.5191	15664	-0.539	0.5898	++--++--+++--+--	0.827429205	15322	-0.461	0.6445	++--++-++-+--+--	0.923916574
cg14534987	37	2	27341893	14434	0.967	0.3334	++++-+++++-++	0.850925993	0	6.107	12	0.9106	14190	0.533	0.5937	++-+-++++--+-	0.938658366	0	8.131	12	0.7748	15666	0.526	0.599	-+-++++-+++++-++	0.829306833	15324	0.198	0.8432	-+-++-+-++++--+-	0.941674716
cg18864227	37	2	145353995	14055	0.967	0.3334	--+---+--+-?+	0.850925993	33.2	16.475	11	0.1244	13811	1.103	0.2702	--+-+-+--+-?+	0.895522546	39	18.046	11	0.08053	15286	1.31	0.1903	+++--+---+--+-?+	0.701183111	14944	1.458	0.1449	+++--+-+-+--+-?+	0.822886655
cg20423427	37	18	67873036	14432	-0.967	0.3334	+-++--+--+---	0.850925993	7.5	12.979	12	0.3706	14188	-1.167	0.2431	+-++--+--+---	0.890013125	1.6	12.191	12	0.4305	15664	-1.084	0.2784	-+-+-++--+--+---	0.741681612	15322	-1.236	0.2166	-+-+-++--+--+---	0.850755652
cg14585513	37	6	26254060	14048	0.967	0.3334	++++++-+---?+	0.850925993	0	5.362	11	0.9124	13804	1.099	0.2716	++++++-+---?+	0.89584037	0	4.654	11	0.9468	15277	1.154	0.2483	++-++++++-+---?+	0.729022942	14935	1.179	0.2386	++-++++++-+---?+	0.858308454
cg06556218	37	1	39269537	14416	0.967	0.3334	-+++++-----++	0.850925993	43.5	21.226	12	0.04717	14172	1.159	0.2463	-+++++-----++	0.890296974	49	23.517	12	0.02364	15647	1.191	0.2338	++--+++++-----++	0.72293691	15305	1.437	0.1506	++--+++++-----++	0.825681475
cg19803651	37	20	58179426	14434	0.967	0.3334	+-+-+--+-+-++	0.850925993	0	11.543	12	0.4831	14190	1.001	0.3169	+--++--+++-++	0.905156577	0	10.187	12	0.5996	15666	0.311	0.7555	---+-+-+--+-+-++	0.855329613	15324	0.461	0.6452	---+--++--+++-++	0.923939302
cg13939809	37	18	61669940	14434	-0.967	0.3334	-+-+----+++--	0.850925993	0	7.008	12	0.8571	14190	-0.796	0.426	-+-+----+++--	0.920585688	0	6.352	12	0.8973	15665	-0.187	0.852	+++-+-+----+++--	0.86801949	15323	-0.251	0.8019	+++-+-+----+++--	0.938423264
cg12108146	37	8	144329866	14432	-0.967	0.3334	--+----+---++	0.850925993	2.8	12.346	12	0.4183	14188	-0.096	0.9234	--+----+-+-++	0.961223471	0	11.433	12	0.4923	15663	-0.752	0.4523	++---+----+---++	0.79598425	15321	-0.043	0.9657	++---+----+-+-++	0.948330849
cg01014615	37	2	177027621	14432	0.967	0.3334	+++-+-+++--++	0.850925993	58.3	28.804	12	0.004212	14188	0.986	0.3241	+++-+-+++--++	0.90615687	52.9	25.483	12	0.01269	15664	0.348	0.7278	---+++-+-+++--++	0.85134084	15322	0.475	0.6348	---+++-+-+++--++	0.923041
cg11599864	37	6	38145464	14429	0.967	0.3334	+++++-++++++-	0.850925993	24	15.8	12	0.2006	14185	0.81	0.4182	-++---++++++-	0.919559111	32.8	17.86	12	0.12	15661	0.889	0.3739	-+-+++++-++++++-	0.774247383	15319	0.694	0.4877	----++---++++++-	0.907205577
cg20734982	37	7	127847936	14434	0.967	0.3334	+++++++++-+-+	0.850925993	0	7.309	12	0.8365	14190	0.85	0.3952	+++++++++-+-+	0.917491358	0	6.742	12	0.8742	15666	1.085	0.2778	-+++++++++++-+-+	0.741440195	15324	0.993	0.3209	-+++++++++++-+-+	0.878614558
cg02720207	37	10	69644399	14432	0.967	0.3334	--++-----+--+	0.850925993	0	10.272	12	0.5921	14188	1.124	0.2608	---++----+--+	0.893273538	0	7.854	12	0.7964	15664	0.581	0.5609	-----++-----+--+	0.821609136	15322	0.766	0.4439	-+----++----+--+	0.900377361
cg04798490	37	11	70517045	9632	-0.967	0.3334	--?++-----+-?	0.850925993	43.8	17.804	10	0.05836	9591	-1.204	0.2285	--?+----+-+-?	0.886064991	44.4	17.981	10	0.05529	10863	-0.991	0.3218	-++--?++-----+-?	0.758500514	10724	-1.085	0.278	-++--?+----+-+-?	0.868730351
cg04832873	37	6	30640219	14434	-0.967	0.3334	-+-+-++-+---+	0.850925993	16.6	14.38	12	0.2771	14190	-1.235	0.2168	-+-+-++-+---+	0.883317984	42.7	20.937	12	0.05131	15666	-1.01	0.3127	--+-+-+-++-+---+	0.755112689	15324	-1.251	0.2109	-++-+-+-++-+---+	0.848977232
cg21985631	37	4	175138377	14425	-0.967	0.3334	-+++++++-+-+-	0.850925993	30.3	17.206	12	0.142	14181	-0.866	0.3863	-+++++++-+-+-	0.916104578	29.7	17.063	12	0.1472	15657	-1.523	0.1277	----+++++++-+-+-	0.659774028	15315	-1.349	0.1772	----+++++++-+-+-	0.83602711
cg00701755	37	6	33272136	14433	0.967	0.3334	++++++--+-++-	0.850925993	16	14.288	12	0.2827	14189	0.933	0.3509	++++++--+-++-	0.910281121	20.9	15.171	12	0.2322	15665	1.297	0.1946	+-+++++++--+-++-	0.704106554	15323	1.218	0.2234	+-+++++++--+-++-	0.853390711
cg04039925	37	8	29952812	14433	0.967	0.3334	+----+--+-+++	0.850925993	29.6	17.053	12	0.1476	14189	0.466	0.6413	+----+----+-+	0.942976734	24.3	15.86	12	0.1977	15664	0.5	0.6173	---+----+--+-+++	0.832591652	15323	-0.069	0.945	---+----+----+-+	0.947309433
cg14397166	37	14	69259292	14434	-0.967	0.3334	+--+--+----+-	0.850925993	0	8.732	12	0.7256	14190	-0.894	0.3714	+-++--+----+-	0.91331743	0	8.784	12	0.7213	15663	-1.222	0.2216	--++--+--+----+-	0.717272659	15321	-1.023	0.3064	-+++-++--+----+-	0.876036193
cg18606098	37	4	103998717	14050	0.967	0.3334	-+--+++-+-+?+	0.850925993	31.8	16.119	11	0.1368	13806	0.85	0.3954	-+--+++-+-+?+	0.917491358	27.6	15.193	11	0.1738	15086	1.092	0.2747	+?--+--+++-+-+?+	0.740172321	14754	0.807	0.4198	+?--+--+++-+-+?+	0.895965521
cg17346650	37	17	80929145	14434	-0.967	0.3334	++---++----+-	0.850925993	0	11.333	12	0.5006	14190	-1.366	0.172	++---+-----++	0.868132884	6.2	12.797	12	0.384	15666	-0.451	0.6518	+++++---++----+-	0.838757182	15324	-0.889	0.374	-++++---+-----++	0.889027826
cg14925342	37	3	50192264	14430	-0.967	0.3334	+--++--+-+---	0.850925993	37.5	19.211	12	0.08357	14186	-1.461	0.1439	+--++--+-+---	0.858045934	40.3	20.116	12	0.06493	15662	-1.34	0.1802	---+--++--+-+---	0.694974334	15320	-1.764	0.0778	---+--++--+-+---	0.787053766
cg24960563	37	17	40075304	14427	-0.967	0.3334	++----+-----+	0.850925993	0	5.88	12	0.922	14184	-0.968	0.3332	++----++----+	0.907532225	0	5.907	12	0.9207	15659	-0.944	0.3451	-+-++----+-----+	0.765548237	15318	-0.767	0.4429	++-++----++----+	0.90023032
cg04399091	37	11	35684645	14433	0.967	0.3334	++++-+--++--+	0.850925993	0	11.242	12	0.5083	14189	1.163	0.2446	++++-+--++--+	0.890238789	0	9.202	12	0.6856	15665	0.126	0.8998	---++++-+--++--+	0.873885025	15323	0.553	0.5801	---++++-+--++--+	0.917299247
cg06545033	37	16	87731543	14433	-0.967	0.3334	-++-----++++-	0.850925993	24.1	15.803	12	0.2004	14189	-1.227	0.22	-++-----+++--	0.883991196	22.1	15.401	12	0.2202	15665	-1.092	0.275	--+-++-----++++-	0.740265703	15323	-1.46	0.1444	--+-++-----+++--	0.822587099
cg07705135	37	6	159550381	14430	0.967	0.3334	++++++++-+++-	0.850925993	0	9.687	12	0.6434	14186	0.925	0.3551	++++++++-+++-	0.910653801	0	11.531	12	0.4841	15662	0.938	0.3481	++-++++++++-+++-	0.766454814	15320	0.969	0.3325	++-++++++++-+++-	0.880882275
cg01729401	37	1	1750560	14056	0.967	0.3334	-+--+++-+++?+	0.850925993	36.4	17.287	11	0.09966	13812	0.757	0.4492	-+---++-+++?+	0.92268771	44	19.633	11	0.05064	15287	1.473	0.1406	+++-+--+++-+++?+	0.668732189	14945	1.235	0.2169	+++-+---++-+++?+	0.8510126
cg05105740	37	13	101467567	14432	0.967	0.3334	---+--+++++++	0.850925993	27.3	16.499	12	0.1694	14188	1.091	0.2754	---+--+++++++	0.896868328	33.9	18.146	12	0.1113	15664	1.234	0.2173	+++---+--+++++++	0.714807925	15322	1.394	0.1633	+++---+--+++++++	0.830742935
cg05241091	37	7	680884	14433	0.967	0.3334	-+--+-++++++-	0.850925993	0	7.52	12	0.8215	14189	1.14	0.2541	-+--+-++++++-	0.891493836	0	9.198	12	0.686	15665	0.625	0.5322	----+--+-++++++-	0.815551397	15323	0.629	0.5292	----+--+-++++++-	0.911765524
cg03044510	37	21	27107978	14434	-0.967	0.3334	++--+---++---	0.850925993	0	11.919	12	0.4522	14190	-0.48	0.6309	++--+---++---	0.941828876	0	10.496	12	0.5725	15666	-0.915	0.3603	--+++--+---++---	0.770208557	15324	-0.212	0.8319	+++++--+---++---	0.940702414
cg04316925	37	16	87471211	14432	-0.967	0.3334	-+++--+-+-+--	0.850925993	0	5.626	12	0.9337	14188	-1.109	0.2675	-+++--+--++--	0.894830315	0	5.751	12	0.9281	15664	-0.627	0.5305	+++-+++--+-+-+--	0.815062694	15322	-1.071	0.2841	-++-+++--+--++--	0.870788172
cg22830895	37	7	151137476	14434	0.967	0.3335	++---+++++-++	0.850939305	0	8.461	12	0.7481	14190	0.691	0.4897	+++--+++++-+-	0.926823009	0	9.877	12	0.6268	15666	0.883	0.3774	--+++---+++++-++	0.775250341	15324	0.858	0.3907	+-++++--+++++-+-	0.891493938
cg12072972	37	11	405958	14434	0.967	0.3335	+++-+-+++-+--	0.850939305	8.5	13.111	12	0.361	14190	0.907	0.3643	+++-+-+++-++-	0.912181749	10.1	13.341	12	0.3447	15664	0.926	0.3543	-+++++-+-+++-+--	0.768472131	15322	0.806	0.4204	--++++-+-+++-++-	0.896090774
cg08992827	37	16	73125573	14433	0.967	0.3335	+-+++----++++	0.850939305	0	9.607	12	0.6504	14189	1.011	0.3119	+-+++----++++	0.904608294	0.4	12.047	12	0.4419	15663	0.64	0.5223	---+-+++----++++	0.813332864	15321	0.669	0.5032	---+-+++----++++	0.909471582
cg12805374	37	17	43306622	14434	-0.967	0.3335	----+-+-+---+	0.850939305	15.6	14.222	12	0.2868	14190	-0.835	0.4037	+---+-+-+---+	0.918584879	28.2	16.708	12	0.1609	15666	-1.195	0.232	-------+-+-+---+	0.722217462	15324	-1.058	0.2902	---+---+-+-+---+	0.872107621
cg04779161	37	19	46286064	14433	-0.967	0.3335	--------+++-+	0.850939305	19.2	14.856	12	0.2494	14189	-0.879	0.3791	--+-----+++-+	0.914715517	35.4	18.586	12	0.09903	15665	-0.787	0.431	+-+--------+++-+	0.790448866	15323	-0.554	0.5797	+++--+-----+++-+	0.917195308
cg02209288	37	10	100265267	14056	0.967	0.3335	-+--++++-++?+	0.850939305	0	10.77	11	0.4627	13812	0.703	0.482	-+-+-+++-++?-	0.926153054	13.2	12.669	11	0.3155	15285	1.262	0.2069	+++-+--++++-++?+	0.709708177	14943	0.669	0.5032	-++-+-+-+++-++?-	0.909471582
cg02236913	37	1	20005598	9633	0.967	0.3335	-+?-++++--+-?	0.850939305	24.1	13.168	10	0.2144	9592	1.077	0.2817	-+?-++++--+-?	0.898847627	27.5	13.796	10	0.1825	10865	1.043	0.2967	-++-+?-++++--+-?	0.749492641	10726	0.953	0.3406	--+-+?-++++--+-?	0.882165227
cg03309962	37	3	36779002	14420	-0.967	0.3335	--+++-----++-	0.850939305	0	5.803	12	0.9257	14176	-1.124	0.2612	--+++-----++-	0.893394027	0	4.505	12	0.9725	15652	-0.666	0.5054	+++--+++-----++-	0.809748456	15310	-0.963	0.3354	--+--+++-----++-	0.881504355
cg24850711	37	13	29067224	14056	-0.967	0.3335	+-+-++--+-+?+	0.850939305	33.2	16.466	11	0.1247	13812	-0.668	0.5041	+-+-++--+-+?+	0.928481942	29.3	15.556	11	0.1584	15056	-0.894	0.3714	++?+-+-++--+-+?+	0.773620747	14714	-0.978	0.3283	--?+-+-++--+-+?+	0.880386285
cg27252855	37	3	16189891	14432	0.967	0.3335	+-++++++++++-	0.850939305	0	10.718	12	0.5532	14188	0.74	0.4591	+--+++++-+++-	0.923905216	0	9.934	12	0.6218	15662	1.321	0.1864	++++-++++++++++-	0.699046139	15320	0.927	0.3537	++++--+++++-+++-	0.88491813
cg10502206	37	2	145182344	14433	0.967	0.3335	++++---+--+-+	0.850939305	0	9.988	12	0.617	14189	0.459	0.6463	++++-+----+-+	0.94348983	1.9	12.236	12	0.4269	15661	1.359	0.1742	+++++++---+--+-+	0.690959697	15319	0.803	0.422	+++++++-+----+-+	0.896316622
cg05277165	37	7	94285814	14430	0.967	0.3335	++++-+---++--	0.850939305	69.2	38.976	12	0.0001062	14186	0.742	0.4581	++++-+---++--	0.923725305	68.7	38.314	12	0.0001364	15661	0.6	0.5487	-+-++++-+---++--	0.818818281	15319	0.306	0.7598	-+-++++-+---++--	0.934311621
cg25466090	37	1	2064691	14434	0.967	0.3335	++++--++++-++	0.850939305	0	8.658	12	0.7318	14190	1.151	0.2496	++++--++-+--+	0.891152672	0	10.846	12	0.5422	15665	0.313	0.7546	---++++--++++-++	0.855215128	15323	0.647	0.5176	---++++--++-+--+	0.911094881
cg18037834	37	12	53445199	14432	-0.967	0.3335	--+-++-++-+--	0.850939305	0	8.021	12	0.7834	14188	-0.759	0.4478	-----++++-+--	0.922542706	0	10.204	12	0.5981	15664	-0.724	0.4692	+++--+-++-++-+--	0.800482115	15322	-0.302	0.763	+++-----++++-+--	0.934563375
cg07841815	37	7	100318223	9633	-0.967	0.3335	--?+---++--+?	0.850939305	18.8	12.317	10	0.2644	9592	-1.114	0.2651	--?++--+---+?	0.89444044	22.2	12.85	10	0.2322	10865	-1.592	0.1114	-----?+---++--+?	0.647098234	10726	-1.635	0.102	-----?++--+---+?	0.800627751
cg20989454	37	11	613478	14434	-0.967	0.3335	--+--+++-++--	0.850939305	17.5	14.548	12	0.2671	14190	-0.909	0.3634	--+--+++-++--	0.911806382	31.9	17.625	12	0.1275	15666	-0.747	0.4551	++---+--+++-++--	0.796651726	15324	-0.87	0.3845	+----+--+++-++--	0.89040051
cg24463073	37	6	118973353	13173	0.967	0.3335	-++?+-++?--++	0.850939305	15.7	11.857	10	0.2947	12929	0.68	0.4963	-++?+--+?--++	0.92752699	18.5	12.277	10	0.267	14405	1.01	0.3125	+---++?+-++?--++	0.755112689	14063	0.897	0.3697	++--++?+--+?--++	0.888587306
cg00878163	37	17	56565644	14429	0.967	0.3335	+-++--++++++-	0.850939305	9.1	13.197	12	0.3549	14185	0.888	0.3744	+-++--++++++-	0.913834173	21.6	15.302	12	0.2253	15661	1.059	0.2894	-+-+-++--++++++-	0.746558718	15319	0.936	0.3492	-+-+-++--++++++-	0.883859819
cg04736911	37	2	71220904	14432	0.967	0.3335	---+--++++-++	0.850939305	0	7.864	12	0.7956	14188	0.896	0.3703	+--+--++++-++	0.91331743	0	7.061	12	0.8535	15663	1.192	0.2331	-++---+--++++-++	0.722794201	15321	1.073	0.2833	-+++--+--++++-++	0.870525221
cg16952974	37	6	100038656	14413	-0.967	0.3335	--++++--+--+-	0.850939305	0	8.583	12	0.7381	14169	-0.908	0.3641	--++++--+--+-	0.912147922	0	9.44	12	0.665	15645	-0.397	0.6914	+-+--++++--+--+-	0.845462734	15303	-0.24	0.8107	+++--++++--+--+-	0.939124868
cg20961943	37	14	27066577	14434	-0.967	0.3335	--+-+-+++--+-	0.850939305	38.2	19.43	12	0.07867	14190	-1.497	0.1343	--+---+++--+-	0.854492006	34.2	18.231	12	0.1089	15665	-1.359	0.1742	-----+-+-+++--+-	0.690959697	15323	-1.656	0.09763	-----+---+++--+-	0.799042425
cg06885910	37	4	3472071	14434	0.967	0.3335	++---++++-+-+	0.850939305	23.8	15.744	12	0.2032	14190	1.697	0.08979	+++--++++-+-+	0.834255569	1.5	12.186	12	0.4309	15666	1.321	0.1865	+++++---++++-+-+	0.699077149	15324	1.959	0.05015	+-++++--++++-+-+	0.760060637
cg13205771	37	6	33376588	12409	0.967	0.3335	---+?-++-+-?+	0.850939305	0	6.602	10	0.7624	12193	0.666	0.5051	+--+?--+-+-?+	0.928503284	0	8.609	10	0.5696	13641	0.56	0.5752	------+?-++-+-?+	0.824383055	13327	0.3	0.7645	---+--+?--+-+-?+	0.934713781
cg11491002	37	8	49044542	14434	0.967	0.3335	---+-++-++-++	0.850939305	0	10.662	12	0.5581	14190	0.867	0.3862	---+-++--+-++	0.916084043	0	11.557	12	0.4819	15666	0.637	0.524	------+-++-++-++	0.81371604	15324	0.595	0.5519	------+-++--+-++	0.914430297
cg23298492	37	19	17445684	14434	0.967	0.3335	+-+-+-+----++	0.850939305	0	10.87	12	0.5401	14190	1.347	0.1779	+-+-+-+----++	0.869987311	0	10.327	12	0.5873	15663	0.248	0.8043	---+-+-+-+----++	0.861600664	15321	0.799	0.4244	---+-+-+-+----++	0.896880951
cg18631997	37	6	169106588	14057	0.967	0.3335	++---+++--+?+	0.850939305	14.6	12.887	11	0.3008	13813	1.179	0.2385	++--++++--+?+	0.888821125	0	9.955	11	0.5345	15289	1.043	0.2971	++-++---+++--+?+	0.749695694	14947	1.033	0.3015	---++--++++--+?+	0.874785562
cg00490349	37	11	45740105	14423	0.967	0.3335	-++--+++++++-	0.850939305	0	9.492	12	0.6604	14179	0.693	0.4883	-+---+++++++-	0.926665238	0	8.73	12	0.7258	15655	0.579	0.5626	-+--++--+++++++-	0.821934984	15313	0.354	0.7232	----+---+++++++-	0.93153923
cg17334536	37	17	782910	13374	0.967	0.3335	-+-+-++---??+	0.850939305	53.4	21.457	10	0.01812	13130	1.08	0.28	-+++-++---??+	0.898424242	51.7	20.723	10	0.02311	14606	0.614	0.5389	--+-+-+-++---??+	0.817110683	14264	0.81	0.4179	--+-+++-++---??+	0.895608357
cg06764736	37	12	23998997	14055	-0.967	0.3335	+--+-++---+?-	0.850939305	0	10.424	11	0.4927	13811	-1.071	0.2842	+--+-++---+?-	0.898873752	0	10.975	11	0.4454	15284	-0.55	0.5825	++++--+-++---+?-	0.826106891	14942	-1.008	0.3133	-+++--+-++---+?-	0.877491548
cg00405070	37	12	112450647	14433	-0.967	0.3335	+-++--+--+---	0.850939305	27.5	16.558	12	0.167	14189	-0.572	0.5676	+--++-+-++---	0.934857834	31	17.39	12	0.1355	15665	-0.926	0.3545	--++-++--+--+---	0.76851213	15323	-0.369	0.7122	++++--++-+-++---	0.930380173
cg18290739	37	6	10389490	13308	-0.967	0.3335	+-+---++?++?-	0.850939305	46.4	18.644	10	0.04503	13064	-1.084	0.2782	+++---++?++?-	0.897942034	52.1	20.898	10	0.02181	14540	-0.367	0.7137	++++-+---++?++?-	0.849312885	14198	-0.676	0.4988	+-++++---++?++?-	0.908838487
cg03398461	37	5	156691755	14434	-0.967	0.3335	--+++++---+--	0.850939305	33.7	18.093	12	0.1129	14190	-1.162	0.2452	--++++----+--	0.890238789	30.3	17.221	12	0.1415	15666	-0.998	0.3184	-++--+++++---+--	0.757242905	15324	-1.38	0.1676	--+--++++----+--	0.832345414
cg17321639	37	7	2759063	14185	-0.967	0.3335	--+++?--+-+++	0.850939305	0	7.959	11	0.7169	13941	-1.022	0.3066	---++?--+-+++	0.903566223	0	7.909	11	0.7214	15415	-0.832	0.4056	++---+++?--+-+++	0.782853014	15073	-1.089	0.2763	+-----++?--+-+++	0.868227736
cg17581286	37	10	766464	9631	-0.967	0.3335	--?+--+++---?	0.850939305	29.1	14.111	10	0.168	9590	-1.116	0.2644	--?+--+++---?	0.894341603	37.7	16.041	10	0.09846	10862	-0.949	0.3427	+----?+--+++---?	0.764779989	10723	-1.245	0.213	-----?+--+++---?	0.84994634
cg07942598	37	21	28339711	13751	0.967	0.3335	-+++++---+?+-	0.850939305	13.4	12.699	11	0.3134	13507	1.039	0.299	-+++++---+?+-	0.902100473	33.6	16.554	11	0.1218	14982	1.216	0.2238	+++-+++++---+?+-	0.718175924	14640	1.465	0.143	+++-+++++---+?+-	0.822001185
cg05311180	37	2	217301204	14434	-0.967	0.3335	-+-+--+++++--	0.850939305	33.7	18.099	12	0.1127	14190	-0.707	0.4794	-+-+--++++---	0.92582217	28.7	16.829	12	0.1562	15666	-0.732	0.4643	+++-+-+--+++++--	0.799052238	15324	-0.806	0.4201	--+-+-+--++++---	0.896025461
cg01826728	37	7	100170610	14428	-0.967	0.3335	--+-++---++-+	0.850939305	0	11.268	12	0.5061	14184	-0.739	0.46	--+-++---++++	0.923967755	0	10.658	12	0.5584	15660	-0.964	0.3349	++---+-++---++-+	0.762110412	15318	-0.958	0.3382	-----+-++---++++	0.882008366
cg24136740	37	10	415418	14411	0.967	0.3335	--+-+-+-+++++	0.850939305	8.2	13.068	12	0.3641	14167	0.692	0.4889	----+-+-+++++	0.926783634	18	14.642	12	0.2616	15643	0.976	0.3292	+-+--+-+-+-+++++	0.760512171	15301	0.738	0.4608	+-+----+-+-+++++	0.902847783
cg22187660	37	17	79253630	14432	0.967	0.3335	----+--++++--	0.850939305	38.1	19.401	12	0.07931	14188	0.644	0.5197	----+--++++--	0.929935129	40.3	20.098	12	0.06526	15664	0.908	0.3637	-++----+--++++--	0.771560217	15322	0.352	0.7247	--+----+--++++--	0.931615101
cg24915236	37	6	31936514	14432	0.967	0.3335	-++++-+-+-+-+	0.850939305	23.6	15.711	12	0.2048	14188	0.649	0.5165	-++++-+-+-+-+	0.929618493	24.9	15.975	12	0.1924	15664	0.879	0.3791	++--++++-+-+-+-+	0.775620871	15322	0.279	0.7802	----++++-+-+-+-+	0.936341717
cg09714100	37	21	44821392	9447	-0.967	0.3335	-------++-+??	0.850939305	0	7.307	10	0.6961	9391	-0.996	0.3191	--+----++-+??	0.905484586	0	9.334	10	0.5007	10679	-0.613	0.54	-++-------++-+??	0.817224234	10525	-0.86	0.3899	--+--+----++-+??	0.891392469
cg20597215	37	11	59224664	14433	0.967	0.3336	++++----+++-+	0.850939305	30	17.152	12	0.144	14189	0.817	0.4137	++++--+--++-+	0.919065302	30.9	17.355	12	0.1367	15665	1.298	0.1943	+++++++----+++-+	0.703968667	15323	1.203	0.229	+-+++++--+--++-+	0.855218868
cg07305369	37	11	64270338	14052	-0.967	0.3336	-+++---+--+?-	0.850939305	36.1	17.204	11	0.102	13808	-1.064	0.2873	-+++---+--+?-	0.899537034	33.4	16.524	11	0.1228	15284	-1.019	0.3083	-+--+++---+--+?-	0.753609888	14942	-1.112	0.2663	-+--+++---+--+?-	0.865719232
cg26796513	37	19	48685976	14434	0.967	0.3336	++---+--+++++	0.850939305	0	9.133	12	0.6915	14190	0.965	0.3344	+++--+--+++++	0.907703034	0	8.74	12	0.725	15666	0.764	0.4449	---++---+--+++++	0.794218622	15324	0.812	0.4167	+--+++--+--+++++	0.895434005
cg16733136	37	1	6404058	14433	-0.967	0.3336	-+-----+--+-+	0.850939305	0	6.618	12	0.8818	14189	-0.911	0.3622	-+-----+--+-+	0.91158927	0	6.566	12	0.8849	15665	-0.777	0.437	-++-+-----+--+-+	0.791932114	15323	-0.652	0.5145	+++-+-----+--+-+	0.910856478
cg01978236	37	6	32191479	14430	0.967	0.3336	-++-++-++-+++	0.850939305	33.3	17.986	12	0.1161	14186	1.214	0.2247	-+++++-++-+++	0.885251593	29.9	17.126	12	0.1449	15662	0.634	0.5259	----++-++-++-+++	0.814119238	15320	0.798	0.4247	----+++++-++-+++	0.89693617
cg02059391	37	1	42801016	14434	-0.967	0.3336	+--------+--+	0.850939305	25.2	16.046	12	0.1891	14190	-0.837	0.4025	+-++-----+-++	0.918439808	7.6	12.984	12	0.3702	15666	-0.882	0.3779	-+++--------+--+	0.775271953	15324	-0.672	0.5018	-+++-++-----+-++	0.909301934
cg02617560	37	8	32785757	14432	-0.967	0.3336	-+++----+----	0.850939305	0	11.198	12	0.512	14188	-1.133	0.2574	-+++-+-------	0.892858214	0	11.453	12	0.4905	15662	-0.984	0.3252	+---+++----+----	0.759593633	15320	-1.031	0.3023	+---+++-+-------	0.874871391
cg15962969	37	6	138866887	14429	0.967	0.3336	+++-+++++-++-	0.850939305	0	10.004	12	0.6156	14185	0.705	0.481	+++-+++++-++-	0.925910832	0	11.843	12	0.4584	15661	1.365	0.1724	+-++++-+++++-++-	0.68983098	15319	1.081	0.2796	+-++++-+++++-++-	0.869230787
cg09461395	37	17	72920598	14426	0.967	0.3336	+++++-++++-+-	0.850939305	0	5.049	12	0.9563	14182	0.986	0.3239	+++++-++-+-+-	0.906109202	0	5.932	12	0.9195	15657	0.732	0.4642	--++++++-++++-+-	0.799018299	15315	0.853	0.3935	--++++++-++-+-+-	0.892111162
cg01553935	37	1	46641061	14422	-0.967	0.3336	+----+--+-+--	0.850939305	0	6.725	12	0.8752	14178	-0.528	0.5976	+-++-+----+-+	0.938987171	0	6.236	12	0.9037	15653	-0.899	0.3686	+--+----+--+-+--	0.772700975	15311	-0.446	0.6554	+--+-++-+----+-+	0.92504509
cg18882449	37	10	104885122	12805	-0.967	0.3336	--++?+++-----	0.850939305	50.7	22.324	11	0.02198	12589	-1.249	0.2118	--++?+++-----	0.881541838	41.6	18.822	11	0.06436	14037	-0.743	0.4576	++---++?+++-----	0.797381698	13723	-1.19	0.2341	+----++?+++-----	0.857187724
cg04364764	37	1	236106938	13312	0.967	0.3336	+++-++--?-+?+	0.850939305	0	6.736	10	0.7501	13068	1.042	0.2975	+++-++--?-+?+	0.901776185	0	6.182	10	0.7997	14543	1.407	0.1594	++-+++-++--?-+?+	0.682088466	14201	1.269	0.2046	++-+++-++--?-+?+	0.846593236
cg02443816	37	2	97220858	14432	-0.967	0.3336	-+--+++--+---	0.850939305	0	8.803	12	0.7197	14188	-0.909	0.3636	-+-++++--+---	0.911937465	0	9.68	12	0.644	15664	-0.905	0.3657	-+--+--+++--+---	0.772056867	15322	-0.941	0.3466	-+--+-++++--+---	0.883480017
cg01940810	37	12	68551655	14047	-0.967	0.3336	++++-----++?-	0.850939305	4.5	11.522	11	0.4006	13803	-1.083	0.2789	++-+-+---++?-	0.898134759	4.8	11.559	11	0.3977	15273	-0.995	0.3199	+--++++-----++?-	0.757761517	14932	-1.239	0.2153	---++-+-+---++?-	0.85067714
cg06381966	37	16	72994598	14434	0.967	0.3336	++-++--++-+-+	0.850939305	0	5.266	12	0.9485	14190	1.165	0.2439	+++++--++-+--	0.890238789	0	8.505	12	0.7445	15665	1.516	0.1296	+++++-++--++-+-+	0.661222878	15323	1.564	0.1178	++++++++--++-+--	0.809577738
cg12571570	37	2	145267984	14434	-0.967	0.3336	-+---+---++-+	0.850939305	17.1	14.477	12	0.2713	14190	-0.838	0.4021	-+---+----+-+	0.918352389	14.8	14.083	12	0.2954	15666	-0.799	0.4241	-++-+---+---++-+	0.78862634	15324	-0.579	0.5628	+++-+---+----+-+	0.915451821
cg06719391	37	11	2554330	14227	-0.967	0.3336	+-+--?--++-+-	0.850939305	4.6	11.532	11	0.3998	13983	-1.012	0.3118	+-+--?+-++-+-	0.904555119	30.6	15.847	11	0.1469	15459	-0.699	0.4846	-+++-+--?--++-+-	0.804134981	15117	-0.565	0.5719	++++-+--?+-++-+-	0.916463397
cg20059377	37	15	78369232	14433	-0.967	0.3336	+------+-++--	0.850939305	14.7	14.075	12	0.296	14189	-0.973	0.3305	+------+-++--	0.907230483	17.7	14.583	12	0.2651	15665	-0.764	0.4451	-+++------+-++--	0.794302274	15323	-0.99	0.3221	-+++------+-++--	0.878942166
cg26187313	37	6	475429	14427	-0.967	0.3336	--++-+---+++-	0.850939305	0	9.405	12	0.668	14183	-0.878	0.3798	--++-+---++-+	0.914870103	0	11.433	12	0.4922	15659	-1.21	0.2261	-----++-+---+++-	0.719518749	15317	-1.177	0.2393	-----++-+---++-+	0.858434138
cg01679081	37	5	60139131	14433	-0.967	0.3336	--++++--+--+-	0.850939305	1.9	12.23	12	0.4274	14189	-1.174	0.2405	--++++--+--+-	0.889431885	0	10.428	12	0.5785	15664	-1.002	0.3162	--+--++++--+--+-	0.756397367	15322	-0.956	0.3392	+-+--++++--+--+-	0.882008366
cg10504737	37	1	27226971	9632	-0.967	0.3336	+-?-+-+----+?	0.850939305	0	5.691	10	0.8405	9591	-1.135	0.2564	+-?-+------+?	0.892644788	0	5.762	10	0.8349	10864	-0.907	0.3644	-+++-?-+-+----+?	0.771824392	10725	-0.897	0.3696	-+++-?-+------+?	0.888560277
cg15448056	37	1	191740297	14054	0.967	0.3336	++++++--+++?+	0.850939305	0	10.93	11	0.4492	13810	1.312	0.1896	++++++--+++?+	0.874841899	0	10.838	11	0.4569	15281	1.429	0.1531	+++++++++--+++?+	0.677096841	14939	1.452	0.1464	+-+++++++--+++?+	0.823423337
cg11408933	37	5	141191429	14433	0.967	0.3336	----+++++-+++	0.850939305	7.1	12.916	12	0.3752	14189	0.814	0.4159	----+++++-+++	0.919104522	6.9	12.883	12	0.3776	15665	0.377	0.7064	-------+++++-+++	0.848024742	15323	0.137	0.8907	-------+++++-+++	0.944708775
cg01386121	37	16	22012560	14434	-0.967	0.3336	++------+--++	0.850939305	13.6	13.896	12	0.3074	14190	-0.831	0.406	+++-----+--++	0.918786746	10.9	13.462	12	0.3364	15665	-1.221	0.2221	-++++------+--++	0.717459578	15323	-0.896	0.3702	-+++++-----+--++	0.88863581
cg16252868	37	10	1547983	14431	0.967	0.3336	++--++++++-+-	0.850939305	0	7.924	12	0.7911	14187	1.071	0.2842	++--++++++---	0.898873752	0	8.097	12	0.7775	15661	1.317	0.1878	++-++--++++++-+-	0.699707585	15319	1.19	0.234	++-++--++++++---	0.857187724
cg11029904	37	17	41476242	14434	0.967	0.3336	+---+-+-++-++	0.850939305	0	10.825	12	0.5439	14190	0.878	0.38	+---+-+-++-++	0.914893424	0	9.233	12	0.6829	15666	0.962	0.3363	+--+---+-+-++-++	0.762351985	15324	0.919	0.3579	++-+---+-+-++-++	0.885520462
cg07355693	37	12	125667907	14428	-0.967	0.3336	-++-++-+-+---	0.850939305	38	19.358	12	0.08024	14184	-0.639	0.5228	++--++-+-+---	0.929992741	28	16.666	12	0.1626	15660	-0.856	0.3921	+---++-++-+-+---	0.779353233	15318	-0.461	0.645	++-++--++-+-+---	0.923935311
cg00298405	37	22	46835192	14433	-0.967	0.3336	++---+----++-	0.850939305	0	11.739	12	0.4668	14189	-0.981	0.3265	++---+----++-	0.906680683	12.5	13.71	12	0.3196	15664	-0.984	0.325	+--++---+----++-	0.759528831	15322	-1.092	0.275	+--++---+----++-	0.867797628
cg12331389	37	10	95360736	14423	0.967	0.3336	--+--++-+-+-+	0.850939305	49.9	23.937	12	0.02075	14179	0.674	0.5004	--+--++-+-+++	0.927798362	43.5	21.256	12	0.04675	15655	0.62	0.5351	--+--+--++-+-+-+	0.816184707	15313	0.478	0.6328	--+--+--++-+-+++	0.922707459
cg01994542	37	14	103800472	14408	-0.967	0.3336	+---++++---++	0.850939305	41.3	20.444	12	0.05914	14164	-0.549	0.5827	+---++++---++	0.937109403	51.1	24.516	12	0.01729	15640	-1.23	0.2186	---+---++++---++	0.715533554	15298	-0.662	0.5078	+--+---++++---++	0.910153735
cg07969497	37	1	64313256	14433	0.967	0.3336	--+-+-++-+-++	0.850939305	39.8	19.935	12	0.06833	14189	0.023	0.9817	--+-+-++-+-++	0.963193922	27.4	16.525	12	0.1684	15665	1.254	0.2098	+++--+-+-++-+-++	0.711291475	15323	0.117	0.9066	+-+--+-+-++-+-++	0.945386705
cg20715048	37	10	44680954	14426	0.967	0.3336	----++--+++++	0.850939305	0	6.2	12	0.9057	14182	1.034	0.301	--++-++--++++	0.902234485	0	4.931	12	0.9603	15658	0.62	0.5354	-+-----++--+++++	0.816263636	15316	0.838	0.4019	-+---++-++--++++	0.893401561
cg23194024	37	17	38278610	14430	-0.967	0.3336	-----+++-+-++	0.850939305	0	11.556	12	0.4819	14186	-0.789	0.4302	-----+++-+-++	0.920803809	0	10.447	12	0.5768	15662	-0.789	0.4302	++------+++-+-++	0.790355372	15320	-0.723	0.4699	++------+++-+-++	0.904450743
cg18256640	37	15	26047382	14434	-0.967	0.3336	--+--+-++-+--	0.850939305	6.2	12.787	12	0.3847	14190	-0.555	0.5789	--+--++++-+--	0.936644867	7.7	13.006	12	0.3686	15666	-0.833	0.4047	+-+--+--+-++-+--	0.782563595	15324	-0.525	0.5998	+-+--+--++++-+--	0.919515729
cg15593716	37	7	29845970	14431	-0.967	0.3336	+--+++-------	0.850939305	0	8.245	12	0.7657	14187	-0.952	0.3412	+---++--+----	0.908704416	0	8.085	12	0.7784	15663	-1.038	0.2995	--++--+++-------	0.75063915	15321	-0.752	0.4521	+-++---++--+----	0.90171047
cg17147878	37	1	32801681	9632	-0.967	0.3336	+-?-----++-+?	0.850939305	0	6.28	10	0.7912	9591	-0.981	0.3264	+-?---+-++-+?	0.906672954	0	6.748	10	0.749	10863	-1.471	0.1413	--++-?-----++-+?	0.669157686	10724	-1.405	0.1599	--++-?---+-++-+?	0.829755467
cg12488447	37	9	71320601	14434	-0.967	0.3336	--++---++----	0.850939305	0	7.017	12	0.8565	14190	-0.875	0.3818	--+++--++--++	0.915219986	0	8.882	12	0.713	15664	-1.437	0.1507	-+---++---++----	0.675561205	15322	-1.195	0.232	-+---+++--++--++	0.856305422
cg06118478	37	12	48389984	14433	0.967	0.3336	++-++++-+++--	0.850939305	0	5.281	12	0.9479	14189	1.343	0.1794	+++++++--++--	0.870741856	0	5.131	12	0.9534	15664	0.734	0.4629	-+-++-++++-+++--	0.798583935	15322	0.998	0.3184	---+++++++--++--	0.87821542
cg06292709	37	16	85479952	14434	-0.967	0.3336	-----+--+++-+	0.850939305	13.8	13.923	12	0.3056	14190	-0.742	0.4579	---+-+---++-+	0.923725305	1.1	12.138	12	0.4347	15666	-0.81	0.4181	+++-----+--+++-+	0.786833029	15324	-0.692	0.4892	-++---+-+---++-+	0.907359727
cg04657294	37	11	9263140	14434	0.967	0.3336	++-++-++---++	0.850939305	10.7	13.444	12	0.3376	14190	0.411	0.6813	++-++-++---+-	0.946046942	9.4	13.241	12	0.3518	15666	0.864	0.3878	+--++-++-++---++	0.778023922	15324	0.345	0.73	+--++-++-++---+-	0.932054419
cg12647165	37	1	994637	14430	-0.967	0.3336	+--+-+++-----	0.850939305	0	6.314	12	0.8994	14186	-0.429	0.6678	+--+++++-----	0.945010133	0	6.57	12	0.8847	15662	-0.987	0.3237	++-+--+-+++-----	0.759058209	15320	-0.478	0.6324	++-+--+++++-----	0.92268462
cg09335911	37	10	100027962	14057	0.967	0.3336	+-+++--+++-?+	0.850939305	27.9	15.254	11	0.1712	13813	1.543	0.1228	+-++---+++-?+	0.850456379	40.7	18.542	11	0.06982	15289	0.858	0.3911	--++-+++--+++-?+	0.778953767	14947	1.438	0.1505	--++-++---+++-?+	0.82561524
cg15922045	37	3	130278187	14055	0.967	0.3336	-+++++-+-++?-	0.850939305	0	8.244	11	0.6913	13811	1.245	0.213	-++-+++++++?-	0.881970214	0	8.065	11	0.7075	15091	1.23	0.2186	+?+-+++++-+-++?-	0.715533554	14759	1.385	0.1659	+?+-++-+++++++?-	0.831337913
cg19949104	37	4	25864083	14434	-0.967	0.3336	+----+---+-+-	0.850939305	0	8.122	12	0.7755	14190	-1.241	0.2147	+--+-+---+-+-	0.882605207	0	9.549	12	0.6555	15666	-1.213	0.225	--++----+---+-+-	0.718813439	15324	-1.399	0.1619	-+++--+-+---+-+-	0.830574907
cg06865992	37	17	37764503	14433	-0.967	0.3336	++-+++--+-++-	0.850939305	4.8	12.599	12	0.3989	14189	-0.674	0.5004	++-+++--+-++-	0.927798362	11.4	13.541	12	0.331	15665	-1.123	0.2614	-+-++-+++--+-++-	0.734400258	15323	-0.629	0.5295	++-++-+++--+-++-	0.911772429
cg15761531	37	3	52737578	14404	-0.967	0.3336	+-+------++-+	0.850939305	0	10.198	12	0.5986	14160	-1.245	0.2132	+--------++++	0.882024529	3.6	12.449	12	0.4103	15633	-0.647	0.5173	++-+-+------++-+	0.812370185	15291	-1.031	0.3024	++-+--------++++	0.874962283
cg12182183	37	8	8811697	14382	-0.967	0.3336	-+-----+-++--	0.850939305	0	5.305	12	0.947	14138	-1.116	0.2643	-+----++-++--	0.894341603	0	8.447	12	0.7493	15614	-1.041	0.2978	++--+-----+-++--	0.749915354	15272	-1.302	0.1929	----+----++-++--	0.842683686
cg21147983	37	1	11897631	14432	0.967	0.3336	++++++----+--	0.850939305	9.2	13.214	12	0.3537	14188	1.153	0.2488	++++++----+-+	0.891088254	14.5	14.038	12	0.2983	15664	0.991	0.3216	-++++++++----+--	0.758480588	15322	1.268	0.2047	-++++++++----+-+	0.846615692
cg10927178	37	20	56883965	14431	0.967	0.3337	--+-+++++-+++	0.850976652	11.6	13.581	12	0.3283	14187	1.157	0.2472	--+-++++--+++	0.890853165	28.2	16.702	12	0.1612	15662	0.823	0.4103	+----+-+++++-+++	0.784726811	15320	1.22	0.2224	+----+-++++--+++	0.852932496
cg25694032	37	6	164507164	14434	0.967	0.3337	----++--+++-+	0.850976652	15.4	14.185	12	0.289	14190	1.035	0.3007	-+--++--+++-+	0.902218343	0	11.299	12	0.5035	15666	0.827	0.4085	-++----++--+++-+	0.784057241	15324	1.047	0.2952	-++-+--++--+++-+	0.87338195
cg15359142	37	1	42925525	9824	0.967	0.3337	+-+++-+++-+-?	0.850976652	0	7.848	11	0.7269	9768	0.235	0.8141	+-+++-+++-+-?	0.955549197	0	7.023	11	0.7972	10249	1.077	0.2815	?+++-+++-+++-+-?	0.743195762	10183	0.271	0.7863	?+++-+++-+++-+-?	0.937013597
cg14314896	37	19	430690	14434	0.967	0.3337	+++-++++-+-+-	0.850976652	0	7.43	12	0.828	14190	0.925	0.3547	+++-+-++-+-++	0.91056484	0	6.379	12	0.8958	15665	1.131	0.258	-+-+++-++++-+-+-	0.733080522	15323	1.01	0.3127	-+-+++-+-++-+-++	0.877447225
cg02764361	37	2	97361073	14433	0.967	0.3337	-+---++--++++	0.850976652	41.1	20.382	12	0.06019	14189	1.247	0.2125	-+---++--++++	0.881665285	27.6	16.584	12	0.1659	15665	1.266	0.2054	+++-+---++--++++	0.708867932	15323	1.551	0.121	+++-+---++--++++	0.811059877
cg07633835	37	10	5938186	14434	-0.967	0.3337	--+++--+--+--	0.850976652	21.9	15.356	12	0.2225	14190	-0.818	0.4135	--+++--++-+--	0.919065302	24.4	15.874	12	0.1971	15665	-0.789	0.4299	+++--+++--+--+--	0.7902576	15323	-0.764	0.4451	+-+--+++--++-+--	0.900516711
cg01264639	37	5	73839484	14434	-0.967	0.3337	-----+-+++---	0.850976652	2.8	12.342	12	0.4186	14190	-0.985	0.3247	-----+-+++---	0.906276006	3.7	12.462	12	0.4093	15666	-0.965	0.3347	-+------+-+++---	0.762031999	15324	-0.826	0.4086	++------+-+++---	0.894259413
cg26817300	37	4	186064648	14433	-0.967	0.3337	+++---+---++-	0.850976652	19.7	14.945	12	0.2445	14189	-1.052	0.2926	++++--+---++-	0.900670466	21.6	15.302	12	0.2253	15664	-1.393	0.1636	---+++---+---++-	0.685219309	15323	-1.59	0.1118	---++++--+---++-	0.806231765
cg23266063	37	6	32948330	14057	-0.967	0.3337	+-+-+-----+?+	0.850976652	0	10.219	11	0.5108	13813	-0.807	0.4196	+-+-+-----+?+	0.919692186	0	6.996	11	0.7994	15289	-0.744	0.4571	++++-+-+-----+?+	0.797136567	14947	-0.794	0.427	-+++-+-+-----+?+	0.89734102
cg01259126	37	22	29705157	14432	-0.967	0.3337	-----+----+-+	0.850976652	0	10.495	12	0.5726	14188	-1.166	0.2437	---+-+-+-++-+	0.890238789	18.1	14.648	12	0.2613	15664	-0.673	0.5008	-++-----+----+-+	0.808505998	15322	-0.607	0.544	+++---+-+-+-++-+	0.913326857
cg11806890	37	19	10362621	14433	0.967	0.3337	-++-++-+-+--+	0.850976652	0	6.388	12	0.8953	14189	0.917	0.3591	-+---+---+-++	0.911207196	0	5.423	12	0.9423	15665	0.567	0.5708	----++-++-+-+--+	0.823499685	15323	0.646	0.5186	----+---+---+-++	0.911217552
cg05593009	37	2	105654477	14057	0.967	0.3337	+--+++++-+-?+	0.850976652	0	8.333	11	0.6832	13813	1.004	0.3152	+---++++-+-?+	0.905119914	0	7.769	11	0.7338	15289	0.51	0.6097	--++--+++++-+-?+	0.831223873	14947	0.898	0.3694	+-++---++++-+-?+	0.88855216
cg12134682	37	7	1574226	14432	0.967	0.3337	+++++-+++-+-+	0.850976652	0	5.184	12	0.9516	14188	1.245	0.2133	-++++-+++-+++	0.882128942	0	4.749	12	0.9659	15663	1.115	0.2648	+--+++++-+++-+-+	0.736012743	15321	1.242	0.2141	+---++++-+++-+++	0.850285773
cg09484638	37	19	12992426	14432	0.967	0.3337	++--++++-+++-	0.850976652	0	10.938	12	0.5342	14188	1.339	0.1806	++-+++++-+++-	0.871588962	0	10.253	12	0.5937	15664	0.406	0.6848	---++--++++-+++-	0.84428306	15322	0.714	0.4755	---++-+++++-+++-	0.905394461
cg14897833	37	14	52535178	14433	-0.967	0.3337	-+---+--++-+-	0.850976652	11.7	13.595	12	0.3273	14189	-0.432	0.6657	++-+-+--++---	0.944777836	8.4	13.106	12	0.3614	15665	-1.206	0.2278	--+-+---+--++-+-	0.720069804	15323	-0.602	0.5473	--+++-+-+--++---	0.913888978
cg09276355	37	13	50510822	14431	-0.967	0.3337	+++-+---+----	0.850976652	0	7.792	12	0.8012	14187	-1.18	0.2382	+++-+---+----	0.888821125	0	9.062	12	0.6977	15662	-0.962	0.3363	--++++-+---+----	0.762351985	15320	-1.056	0.291	--++++-+---+----	0.872348226
cg03694466	37	6	31409757	14431	-0.967	0.3337	+-+-+--+---+-	0.850976652	0	10.15	12	0.6028	14187	-0.845	0.398	+-+-+--+-----	0.917843837	0	9.757	12	0.6373	14857	-0.811	0.4173	?+++-+-+--+---+-	0.786780655	14603	-0.629	0.5294	?+++-+-+--+-----	0.911770962
cg17809471	37	22	37882605	14433	-0.967	0.3337	-----+-----++	0.850976652	23.8	15.74	12	0.2034	14189	-0.865	0.3868	-----++-+--++	0.916282851	34.2	18.238	12	0.1087	15665	-0.971	0.3314	-++-----+-----++	0.761049483	15323	-0.647	0.5173	+++-----++-+--++	0.91105511
cg12302830	37	20	33297742	14431	-0.967	0.3337	-+--++-+---+-	0.850976652	16.8	14.421	12	0.2746	14187	-0.727	0.4675	-++-++-+---+-	0.924471121	24.7	15.927	12	0.1946	15663	-1.151	0.2498	----+--++-+---+-	0.72974078	15321	-0.549	0.583	++--++-++-+---+-	0.917617375
cg00078334	37	16	55513961	14434	-0.967	0.3337	+-++-++++--+-	0.850976652	50.8	24.369	12	0.01811	14190	-0.852	0.394	+-++-++++--+-	0.917258866	54.6	26.411	12	0.009383	15665	-1.088	0.2764	--++-++-++++--+-	0.740769191	15323	-0.65	0.5155	+-++-++-++++--+-	0.910870888
cg17840997	37	10	132944904	14432	0.967	0.3337	-+-+--++--+-+	0.850976652	2	12.247	12	0.426	14188	0.899	0.3687	-+-+--++--+++	0.912965008	22.5	15.493	12	0.2156	15664	1.437	0.1507	+++-+-+--++--+-+	0.675561205	15322	1.218	0.2231	+++-+-+--++--+++	0.853200813
cg11888105	37	6	32302394	14433	0.967	0.3337	++-++-++-++--	0.850976652	5.1	12.648	12	0.3951	14189	0.646	0.5183	++-++-++-++--	0.929772001	20.2	15.039	12	0.2393	15664	1.298	0.1941	+++++-++-++-++--	0.703908882	15322	0.688	0.4914	+-+++-++-++-++--	0.907573036
cg21003606	37	7	71877237	9448	0.967	0.3337	--+++---+++??	0.850976652	0	7.283	10	0.6985	9392	1.289	0.1975	--+++-+-+++??	0.876789515	0	8.604	10	0.57	10680	1.281	0.2004	+-+--+++---+++??	0.706793773	10526	1.437	0.1506	+-+--+++-+-+++??	0.825681475
cg08935118	37	15	35014229	14433	-0.967	0.3337	--+++-++---+-	0.850976652	26.9	16.413	12	0.173	14189	-1.073	0.2831	--+-+-+++--+-	0.898847627	15.2	14.145	12	0.2915	15665	-1.468	0.1421	-----+++-++---+-	0.669759338	15323	-1.453	0.1461	-----+-+-+++--+-	0.823163901
cg22562942	37	8	24772309	14433	0.967	0.3337	+-+++-++++---	0.850976652	7.1	12.918	12	0.3751	14189	0.621	0.5344	+-+++-++++---	0.931208031	0	11.296	12	0.5038	15664	0.549	0.5831	--++-+++-++++---	0.826219623	15322	0.328	0.7431	--++-+++-++++---	0.93311621
cg18709893	37	17	73720591	14432	-0.967	0.3337	-+---+---+++-	0.850976652	15	14.115	12	0.2934	14188	-1.558	0.1192	-++--+---++--	0.848063017	19	14.813	12	0.2518	15664	-0.485	0.6276	+++-+---+---+++-	0.834487076	15322	-1.182	0.2371	+-+-++--+---++--	0.858000241
cg01099024	37	14	70347833	14434	0.967	0.3337	+-+-++++++-++	0.850976652	0	4.4	12	0.9751	14190	1.036	0.3	+---++-+++-++	0.902148582	0	5.397	12	0.9434	15666	1.417	0.1563	++++-+-++++++-++	0.679337758	15324	1.488	0.1367	++++---++-+++-++	0.819252264
cg14494204	37	5	174221189	14429	-0.967	0.3337	+----++----+-	0.850976652	0	7.702	12	0.808	14185	-1.278	0.2011	+-----+----+-	0.878141467	0	8.952	12	0.7071	15661	-0.721	0.471	--++----++----+-	0.800981465	15319	-0.811	0.4176	++++-----+----+-	0.895518718
cg26112661	37	1	53704558	14432	0.967	0.3337	--+-++--+--++	0.850976652	31.3	17.467	12	0.1329	14188	1.056	0.2909	--+-++--+--++	0.900588192	20.4	15.071	12	0.2376	15664	0.999	0.318	+-+--+-++--+--++	0.757161991	15322	1.111	0.2666	+-+--+-++--+--++	0.865833201
cg02713319	37	13	43370511	14433	-0.967	0.3337	-++--++---++-	0.850976652	0	5.232	12	0.9498	14189	-1.489	0.1365	-+---++---+--	0.854982855	0	6.103	12	0.9108	15664	-1.277	0.2015	-++-++--++---++-	0.707300812	15322	-2.026	0.04275	--+-+---++---+--	0.752158712
cg25196088	37	1	7703835	14434	-0.967	0.3337	+++++-+-+-+--	0.850976652	0	10.836	12	0.543	14190	-0.621	0.5344	+++++++-+-+--	0.931208031	0	9.407	12	0.6678	15666	-1.178	0.2387	-+-+++++-+-+-+--	0.724959353	15324	-0.847	0.397	---+++++++-+-+--	0.892655856
cg11566520	37	5	3327977	14434	-0.967	0.3337	---+--+++-++-	0.850976652	55.1	26.754	12	0.008384	14190	-1.023	0.3062	---+--+++-++-	0.903566223	57.3	28.116	12	0.005319	15666	-0.85	0.3953	+-----+--+++-++-	0.7802221	15324	-0.919	0.358	+-----+--+++-++-	0.88552409
cg10728473	37	3	197226514	14433	-0.967	0.3337	-+-------++--	0.850976652	16.5	14.363	12	0.2782	14189	-0.764	0.4451	-+---+---++--	0.922292049	0	11.91	12	0.453	15664	-0.663	0.5074	+-+-+-------++--	0.810270121	15322	-0.594	0.5526	+-+-+---+---++--	0.914586077
cg27390061	37	8	142200020	14432	0.967	0.3337	+-+--++--++++	0.850976652	0	10.539	12	0.5688	14188	0.858	0.3909	+----++--++-+	0.916903448	1.6	12.2	12	0.4298	15664	0.865	0.3871	-+-+-+--++--++++	0.777801783	15322	0.646	0.5183	-+-+----++--++-+	0.911142718
cg24590633	37	1	212965271	14056	0.967	0.3337	++--+++--++?+	0.850976652	0	6.624	11	0.8287	13812	1.332	0.183	++--++---++?+	0.872711565	0	4.862	11	0.9376	15285	0.678	0.4979	--+++--+++--++?+	0.807584064	14944	1.091	0.2754	--+++--++---++?+	0.867949405
cg18373580	37	6	14783197	13372	-0.967	0.3337	----+++--+??-	0.850976652	9.7	11.074	10	0.3518	13128	-0.988	0.3234	--+-+++--+??-	0.905999287	4.9	10.513	10	0.3967	14604	-1.25	0.2111	--+----+++--+??-	0.711646386	14262	-1.335	0.182	--+--+-+++--+??-	0.837782117
cg05973792	37	5	150138866	14431	0.967	0.3337	++--+++-+--++	0.850976652	0	10.625	12	0.5613	14187	1.102	0.2705	+++-+++-+--++	0.89561261	0	10.58	12	0.5652	15663	0.649	0.5162	-++++--+++-+--++	0.812230305	15321	0.769	0.4421	-+++++-+++-+--++	0.900162898
cg25124045	37	5	52749655	14055	0.967	0.3337	-+---+---++?+	0.850976652	0	7.084	11	0.7922	13811	0.811	0.4176	-+--++---++?+	0.919429142	0	10.399	11	0.4949	15287	1.137	0.2557	-++-+---+---++?+	0.732217515	14945	0.856	0.3922	-++-+--++---++?+	0.891689405
cg16531664	37	8	140749025	14433	-0.967	0.3337	--++-+--+-++-	0.850976652	0	6.393	12	0.895	14189	-1.199	0.2306	--++-+--+-++-	0.886846679	0	6.068	12	0.9126	15665	-0.584	0.5591	+-+--++-+--+-++-	0.821229164	15323	-1.004	0.3152	+-+--++-+--+-++-	0.877882467
cg11276093	37	10	95123774	14434	-0.966	0.3338	++--+-++-++--	0.851001079	12.6	13.73	12	0.3183	14190	-0.83	0.4064	++--++++-++--	0.918786746	13.9	13.944	12	0.3043	15665	-0.856	0.3918	-++++--+-++-++--	0.779253267	15323	-0.751	0.4529	-++++--++++-++--	0.901826019
cg04104132	37	11	2465440	14434	0.966	0.3338	-++++-++-+--+	0.851001079	0	11.262	12	0.5066	14190	1.004	0.3154	-+++++++-+--+	0.905147902	0	8.732	12	0.7256	15666	0.706	0.4801	--+-++++-++-+--+	0.803101972	15324	1.155	0.2479	+++-+++++++-+--+	0.861317841
cg17185810	37	17	80250787	14433	0.967	0.3338	+-+-+--+-+--+	0.851001079	0	8.262	12	0.7644	14189	1.061	0.2886	+---+--+++--+	0.899857026	0	6.839	12	0.8681	15665	0.67	0.5032	---+-+-+--+-+--+	0.809219737	15323	1.09	0.2758	+--+---+--+++--+	0.867980897
cg05373457	37	8	99439948	14411	-0.967	0.3338	---++--+-----	0.851001079	42.2	20.778	12	0.05372	14167	-0.985	0.3245	---++--+---++	0.906258353	43.5	21.244	12	0.04692	15643	-0.833	0.4048	++----++--+-----	0.782584375	15301	-0.522	0.6019	++----++--+---++	0.919736331
cg26459500	37	3	131100418	14431	0.966	0.3338	++--++++---+-	0.851001079	43.3	21.155	12	0.04816	14187	1.307	0.1911	++--+++++--+-	0.875116327	42.8	20.977	12	0.05072	15662	1.202	0.2293	++-++--++++---+-	0.720770423	15320	1.597	0.1102	++-++--+++++--+-	0.805386221
cg26460530	37	22	39919067	14433	-0.967	0.3338	-+-----++-++-	0.851001079	0	9.553	12	0.6551	14189	-0.649	0.5161	-+----+++-++-	0.929595045	0	9.422	12	0.6666	15665	-0.858	0.3907	+-+-+-----++-++-	0.778831046	15323	-0.323	0.7466	+-+-+----+++-++-	0.933305447
cg06767025	37	1	145110972	9781	-0.966	0.3338	+-+--++--++-?	0.851001079	20.3	13.809	11	0.2437	9725	-1.03	0.3032	+----++--++-?	0.90243971	8.7	12.047	11	0.3602	11005	-1.305	0.1919	-+-+-+--++--++-?	0.702356072	10851	-1.163	0.2448	+--+----++--++-?	0.860498431
cg11705881	37	5	149829390	14433	-0.966	0.3338	+---+---+++--	0.851001079	0	7.002	12	0.8575	14189	-1.009	0.313	+----+--+++--	0.904708572	0	6.541	12	0.8864	15664	-0.734	0.4629	+-++---+---+++--	0.798583935	15322	-0.895	0.3708	+-++----+--+++--	0.88863581
cg15318690	37	14	54422052	14047	-0.966	0.3338	++-++---+--?-	0.851001079	0	9.637	11	0.5633	13803	-1.202	0.2293	++-+----+--?-	0.886305788	0	10.458	11	0.4897	15279	-1.302	0.193	---++-++---+--?-	0.703118655	14937	-1.448	0.1475	+--++-+----+--?-	0.824286833
cg13401829	37	6	71955259	12805	-0.967	0.3338	++++?--+--+--	0.851001079	29.8	15.661	11	0.1542	12589	-0.799	0.4241	++++?--+--+--	0.920462134	33.5	16.549	11	0.1219	13231	-1.269	0.2045	?--++++?--+--+--	0.708504117	13005	-1.132	0.2577	?--++++?--+--+--	0.864308218
cg01856887	37	6	36812436	14434	0.967	0.3338	++++-+++-+++-	0.851001079	0	8.996	12	0.7033	14190	1.523	0.1278	++++++++++++-	0.851618571	0	8.57	12	0.7392	15666	1.142	0.2533	+++++++-+++-+++-	0.731331496	15324	1.612	0.1069	+++++++++++++++-	0.802858686
cg23507802	37	3	13914731	14433	-0.966	0.3338	---+-+---++-+	0.851001079	0	5.725	12	0.9293	14189	-0.757	0.4492	---+-+---++-+	0.92268771	0	9.363	12	0.6717	15665	-0.863	0.3879	++----+-+---++-+	0.778080423	15323	-0.563	0.5736	+-----+-+---++-+	0.916591136
cg02048922	37	8	143546858	14421	0.967	0.3338	-++++-+-+-+-+	0.851001079	27.4	16.533	12	0.168	14177	0.364	0.716	-+++--+-+-+-+	0.94863533	11.6	13.572	12	0.3289	15653	1.016	0.3097	+-+-++++-+-+-+-+	0.754073901	15311	0.434	0.6645	+-+-+++--+-+-+-+	0.926102991
cg26921093	37	17	63534688	14434	0.966	0.3338	-+-++-++----+	0.851001079	48.1	23.125	12	0.02668	14190	1.032	0.3023	-+-++-+++---+	0.902368947	47	22.644	12	0.03091	15666	1.075	0.2825	++--+-++-++----+	0.743636464	15324	1.136	0.2558	++--+-++-+++---+	0.863612591
cg14856641	37	3	118959468	14431	-0.967	0.3338	----++------+	0.851001079	0	10.414	12	0.5796	14187	-1.141	0.2537	----++-----++	0.891407981	0	11.977	12	0.4475	15663	-0.783	0.4334	+++----++------+	0.791170337	15321	-0.788	0.4308	++-----++-----++	0.897900903
cg07691152	37	12	103355123	14434	0.966	0.3338	+---+-+-++--+	0.851001079	0	4.87	12	0.9622	14190	0.48	0.6309	----+-+--+-++	0.941828876	0	5.647	12	0.9328	15665	0.544	0.5866	-+-+---+-+-++--+	0.826864798	15323	0.28	0.7797	-+-----+-+--+-++	0.936341717
cg03471436	37	1	204046026	14433	-0.966	0.3338	+++--++-+++--	0.851001079	30.6	17.293	12	0.1389	14189	-0.056	0.9551	+++--++-+++--	0.962414178	0	11.933	12	0.4511	15665	-1.004	0.3153	++-+++--++-+++--	0.756105904	15323	-0.065	0.9485	++-+++--++-+++--	0.947512196
cg19200592	37	3	32877042	14056	0.966	0.3338	-++-+++-+++?+	0.851001079	0	9.588	11	0.5678	13812	0.685	0.4935	-++-+++--++?+	0.927192931	0	10.686	11	0.47	15288	1.461	0.1439	+++-++-+++-+++?+	0.67128416	14946	1.169	0.2425	+++-++-+++--++?+	0.859565651
cg17958577	37	5	488589	14434	-0.966	0.3338	--+-+++--+++-	0.851001079	0	10.517	12	0.5707	14190	-0.804	0.4213	--+-+++--+++-	0.919903439	0	8.543	12	0.7414	14859	-0.904	0.3657	?+---+-+++--+++-	0.772056867	14605	-0.744	0.4567	?++--+-+++--+++-	0.902275379
cg06968038	37	17	2233868	9822	-0.967	0.3338	----+--++-+-?	0.851001079	0	8.448	11	0.6727	9766	-1.199	0.2305	----+--++-+-?	0.886808648	0	10.612	11	0.4763	11053	-0.778	0.4366	++-----+--++-+-?	0.791830688	10899	-1.414	0.1574	-------+--++-+-?	0.829194871
cg27129020	37	3	18002982	14049	0.966	0.3338	++-+-++---+?+	0.851001079	0	8.58	11	0.6606	13805	0.882	0.3777	++-++++---+?-	0.914445771	0	7.55	11	0.753	15275	1.547	0.1219	++-++-+-++---+?+	0.655474249	14933	1.239	0.2155	++-++-++++---+?-	0.850719019
cg07704554	37	17	72931736	14434	0.967	0.3338	+++---++++-+-	0.851001079	17.3	14.515	12	0.269	14190	1.009	0.3131	+-+---++++-+-	0.904708572	1.8	12.216	12	0.4285	15666	0.72	0.4714	--++++---++++-+-	0.801091998	15324	0.967	0.3337	--++-+---++++-+-	0.880953555
cg13539487	37	9	98546936	14424	0.966	0.3338	+---++----+-+	0.851001079	6.6	12.842	12	0.3806	14180	0.939	0.3477	+--+++----+-+	0.909871379	11.2	13.512	12	0.333	15656	1.628	0.1035	++++---++----+-+	0.639570578	15314	1.464	0.1433	++++--+++----+-+	0.822040737
cg27469925	37	12	93180778	14055	-0.967	0.3338	----+-+--++?-	0.851001079	0	8.741	11	0.6458	13811	-0.853	0.3938	----+-+--++?-	0.917258866	0	9.825	11	0.5462	15285	-0.171	0.8642	+++----+-+--++?-	0.869575069	14943	-0.245	0.8064	+++----+-+--++?-	0.938744256
cg26484621	37	16	2816224	14431	0.967	0.3338	-++++-+++-+-+	0.851001079	24.6	15.913	12	0.1953	14187	0.73	0.4657	-++++-+-+-+-+	0.924471121	19.1	14.84	12	0.2503	15663	0.821	0.4116	----++++-+++-+-+	0.785271861	15321	0.479	0.6321	----++++-+-+-+-+	0.922655928
cg16339185	37	3	20227809	14423	-0.966	0.3338	-+++----++-++	0.851001079	35.5	18.612	12	0.09834	14179	-0.974	0.3299	-+++----+--++	0.907026279	42.4	20.824	12	0.05302	15655	-1.26	0.2076	----+++----++-++	0.71016453	15313	-1.257	0.2089	----+++----+--++	0.848022517
cg17128349	37	13	29293196	14404	0.966	0.3338	++--+++-+-+-+	0.851001079	20.8	15.153	12	0.2332	14160	1.047	0.2953	+---+++-+-+-+	0.90117116	0	11.847	12	0.4581	15636	0.62	0.5349	--+++--+++-+-+-+	0.816129793	15294	0.786	0.4319	--++---+++-+-+-+	0.898020788
cg20807000	37	1	201123225	14434	-0.967	0.3338	--+-+++++--+-	0.851001079	0	7.275	12	0.8389	14190	-1.081	0.2798	--+-+++++--+-	0.898424242	0	7.608	12	0.815	15666	-1.299	0.1939	--+--+-+++++--+-	0.703858143	15324	-1.083	0.279	--+--+-+++++--+-	0.869135369
cg09790580	37	1	92171309	13373	-0.966	0.3338	--+++-+-++??-	0.851001079	0	9.591	10	0.4771	13129	-0.944	0.345	--+++-+-++??-	0.908988573	24.9	13.319	10	0.2064	14605	-0.967	0.3337	++---+++-+-++??-	0.761739539	14263	-0.916	0.3597	+----+++-+-++??-	0.886046811
cg06382786	37	17	57297815	14432	-0.967	0.3338	++-----+---++	0.851001079	0	8.78	12	0.7216	14188	-1.071	0.2844	++-----+---++	0.89891991	0	11.511	12	0.4857	15664	-0.808	0.4193	++-++-----+---++	0.787197377	15322	-0.856	0.3921	++-++-----+---++	0.891689405
cg19070798	37	22	38240558	14434	-0.967	0.3338	++---++------	0.851001079	14.3	14.006	12	0.3003	14190	-0.711	0.4769	++----+-----+	0.92539861	21.7	15.322	12	0.2243	15665	-1.563	0.1182	---++---++------	0.652816794	15323	-1.197	0.2314	---++----+-----+	0.856112573
cg23347182	37	5	114632301	9631	-0.966	0.3338	--?----++---?	0.851001079	0	3.407	10	0.9702	9591	-1.212	0.2257	--?---++----?	0.885711511	0	3.418	10	0.9698	10863	-1.405	0.16	--+--?----++---?	0.682554173	10725	-1.486	0.1372	--+--?---++----?	0.819593324
cg19104422	37	15	56034245	14047	0.966	0.3338	+++++++----?+	0.851001079	41.9	18.928	11	0.0624	13803	0.626	0.5312	+++++++----?+	0.930925721	52.7	23.279	11	0.01614	15278	0.653	0.5137	---+++++++----?+	0.81169305	14936	0.372	0.71	---+++++++----?+	0.93015984
cg14241509	37	4	6196512	14433	0.967	0.3338	---++++---+-+	0.851001079	38.4	19.496	12	0.07724	14189	0.844	0.3984	---++-+---+-+	0.917913019	32	17.642	12	0.127	15665	1.095	0.2735	++----++++---+-+	0.739824152	15323	0.9	0.3679	-+----++-+---+-+	0.88808003
cg24613479	37	2	197458046	14430	-0.967	0.3338	+-+-+--++----	0.851001079	22.9	15.558	12	0.2123	14186	-1.169	0.2422	+-+-+--++----	0.889771986	18.7	14.757	12	0.255	15662	-0.628	0.5298	+-++-+-+--++----	0.814820085	15320	-0.717	0.4736	+-++-+-+--++----	0.904914115
cg13408606	37	9	116038977	14427	-0.966	0.3338	-+++----++++-	0.851001079	44	21.426	12	0.04448	14184	-1.081	0.2799	-+++-----++--	0.898424242	31.2	17.447	12	0.1335	15657	-0.843	0.3995	-++-+++----++++-	0.781226011	15316	-0.987	0.3238	-++-+++-----++--	0.87941191
cg04455567	37	6	3425259	14050	0.966	0.3338	+++++-++--+?+	0.851001079	30.5	15.819	11	0.148	13806	0.817	0.4141	++-++--+--+?+	0.919065302	27.1	15.094	11	0.1782	15281	1.101	0.2707	++-+++++-++--+?+	0.73871812	14939	0.71	0.478	-+-++-++--+--+?+	0.905777109
cg14296394	37	15	51910925	13305	0.967	0.3338	--+++---?++?+	0.851001079	0	9.101	10	0.5225	13061	1.021	0.3072	---++-+-?++?+	0.903566223	0	6.543	10	0.7677	14111	0.961	0.3364	+??--+++---?++?+	0.762433181	13779	0.887	0.3749	-??---++-+-?++?+	0.889088075
cg22192762	37	12	94542778	14434	-0.966	0.3339	---+++---++--	0.851001079	13.7	13.909	12	0.3065	14190	-1.15	0.2501	---+++---++--	0.891240429	0	9.766	12	0.6365	15666	-0.973	0.3305	--+---+++---++--	0.760856822	15324	-1.101	0.271	--+---+++---++--	0.867277329
cg09588567	37	1	165794325	14425	0.966	0.3339	+++-++++-++--	0.851001079	0	6.7	12	0.8768	14181	1.199	0.2306	++---++++++--	0.886846679	0	8.373	12	0.7554	15654	1.326	0.1849	++-+++-++++-++--	0.697719521	15312	1.298	0.1944	+--++---++++++--	0.843158908
cg11944462	37	10	102642752	14432	0.966	0.3339	+---+++++-+-+	0.851001079	0	11.91	12	0.453	14188	1.113	0.2656	+---+++++++-+	0.894499743	0	9.419	12	0.6667	15663	0.742	0.4578	-+-+---+++++-+-+	0.797440338	15321	0.799	0.4243	-+-+---+++++++-+	0.896846964
cg07745373	37	11	58941415	14434	-0.966	0.3339	-----+----+-+	0.851001079	0	5.064	12	0.9558	14190	-0.684	0.4938	-----+----+++	0.927192931	0	4.915	12	0.9607	15666	-1.593	0.1111	--+-----+----+-+	0.646794121	15324	-1.255	0.2095	--+-----+----+++	0.848341893
cg18132081	37	11	66887329	14427	-0.966	0.3339	+-----+--+--+	0.851001079	33.5	18.043	12	0.1144	14183	-1.086	0.2773	+-+---+--+--+	0.897738914	31.3	17.479	12	0.1325	15659	-1.212	0.2257	---+-----+--+--+	0.71932742	15317	-1.141	0.254	---+-+---+--+--+	0.862854508
cg14472888	37	2	151477988	14433	-0.966	0.3339	+-+------+++-	0.851001079	12.2	13.662	12	0.3228	14189	-1.255	0.2094	+------+-++--	0.8814252	29.6	17.038	12	0.1482	15663	-0.506	0.6132	+-++-+------+++-	0.831776868	15321	-0.867	0.386	+-++------+-++--	0.890610053
cg02100604	37	1	180012272	14057	-0.966	0.3339	-+---++---+?-	0.851001079	0	10.674	11	0.4709	13813	-1.036	0.3002	-+---++---+?-	0.902148582	8.5	12.022	11	0.362	15285	-0.423	0.6725	++--+---++---+?-	0.842075428	14943	-0.781	0.4345	++--+---++---+?-	0.898734141
cg11253514	37	1	228604240	14433	-0.966	0.3339	---+++-+---++	0.851001079	19.8	14.965	12	0.2434	14189	-1.251	0.2109	--++++++---+-	0.881486621	43.4	21.19	12	0.04766	15664	-1.39	0.1646	------+++-+---++	0.685478376	15322	-1.593	0.1111	-----++++++---+-	0.806123391
cg27179474	37	12	130501688	14434	-0.966	0.3339	------+---+-+	0.851001079	1.5	12.184	12	0.431	14190	-1.078	0.2809	----------+-+	0.898731753	6.4	12.821	12	0.3822	15666	-0.718	0.473	+++------+---+-+	0.801311325	15324	-0.979	0.3277	--+----------+-+	0.880386285
cg23730788	37	2	241581277	9633	0.966	0.3339	+-?++--+-+++?	0.851001079	0	4.136	10	0.941	9592	0.768	0.4423	--?+---+++++?	0.921964383	0	4.703	10	0.9101	10059	0.955	0.3395	?+-+-?++--+-+++?	0.763683808	10008	0.785	0.4327	?+---?+---+++++?	0.898319342
cg26164767	37	8	82608298	14434	-0.966	0.3339	+-----++--++-	0.851001079	0	8.416	12	0.7518	14190	-0.891	0.3727	+---+-++--+--	0.913470728	0	8.377	12	0.755	15663	-0.624	0.5324	++++-----++--++-	0.815569408	15321	-0.648	0.5168	+-++---+-++--+--	0.910992483
cg18512515	37	15	96897414	14431	-0.966	0.3339	++++-++++----	0.851001079	0	11.957	12	0.4491	14187	-1.085	0.2779	+++--++++----	0.897833341	9.4	13.239	12	0.3519	15663	-1.001	0.317	---++++-++++----	0.756733176	15321	-1.123	0.2615	-+-+++--++++----	0.864781911
cg18280859	37	1	46702567	14053	0.966	0.3339	-+---+++-++?+	0.851001079	0	6.388	11	0.8463	13809	0.859	0.3903	----++++-++?+	0.916637718	0	8.227	11	0.6928	15281	0.966	0.3343	+---+---+++-++?+	0.761950388	14939	0.8	0.4237	++-----++++-++?+	0.896846092
cg01051098	37	14	55604454	14433	0.966	0.3339	-++-+-+++++--	0.851001079	43.1	21.08	12	0.04922	14189	0.986	0.3239	-++++-+++++--	0.906109202	42.8	20.995	12	0.05046	15665	1.014	0.3104	--+-++-+-+++++--	0.754336906	15323	0.849	0.3961	--+-++++-+++++--	0.892357418
cg11619216	37	17	73642080	14433	-0.966	0.3339	--+--+----+-+	0.851001079	0	2.736	12	0.9971	14189	-0.132	0.8946	---+---++-+-+	0.959798122	0	4.954	12	0.9595	15665	-0.708	0.4788	+-+--+--+----+-+	0.802765183	15323	-0.071	0.9431	--+---+---++-+-+	0.947163734
cg08348173	37	10	49687869	14433	-0.966	0.3339	+-----++--++-	0.851001079	36.1	18.786	12	0.09384	14189	-1.603	0.1089	+--+--++--++-	0.844849495	42.8	20.966	12	0.05088	15665	-1.062	0.2881	-+-+-----++--++-	0.7461111	15323	-1.873	0.06109	---+--+--++--++-	0.772625626
cg04290563	37	19	19234598	9823	-0.966	0.3339	-+------+++-?	0.851001079	3.6	11.406	11	0.4099	9767	-1.655	0.09798	-+-------++-?	0.839449758	21.1	13.941	11	0.2363	11054	-0.777	0.4371	+---+------+++-?	0.791973032	10900	-1.491	0.1361	++--+-------++-?	0.818933099
cg04662983	37	17	56834321	14434	-0.966	0.3339	-++-+-++---+-	0.851001079	36.7	18.969	12	0.08928	14190	-1.115	0.265	-+--+-++---+-	0.894411455	19.1	14.825	12	0.2511	15665	-1.442	0.1492	----++-+-++---+-	0.674866898	15323	-1.442	0.1493	----+--+-++---+-	0.825200926
cg13120534	37	14	50063923	14429	-0.966	0.3339	-+-+---++-+--	0.851001079	0.2	12.018	12	0.4442	14185	-0.629	0.5297	-+-+---+-++--	0.930585816	0	9.197	12	0.686	15660	-0.952	0.3412	+---+-+---++-+--	0.764313458	15318	-0.836	0.4029	----+-+---+-++--	0.89371903
cg02719245	37	14	95624293	14434	-0.966	0.3339	+---+++-----+	0.851001079	25.3	16.07	12	0.188	14190	-1.401	0.1612	+---+++------	0.863824324	15.7	14.227	12	0.2864	15666	-1.031	0.3026	-+-+---+++-----+	0.751463447	15324	-1.54	0.1236	---+---+++------	0.812348866
cg13687831	37	10	13204003	14433	-0.966	0.3339	++---------+-	0.851001079	0	4.232	12	0.9789	14189	-0.753	0.4515	+++--------+-	0.923031601	0	4.977	12	0.9587	15665	-1.545	0.1224	---++---------+-	0.655741915	15323	-1.118	0.2637	-+-+++--------+-	0.864975365
cg00215521	37	22	17650811	14433	0.966	0.3339	-+-++--+-++++	0.851001079	0	6.842	12	0.8679	14189	0.742	0.4584	-+-++--+-++++	0.923758463	0	10.697	12	0.5551	15663	0.811	0.4171	++--+-++--+-++++	0.786764421	15321	0.298	0.766	----+-++--+-++++	0.9348943
cg09995596	37	22	39760158	14430	-0.966	0.3339	-------++-+--	0.851001079	0	4.117	12	0.9812	14186	-0.527	0.5984	-------++-+--	0.938987171	0	5.971	12	0.9175	15662	-0.843	0.3992	+++-------++-+--	0.781191082	15320	-0.343	0.7317	+++-------++-+--	0.932188314
cg03090940	37	2	65058954	14434	-0.966	0.3339	-----++-++--+	0.851001079	18.4	14.71	12	0.2577	14190	-1.144	0.2527	-----++-++--+	0.891407981	29.5	17.023	12	0.1487	15666	-0.937	0.3488	--+-----++-++--+	0.766666543	15324	-0.897	0.3695	+-+-----++-++--+	0.88855216
cg09553346	37	10	124266338	14434	0.966	0.3339	-+--+-+-+++++	0.851001079	0	8.394	12	0.7537	14190	0.794	0.4273	-+----+-+++++	0.920594147	0	8.885	12	0.7127	15665	1.094	0.2741	++--+--+-+-+++++	0.739957891	15323	0.855	0.3927	+---+----+-+++++	0.891877514
cg11222933	37	2	228881614	14434	-0.966	0.3339	--++-+-+--+++	0.851001079	23.7	15.737	12	0.2036	14190	-0.832	0.4056	--++-+-+--+++	0.918786746	38.7	19.58	12	0.07545	15665	-0.69	0.4903	+-+--++-+-+--+++	0.805823007	15323	-0.429	0.6679	+++--++-+-+--+++	0.926157343
cg15685971	37	8	145729126	14434	0.966	0.3339	-++--+-++++++	0.851001079	0	7.876	12	0.7948	14190	1.239	0.2154	-++--+-++++++	0.882723016	0	8.015	12	0.784	15666	0.91	0.3626	++--++--+-++++++	0.77111011	15324	1.119	0.2631	+---++--+-++++++	0.864927165
cg22168987	37	7	150759280	9633	-0.966	0.3339	--?+---+-+--?	0.851001079	0	7.546	10	0.6731	9592	-1.089	0.276	--?+---+-+--?	0.896902694	0	8.564	10	0.5739	10865	-0.671	0.5019	-++--?+---+-+--?	0.808753745	10726	-0.737	0.4611	+++--?+---+-+--?	0.902847783
cg21518432	37	15	49255364	14422	0.966	0.3339	++---+--++--+	0.851001079	2.2	12.265	12	0.4247	14178	0.789	0.4301	++------++--+	0.920803809	0	8.93	12	0.7089	15654	0.853	0.3938	+--++---+--++--+	0.779768225	15312	0.707	0.4794	++-++------++--+	0.906171169
cg27588093	37	1	3276413	13734	-0.966	0.3339	++-+--+---?+-	0.851001079	22.3	14.162	11	0.2241	13491	-0.572	0.5676	++-+--+---?+-	0.934857834	30.8	15.901	11	0.1449	14966	-0.663	0.5074	+--++-+--+---?+-	0.810270121	14625	-0.42	0.6746	+--++-+--+---?+-	0.926729961
cg04603818	37	17	17255771	14434	-0.966	0.3339	-+--++---++--	0.851001079	0	8.655	12	0.7321	14190	-0.703	0.4818	-+-++++--++--	0.926083687	0	11.989	12	0.4466	15666	-0.826	0.4088	+---+--++---++--	0.784077272	15324	-0.613	0.5398	+---+-++++--++--	0.912840936
cg06060191	37	1	99729790	14434	0.966	0.3339	+++++++++--+-	0.851001079	0	10.034	12	0.613	14190	0.794	0.4274	++++++++---+-	0.920594147	0	11.559	12	0.4817	15666	1.207	0.2273	++++++++++++--+-	0.719940657	15324	0.998	0.3182	+++++++++++---+-	0.87821542
cg13686331	37	21	40557788	14054	-0.966	0.3339	-+----+--++?-	0.851001079	0	5.899	11	0.88	13810	-1.257	0.2087	---------++?-	0.880968924	0	7.808	11	0.7304	14284	-1.168	0.243	??--+----+--++?-	0.726337925	14040	-1.456	0.1455	??----------++?-	0.823021563
cg09435890	37	16	90144788	14430	0.966	0.3339	++-+-+--+++-+	0.851001079	0	11.074	12	0.5226	14186	1.934	0.05306	+--+++--+++++	0.806293895	0	5.446	12	0.9414	15662	1.245	0.213	-++++-+-+--+++-+	0.712695187	15320	2.114	0.03447	-+++--+++--+++++	0.737312168
cg17204337	37	15	91639877	14056	0.966	0.3339	++-+++++--+?-	0.851001079	0	7.354	11	0.7697	13812	0.513	0.608	++-+++++--+?-	0.940172541	11	12.356	11	0.3375	15286	1.258	0.2083	+++++-+++++--+?-	0.710651314	14944	0.813	0.4163	+++++-+++++--+?-	0.895313996
cg13144484	37	14	101543886	14434	-0.966	0.3339	---+--+--+-++	0.851001079	41.1	20.387	12	0.06011	14190	-1.238	0.2157	--++--+--+-++	0.882835112	33.6	18.072	12	0.1135	15666	-1.113	0.2658	--+---+--+--+-++	0.736463198	15324	-1.341	0.1798	--+--++--+--+-++	0.837062989
cg08976717	37	5	137514025	14432	-0.966	0.3339	++---++++----	0.851001079	0	4.897	12	0.9613	14188	-1.064	0.2873	++---+++---+-	0.899537034	0	4.454	12	0.9738	15664	-1.133	0.2572	-+-++---++++----	0.732712609	15322	-1.088	0.2765	-+-++---+++---+-	0.868331778
cg07018964	37	11	65011110	14434	0.966	0.3339	+----+++-++++	0.851001079	4.8	12.606	12	0.3983	14190	0.677	0.4984	+----+++-++++	0.927638999	14.7	14.071	12	0.2962	15666	0.826	0.4087	--++----+++-++++	0.784077272	15324	0.527	0.5981	--++----+++-++++	0.919419001
cg08676438	37	19	1763695	14433	0.966	0.3339	-++--++++++-+	0.851001079	12.7	13.744	12	0.3174	14189	0.364	0.7161	-++--++-+++-+	0.94863533	0	11.438	12	0.4918	15665	1.124	0.2609	-++-++--++++++-+	0.734251155	15323	0.537	0.5911	-++-++--++-+++-+	0.918625466
cg13289788	37	8	588404	9825	0.966	0.3339	-++++--+--++?	0.851001079	0	10.222	11	0.5105	9769	1.315	0.1885	-++++--+-+++?	0.874412764	0	10.881	11	0.4533	11057	1.612	0.1069	+++-++++--+--++?	0.642746209	10903	1.912	0.05592	+++-++++--+-+++?	0.765433871
cg09754413	37	6	13925567	14434	-0.966	0.3339	+++----++----	0.851001079	0	6.819	12	0.8693	14190	-0.59	0.5552	+++----++--+-	0.933807453	0	10.062	12	0.6105	15666	-1.32	0.1869	-+++++----++----	0.699219427	15324	-0.846	0.3978	-+++++----++--+-	0.892789527
cg23929194	37	7	44662296	14428	-0.966	0.3339	++------+++-+	0.851001079	53.8	25.952	12	0.0109	14184	-0.54	0.5892	--------+++-+	0.937815126	23.5	15.687	12	0.206	15658	-1.012	0.3115	-+-++------+++-+	0.754763785	15316	-0.662	0.5082	-+---------+++-+	0.910260018
cg04149916	37	6	31939319	14431	-0.966	0.3339	--+----+---++	0.851001079	17.7	14.576	12	0.2655	14187	-0.571	0.5677	--+-+--+---++	0.934857834	39.5	19.845	12	0.07008	15663	-1.178	0.2386	-++--+----+---++	0.724918698	15321	-0.851	0.395	-++--+-+--+---++	0.8922889
cg20039211	37	7	142548670	9825	-0.966	0.3339	++---+--+---?	0.851001079	0	6.314	11	0.8516	9769	-1.004	0.3155	++---+--+---?	0.905152059	0	6.841	11	0.8118	11055	-0.834	0.4043	+-+++---+--+---?	0.782476272	10901	-0.641	0.5213	+-+++---+--+---?	0.911222238
cg22678044	37	1	2368610	14433	-0.966	0.3339	-+---+--++++-	0.851001079	0	8.97	12	0.7055	14189	-0.981	0.3265	-+---++-++++-	0.906680683	0	9.453	12	0.6638	15665	-0.898	0.3692	+-+-+---+--++++-	0.77288525	15323	-1.275	0.2022	--+-+---++-++++-	0.845861006
cg18277979	37	9	79630127	14434	-0.966	0.3339	+-++-------+-	0.851001079	0	8.975	12	0.7051	14190	-0.878	0.3797	+-++-------++	0.914870103	0	7.873	12	0.795	15666	-1.379	0.1678	---+-++-------+-	0.687301593	15324	-0.991	0.3215	+--+-++-------++	0.878766569
cg26292028	37	12	109878728	14434	0.966	0.3339	--++---++++++	0.851001079	0	9.028	12	0.7005	14190	1.05	0.2938	--++---+-++++	0.900722593	0	8.838	12	0.7167	15666	1.005	0.3149	++---++---++++++	0.756092007	15324	1.23	0.2188	++---++---+-++++	0.851824043
cg09007290	37	3	139037809	14434	0.966	0.3339	-+-+--+-+--+-	0.851001079	19.4	14.882	12	0.248	14190	0.722	0.4704	-+++-++-+--++	0.924645362	26.9	16.426	12	0.1725	15666	1.161	0.2458	-++-+-+--+-+--+-	0.728035723	15324	0.749	0.454	-++-+++-++-+--++	0.901855993
cg07361759	37	1	32688314	14434	-0.966	0.3339	++-----++--+-	0.851001079	31.3	17.473	12	0.1327	14190	-1.351	0.1766	+------++--+-	0.869480562	34.8	18.392	12	0.1043	15666	-1.608	0.1077	---++-----++--+-	0.643448584	15324	-1.777	0.07558	---+------++--+-	0.785935323
cg20634266	37	1	91190493	14432	-0.966	0.334	--+-+-++-----	0.851004917	0	11.599	12	0.4784	14188	-0.699	0.4845	--+-+-+++----	0.926401151	0	11.197	12	0.5121	15664	-1.193	0.233	--+--+-+-++-----	0.722794201	15322	-0.875	0.3815	--+--+-+-+++----	0.89008007
cg23961141	37	1	113618919	9631	0.966	0.334	--?+++++-+++?	0.851004917	0	7.547	10	0.673	9590	0.78	0.4353	--?+-+++-+++?	0.921507454	0	6.905	10	0.7344	10860	0.819	0.4131	++---?+++++-+++?	0.785609713	10721	0.603	0.5468	++---?+-+++-+++?	0.913787231
cg04398547	37	1	19419527	14385	0.966	0.334	---+++++-+++-	0.851004917	42.8	20.978	12	0.0507	14142	0.898	0.3691	---+++++-+++-	0.913070658	39.9	19.963	12	0.06778	15617	0.91	0.3626	-++---+++++-+++-	0.77111011	15276	0.639	0.5226	-++---+++++-+++-	0.91127999
cg07416875	37	17	2607105	14434	0.966	0.334	+++--++++++-+	0.851004917	0	8.527	12	0.7427	14190	1.059	0.2898	++++-++++-+-+	0.900170427	0	7.883	12	0.7942	15666	1.114	0.2654	+--+++--++++++-+	0.736291122	15324	1.012	0.3115	+--++++-++++-+-+	0.877090761
cg02469356	37	7	98708350	14431	-0.966	0.334	--++-+++--+--	0.851004917	0	10.92	12	0.5358	14187	-1.223	0.2215	--++-+++--+--	0.884320439	8.2	13.066	12	0.3643	15663	-0.94	0.3474	-++--++-+++--+--	0.766122614	15321	-1.178	0.239	-++--++-+++--+--	0.858308454
cg25682829	37	6	109457859	14036	0.966	0.334	-++++-+-++-?-	0.851004917	0	8.079	11	0.7062	13792	1.044	0.2965	++-++-+--+-?-	0.901493551	0	8.49	11	0.6688	15072	1.147	0.2513	+?--++++-+-++-?-	0.730276535	14740	1.206	0.2278	+?-++-++-+--+-?-	0.855049645
cg14461291	37	3	194320017	13750	0.966	0.334	++++++++-+?-+	0.851004917	0	5.791	11	0.8869	13506	0.966	0.3339	++-+++++++?-+	0.907677443	0	2.1	11	0.9981	14979	1.441	0.1495	++-++++++++-+?-+	0.674947177	14638	1.241	0.2145	++-++-+++++++?-+	0.850494584
cg03641940	37	5	125712782	14433	0.966	0.334	-++++++++----	0.851004917	0	9.582	12	0.6526	14189	1.039	0.2989	-++++++++----	0.902049773	0	9.889	12	0.6257	15664	1.026	0.3051	-++-++++++++----	0.752395111	15322	1.028	0.304	--+-++++++++----	0.875351575
cg10156846	37	7	96649140	14433	-0.966	0.334	-++-+----+-+-	0.851004917	20.2	15.042	12	0.2391	14189	-1.101	0.2707	-++-+------+-	0.895625854	18.4	14.706	12	0.2579	15665	-0.614	0.5393	+++-++-+----+-+-	0.817172997	15323	-0.742	0.458	+++-++-+------+-	0.902427045
cg14134658	37	4	4271375	14430	-0.966	0.334	--+------+--+	0.851004917	0	8.373	12	0.7553	14186	-1.452	0.1466	-------+-+--+	0.858529529	0	11.734	12	0.4673	14856	-1.111	0.2666	?----+------+--+	0.736817098	14602	-1.641	0.1007	?---------+-+--+	0.800379
cg19077494	37	2	158723291	14433	-0.966	0.334	-+-+--+-+--+-	0.851004917	0	8.741	12	0.7248	14189	-1.113	0.2659	-+-+--+-+----	0.894499743	0	9.111	12	0.6934	15665	-0.872	0.3834	++--+-+--+-+--+-	0.776899558	15323	-0.977	0.3284	++--+-+--+-+----	0.880386285
cg04140525	37	1	153467760	14433	0.966	0.334	+---++-++--++	0.851004917	0	11.356	12	0.4987	14189	1.422	0.1549	+---+--+++-++	0.860698595	0	11.829	12	0.4595	15665	0.803	0.4217	--++---++-++--++	0.787831336	15323	1.223	0.2213	--++---+--+++-++	0.852700019
cg04783204	37	6	44191600	14433	-0.966	0.334	-+-+-+-+---++	0.851004917	0	8.471	12	0.7473	14189	-0.914	0.3608	-+++-+-+---++	0.911313042	0	11.595	12	0.4787	15665	-1.41	0.1585	----+-+-+-+---++	0.681324852	15323	-1.284	0.1992	----+++-+-+---++	0.845099526
cg05737601	37	17	7551277	14057	0.966	0.334	+-++--+-++-?+	0.851004917	0	5.768	11	0.8884	13813	0.679	0.4971	+--+--+-++-?+	0.927559379	0	6.916	11	0.8059	15289	0.738	0.4606	++-+-++--+-++-?+	0.798120039	14947	0.319	0.7499	---+--+--+-++-?+	0.933501749
cg27274028	37	10	1102313	14433	-0.966	0.334	+++--------+-	0.851004917	5	12.625	12	0.3969	14189	-0.947	0.3438	+++-----+--+-	0.90875136	1.2	12.141	12	0.4344	15665	-1.428	0.1534	---+++--------+-	0.677422954	15323	-1.136	0.2559	---+++-----+--+-	0.863625767
cg06427779	37	5	54180079	14433	0.966	0.334	---++-++++-++	0.851004917	25.8	16.174	12	0.1834	14189	1.058	0.2901	---++-++++-++	0.90031539	34.6	18.357	12	0.1053	15665	0.876	0.3809	--+---++-++++-++	0.776140482	15323	1.261	0.2071	+-+---++-++++-++	0.847238788
cg01574390	37	16	21623651	14433	-0.966	0.334	--+++-++--+--	0.851004917	21.2	15.236	12	0.2288	14189	-1.137	0.2556	+-+-++-+--+--	0.892292881	0	11.506	12	0.4862	15665	-0.858	0.3908	+-+--+++-++--+--	0.778850291	15323	-0.708	0.4791	++++-+-++-+--+--	0.90610297
cg05644990	37	5	56469019	9628	-0.966	0.334	-+?++---+---?	0.851004917	0	7.847	10	0.6438	9588	-0.81	0.418	-+?++---+---?	0.919494169	0	7.92	10	0.6367	10860	-1.14	0.2543	+---+?++---+---?	0.731753439	10722	-0.708	0.4791	+---+?++---+---?	0.90610297
cg01499522	37	7	73037099	14434	-0.966	0.334	++--+---+--+-	0.851004917	39.3	19.774	12	0.07149	14190	-0.689	0.4905	++--+--++--+-	0.926889706	37.5	19.21	12	0.08358	15666	-0.782	0.434	+-+++--+---+--+-	0.791230174	15324	-0.407	0.6837	++-++--+--++--+-	0.927656246
cg24004368	37	6	30706647	9629	0.966	0.334	+-?++-+++-+-?	0.851004917	0	6.795	10	0.7446	9588	1.178	0.239	+-?++-+++-+-?	0.888956322	0	7.979	10	0.6309	10861	1.191	0.2337	+-++-?++-+++-+-?	0.72293691	10722	1.485	0.1376	+-++-?++-+++-+-?	0.819593324
cg17080180	37	14	77788400	14433	-0.966	0.334	-++-+--++--++	0.851004917	0	9.47	12	0.6623	14189	-0.844	0.3989	-++-----+---+	0.917984231	7.2	12.935	12	0.3738	15664	-1.463	0.1436	-+--++-+--++--++	0.671278047	15322	-1.031	0.3024	-+--++-----+---+	0.874962283
cg03468541	37	14	89029199	14434	0.966	0.334	--+++-++-+--+	0.851004917	54.3	26.278	12	0.009803	14190	0.985	0.3248	---++-++-+--+	0.906276006	61.8	31.441	12	0.001687	15666	1.374	0.1695	++---+++-++-+--+	0.688187167	15324	1.5	0.1337	++----++-++-+--+	0.817820096
cg03998719	37	16	7352528	14432	-0.966	0.334	---+-+---+---	0.851004917	25.6	16.121	12	0.1858	14188	-1.039	0.2987	---+-+---+---	0.901968657	22.5	15.49	12	0.2157	15664	-0.727	0.467	+-----+-+---+---	0.799878588	15322	-0.61	0.5418	++----+-+---+---	0.912921172
cg07481380	37	19	3834519	14431	0.966	0.334	+++--+++++++-	0.851004917	9.3	13.236	12	0.3521	14187	0.702	0.4826	+++--+++++++-	0.92620133	13.6	13.886	12	0.308	15663	0.997	0.3188	+--+++--+++++++-	0.757392033	15321	0.755	0.4501	+--+++--+++++++-	0.901514457
cg01393792	37	6	32936540	9604	0.966	0.334	--?-++++++--?	0.851004917	38.9	16.378	10	0.08931	9563	0.875	0.3817	--?-++-+++--?	0.915149791	37.9	16.099	10	0.09683	10835	1.176	0.2395	+-+--?-++++++--?	0.725313354	10696	1.014	0.3108	+-+--?-++-+++--?	0.877025033
cg07982082	37	11	65414261	14432	-0.966	0.334	+-+-----+++--	0.851004917	11.1	13.494	12	0.3342	14188	-1.287	0.198	+-+------++--	0.87699536	1.7	12.209	12	0.4291	15664	-0.865	0.3868	+-++-+-----+++--	0.777777614	15322	-1.378	0.1683	+-++-+------++--	0.83263731
cg27302267	37	5	180670531	9633	-0.966	0.334	--?-+---+---?	0.851004917	0	4.021	10	0.9464	9592	-0.781	0.4348	+-?-+-+-+---?	0.921394854	0	5.726	10	0.8378	10863	-1.21	0.2262	-+---?-+---+---?	0.719606896	10724	-1.033	0.3017	-+-+-?-+-+-+---?	0.874785562
cg08388746	37	1	54518349	13686	0.966	0.334	++++-++-?+-++	0.851004917	0	6.517	11	0.8367	13442	1.094	0.274	++++-++-?+-++	0.896730217	0	7.207	11	0.782	14918	0.472	0.6366	---++++-++-?+-++	0.835994916	14576	0.486	0.6267	---++++-++-?+-++	0.921929597
cg14520947	37	1	225942842	14422	-0.966	0.334	--++---+--++-	0.851004917	0	10.099	12	0.6072	14178	-1.332	0.183	--++---+--+++	0.872711565	28	16.673	12	0.1623	15654	-0.545	0.5858	+++--++---+--++-	0.82672127	15312	-1.021	0.3072	+++--++---+--+++	0.87623357
cg23858537	37	15	72039838	14433	-0.966	0.334	+--+--+++-+--	0.851004917	20.2	15.037	12	0.2394	14189	-0.809	0.4185	+-+---+++-+--	0.919651053	6.5	12.829	12	0.3816	15665	-0.893	0.3716	+--+--+--+++-+--	0.773647881	15323	-0.775	0.4383	+--+-+---+++-+--	0.899503509
cg06686229	37	7	101457812	9632	0.966	0.334	-+?-+++-+--+?	0.851004917	10.3	11.151	10	0.3459	9591	0.699	0.4848	++?-+++--+-+?	0.926496514	7.3	10.784	10	0.3746	10864	0.925	0.3548	-++-+?-+++-+--+?	0.768547188	10725	0.711	0.477	+-+++?-+++--+-+?	0.905552884
cg01939535	37	5	55010789	14434	0.966	0.334	+-++++-+-++++	0.851004917	20.8	15.152	12	0.2332	14190	0.255	0.7987	+-++++-+-++++	0.95447495	31.8	17.595	12	0.1286	15666	1.344	0.179	+-++-++++-+-++++	0.694155724	15324	0.575	0.5655	+-++-++++-+-++++	0.915471291
cg03297356	37	2	11818012	14433	0.966	0.334	++-+--+---+++	0.851004917	30	17.14	12	0.1444	14189	1.206	0.2277	++-+--+-+-+++	0.886034549	18.7	14.759	12	0.2549	15665	1.077	0.2816	+--++-+--+---+++	0.743195762	15323	1.229	0.2189	+--++-+--+-+-+++	0.851943524
cg04296289	37	1	67191531	14432	-0.966	0.334	--+----++-+++	0.851004917	32.7	17.836	12	0.1208	14188	-1.056	0.2908	--++---+--+++	0.900588192	21.5	15.284	12	0.2262	15664	-0.472	0.6373	+++--+----++-+++	0.836135952	15322	-0.791	0.4287	-++--++---+--+++	0.897535498
cg07239227	37	19	56090686	14433	0.966	0.334	-+++---+++++-	0.851004917	44.9	21.783	12	0.04002	14189	0.893	0.3717	-++++--+++++-	0.91331743	48	23.072	12	0.02712	15664	1.303	0.1924	++--+++---+++++-	0.702691539	15322	1.217	0.2237	++--++++--+++++-	0.853456651
cg21885973	37	15	67145855	14434	-0.966	0.334	+---++-+-----	0.851004917	0	6.427	12	0.8931	14190	-0.972	0.3308	++--++-------	0.907230483	0	6.564	12	0.885	15665	-1.413	0.1576	---+---++-+-----	0.680362781	15323	-1.207	0.2274	+--++--++-------	0.85478154
cg24813180	37	19	49065229	12805	0.966	0.334	+-++?-+--++-+	0.851004917	64.2	30.698	11	0.00123	12589	0.437	0.6618	+-++?-+--++-+	0.944553963	64.1	30.68	11	0.001238	13231	0.854	0.393	?-++-++?-+--++-+	0.77959679	13005	0.296	0.767	?-++-++?-+--++-+	0.935054395
cg10245752	37	19	55678034	14434	0.966	0.334	-++-++++-+-++	0.851004917	0	6.976	12	0.8592	14190	1.056	0.2911	--+-++++-+-++	0.900588192	0	6.239	12	0.9036	15664	0.688	0.4912	--+-++-++++-+-++	0.806016854	15322	1.017	0.3093	--+--+-++++-+-++	0.876657915
cg01142526	37	5	177541754	14434	-0.966	0.334	+-----+--+-++	0.851004917	41.3	20.428	12	0.05942	14190	-1.339	0.1805	+-----+--+-+-	0.87156769	43.5	21.237	12	0.04701	15666	-1.081	0.2796	--++-----+--+-++	0.742188551	15324	-1.182	0.2371	+-++-----+--+-+-	0.858000241
cg08302433	37	10	134858442	14434	-0.966	0.334	+----+----+-+	0.851004917	19.8	14.968	12	0.2432	14190	-0.55	0.5826	+---++----+-+	0.937092048	6.9	12.896	12	0.3766	15666	-0.934	0.3503	-+-+----+----+-+	0.767083712	15324	-0.568	0.5698	++-+---++----+-+	0.916097887
cg00328740	37	3	42573054	14433	0.966	0.334	-+-+-++--++-+	0.851004917	27.4	16.528	12	0.1683	14189	1.083	0.2788	-+-+-++--++-+	0.898134759	40.3	20.104	12	0.06514	15665	1.173	0.2409	++--+-+-++--++-+	0.725775092	15323	0.977	0.3284	++--+-+-++--++-+	0.880386285
cg08760829	37	5	146614719	14434	0.966	0.334	+-++-+-+++-++	0.851004917	0	10.57	12	0.566	14190	1.062	0.2884	+--+-+--++--+	0.899792897	0	10.602	12	0.5633	15666	1.193	0.2329	++++-++-+-+++-++	0.722746399	15324	1.586	0.1127	++++--+-+--++--+	0.806529695
cg22359162	37	17	27041306	14433	0.966	0.334	++----+++-+++	0.851004917	0	8.385	12	0.7544	14189	0.751	0.4527	+++---+-+++-+	0.923049698	0	8.512	12	0.7439	15665	1.156	0.2476	+++++----+++-+++	0.728888248	15323	1.032	0.3022	++++++---+-+++-+	0.874871391
cg25003777	37	6	2841626	14432	-0.966	0.334	++-----++----	0.851004917	0	5.726	12	0.9292	14188	-0.441	0.659	++-----++----	0.944441921	0	5.557	12	0.9367	15662	-1.154	0.2484	-++++-----++----	0.729022942	15320	-0.47	0.6386	-++++-----++----	0.923318986
cg15689795	37	4	2439478	14431	-0.966	0.334	+---++------+	0.851004917	0.8	12.102	12	0.4375	14187	-0.978	0.3279	+-+--+------+	0.906735095	0	10.04	12	0.6124	15663	-0.853	0.3936	-+-+---++------+	0.779669853	15321	-0.885	0.376	-+-+-+--+------+	0.889264656
cg05058204	37	3	173129681	14051	-0.966	0.3341	+--------+-?-	0.851012587	0	8.834	11	0.6372	13807	-0.903	0.3663	+-+------+-?-	0.912592612	0.8	11.094	11	0.4354	15281	-0.421	0.6735	++++--------+-?-	0.842362348	14939	-0.162	0.8716	++++-+------+-?-	0.943811532
cg03489382	37	7	128432457	14433	0.966	0.3341	--+++++++--++	0.851012587	4.1	12.517	12	0.4051	14189	1.295	0.1952	--+++-+++--++	0.876168608	0	10.49	12	0.5731	15665	0.964	0.3352	+-+--+++++++--++	0.76220906	15323	1.163	0.2447	+-+--+++-+++--++	0.860460527
cg27269442	37	3	99979679	14434	-0.966	0.3341	-+-+-+++---+-	0.851012587	0	7.255	12	0.8403	14190	-0.501	0.6166	-+-+-+++-+-+-	0.940492643	0	9.079	12	0.6962	15666	-1.034	0.3013	-+--+-+-+++---+-	0.751021089	15324	-0.399	0.69	++--+-+-+++-+-+-	0.928260669
cg05642873	37	1	202858370	14427	-0.966	0.3341	++-++-+----+-	0.851012587	44	21.416	12	0.04461	14183	-0.775	0.4383	++-++-+----+-	0.921809635	43.5	21.246	12	0.04689	15659	-1.222	0.2217	--+++-++-+----+-	0.717312624	15317	-0.978	0.3278	--+++-++-+----+-	0.880386285
cg06358433	37	11	85955809	14434	-0.966	0.3341	------+-----+	0.851012587	0	6.689	12	0.8775	14190	-0.726	0.4676	------+-+--++	0.924471121	0	6.709	12	0.8762	15665	-1.061	0.2886	--+------+-----+	0.746284873	15324	-0.639	0.523	-++------+-+--++	0.911354566
cg10365657	37	2	85051143	14431	-0.966	0.3341	--++++-++-+--	0.851012587	0	7.159	12	0.8469	14187	-0.998	0.3181	--++++-+--+--	0.905205625	0	9.554	12	0.655	15663	-1	0.3175	+----++++-++-+--	0.757022089	15321	-1.124	0.261	+----++++-+--+--	0.864781911
cg00544914	37	5	82350002	13681	0.966	0.3341	++--++++?+++-	0.851012587	0	7.491	11	0.758	13437	0.947	0.3436	+---++++?++--	0.908749617	0	8.689	11	0.6506	14910	1.335	0.1819	+++++--++++?+++-	0.695961639	14568	1.112	0.266	++++---++++?++--	0.865533807
cg00371368	37	1	239550378	9631	-0.966	0.3341	+-?---+----+?	0.851012587	9.2	11.011	10	0.3567	9590	-0.786	0.432	+-?-+-+----+?	0.920963532	25.1	13.358	10	0.2043	10863	-0.756	0.4496	++-+-?---+----+?	0.795345141	10724	-0.516	0.606	++-+-?-+-+----+?	0.920236962
cg01745726	37	22	24129337	14434	-0.966	0.3341	+---++--+--+-	0.851012587	0	6.458	12	0.8913	14190	-0.821	0.4117	+---+---+--+-	0.918962028	0	7.288	12	0.838	15666	-0.886	0.3757	-+++---++--+--+-	0.774842049	15324	-0.805	0.421	-+++---+---+--+-	0.896108949
cg24564434	37	17	79177121	14434	-0.966	0.3341	+-+-+------++	0.851012587	22.2	15.429	12	0.2188	14190	-0.945	0.3444	+-+++------++	0.908841108	20.3	15.059	12	0.2382	15665	-0.288	0.7731	++++-+-+------++	0.857615985	15323	-0.421	0.6739	+-++-+++------++	0.926729961
cg16147221	37	4	10020634	14432	-0.966	0.3341	---++---+---+	0.851012587	8	13.037	12	0.3664	14188	-0.938	0.348	---++---+---+	0.909871379	0	8.708	12	0.7276	15663	-0.988	0.3234	--+---++---+---+	0.758968497	15321	-0.94	0.3473	--+---++---+---+	0.883484326
cg02737609	37	1	26758790	14429	-0.966	0.3341	++-------+-+-	0.851012587	0	9.914	12	0.6235	14185	-0.841	0.4003	++---+---+-+-	0.918183133	1.7	12.202	12	0.4296	15661	-1.154	0.2484	-+-++-------+-+-	0.729022942	15319	-0.983	0.3254	-+-++---+---+-+-	0.879853751
cg25461267	37	7	91875786	14434	-0.966	0.3341	+----+++----+	0.851012587	29	16.903	12	0.1533	14190	-1.205	0.2281	+----+++----+	0.886034549	30	17.152	12	0.144	15666	-1.143	0.2531	--++----+++----+	0.731231557	15324	-1.086	0.2776	+-++----+++----+	0.868461808
cg12696328	37	1	227729680	14432	0.966	0.3341	+++++--++--++	0.851012587	18.2	14.674	12	0.2598	14188	1.11	0.2672	+++++--++--++	0.89480545	26.5	16.319	12	0.1771	15664	1.053	0.2925	++++++++--++--++	0.747830637	15322	1.282	0.1998	++++++++--++--++	0.84518758
cg27015761	37	4	42659291	14428	-0.966	0.3341	-+--+--+++---	0.851012587	0	10.126	12	0.6049	14184	-0.902	0.3669	-++-+--+++---	0.912693556	0	10.457	12	0.5759	15659	-1.578	0.1146	----+--+--+++---	0.649729293	15317	-1.403	0.1605	----++-+--+++---	0.830083328
cg09479512	37	19	17615541	14434	0.966	0.3341	+--+-+++-++-+	0.851012587	0	10.569	12	0.5662	14190	1.124	0.2611	+-++-+++-++-+	0.893295709	0	11.855	12	0.4574	15666	0.896	0.3703	-+-+--+-+++-++-+	0.773188152	15324	1.004	0.3156	-+-+-++-+++-++-+	0.877926502
cg18419576	37	17	66504887	14047	0.966	0.3341	-+--+-+++++?+	0.851012587	0	6.155	11	0.8628	13803	0.671	0.5023	++----+++++?+	0.928116847	0	6.861	11	0.8102	15277	1.044	0.2966	++--+--+-+++++?+	0.749491949	14935	0.573	0.5669	-+-++----+++++?+	0.915619799
cg10178865	37	8	46951335	9626	-0.966	0.3341	-+?---++-+--?	0.851012587	32.4	14.785	10	0.1401	9585	-1.266	0.2057	-+?---++----?	0.879744923	30.2	14.321	10	0.1588	10857	-1.149	0.2504	----+?---++-+--?	0.729889607	10718	-1.493	0.1355	----+?---++----?	0.818636375
cg16592101	37	2	129101398	14055	-0.966	0.3341	+-+--+---++?+	0.851012587	35.8	17.129	11	0.1041	13811	-0.947	0.3435	+-+-++---++?+	0.908749617	48.6	21.399	11	0.02947	15287	-0.875	0.3814	++-+-+--+---++?+	0.776201534	14945	-0.868	0.3852	++-+-+-++---++?+	0.890545527
cg00348858	37	16	28858442	14434	0.966	0.3341	-+-+++++-+---	0.851012587	12	13.639	12	0.3244	14190	1.152	0.2492	-+++++++-+---	0.891152535	13.3	13.836	12	0.3113	15666	0.784	0.4329	--+-+-+++++-+---	0.791026143	15324	1.179	0.2383	+++-+++++++-+---	0.858308454
cg19747632	37	15	52472703	13372	-0.966	0.3341	-+--+++---??-	0.851012587	28.3	13.954	10	0.1751	13128	-0.767	0.4432	-+--++++--??-	0.922158472	26.1	13.532	10	0.1954	14603	-1.325	0.1851	----+--+++---??-	0.697909262	14261	-0.954	0.3399	-+--+--++++--??-	0.882017037
cg04570910	37	12	12122983	14432	-0.966	0.3341	++---++---++-	0.851012587	37.9	19.316	12	0.08119	14188	-0.456	0.6484	++---+++--++-	0.943685124	45.1	21.842	12	0.03933	15663	-0.969	0.3323	++-++---++---++-	0.761304526	15321	-0.412	0.6806	++-++---+++--++-	0.927185856
cg27662540	37	5	55120322	14433	0.966	0.3341	+----+-++-+++	0.851012587	27.1	16.47	12	0.1706	14189	0.499	0.6175	+----+-+--+-+	0.940541277	43.1	21.096	12	0.04899	15664	1.093	0.2743	++-+----+-++-+++	0.740004159	15322	0.378	0.7051	-+-+----+-+--+-+	0.929615123
cg10259521	37	15	79428573	14433	-0.966	0.3341	---+-+++-+++-	0.851012587	38.2	19.407	12	0.07916	14189	-0.656	0.512	--++-+++-+++-	0.928863579	51.4	24.669	12	0.01647	15665	-0.453	0.6508	+++---+-+++-+++-	0.838575095	15323	-0.178	0.8585	+++--++-+++-+++-	0.942463674
cg00420348	37	11	830190	14433	-0.966	0.3341	++-+---------	0.851012587	0	5.758	12	0.9278	14189	-1.065	0.287	++-+--+----+-	0.899468215	0	6.211	12	0.9051	15665	-1.117	0.2641	-++++-+---------	0.735621717	15323	-0.937	0.349	-++++-+--+----+-	0.883811832
cg08797454	37	12	69202718	14434	-0.966	0.3341	---+--+--+-++	0.851012587	0	9.487	12	0.6609	14190	-0.401	0.6884	---++-+--+-++	0.946486384	0	8.433	12	0.7504	15664	-1.185	0.236	------+--+--+-++	0.723784905	15323	-0.626	0.5316	------++-+--+-++	0.911987901
cg27403406	37	20	48325721	14039	-0.966	0.3341	-++--+-+--+?-	0.851012587	0	5.196	11	0.9213	13795	-0.355	0.7223	-++-++++--+?-	0.949167823	0	7.181	11	0.7842	15075	-0.629	0.5292	+?+-++--+-+--+?-	0.814598119	14743	0.022	0.9827	+?+-++-++++--+?-	0.949445874
cg10988187	37	12	71031813	14055	0.966	0.3341	++-+--+--++?+	0.851012587	11.3	12.406	11	0.3339	13811	0.949	0.3425	++-+--+--++?+	0.908709947	3.3	11.371	11	0.4127	15284	1.147	0.2514	++-++-+--+--++?+	0.730382701	14942	0.84	0.4011	+--++-+--+--++?+	0.893344716
cg02260386	37	2	37311527	14432	-0.966	0.3341	++----------+	0.851012587	25.7	16.154	12	0.1843	14188	-0.9	0.3682	++----------+	0.912803041	13.3	13.833	12	0.3115	15663	-1.16	0.246	-+-++----------+	0.728098586	15321	-1.239	0.2155	-+-++----------+	0.850719019
cg14537203	37	13	113410966	14434	-0.966	0.3341	+---++-+-+++-	0.851012587	24.5	15.895	12	0.1961	14190	-1.234	0.2172	+---++-+-+++-	0.883431417	37.1	19.091	12	0.08636	15666	-0.963	0.3356	--++---++-+-+++-	0.762351985	15324	-1.322	0.1861	--++---++-+-+++-	0.839983996
cg05038268	37	11	66885281	14428	-0.966	0.3341	+-------+--++	0.851012587	0	7.621	12	0.814	14184	-1.169	0.2424	++------+---+	0.889829688	0	6.641	12	0.8804	15660	-1.342	0.1797	---+-------+--++	0.694646541	15318	-1.541	0.1233	---++------+---+	0.812348866
cg26687579	37	1	2243111	14057	-0.966	0.3341	--+----+--+?+	0.851012587	0	8.728	11	0.647	13813	-0.683	0.4944	--+----+--+?+	0.927192931	0	7.543	11	0.7536	15289	-0.45	0.6524	+-+--+----+--+?+	0.838855367	14947	0.027	0.9783	+-+--+----+--+?+	0.949331296
cg14873240	37	3	170303147	14433	0.966	0.3341	++-+--++-+-++	0.851012587	22.1	15.412	12	0.2197	14189	0.713	0.4756	+--+--++-+-++	0.925132666	17.9	14.609	12	0.2635	15665	1.133	0.2574	+++++-+--++-+-++	0.732721215	15323	1.112	0.2662	++++--+--++-+-++	0.865657461
cg05292310	37	4	88529584	14028	-0.966	0.3341	+---++--+++?-	0.851012587	22	14.095	11	0.2278	13784	-0.952	0.3412	+---++--+++?-	0.908704416	10.2	12.255	11	0.3448	15256	-0.851	0.395	++-+---++--+++?-	0.780151812	14914	-1.253	0.2101	-+-+---++--+++?-	0.848668352
cg24886356	37	5	176300261	14434	0.966	0.3341	+---++++++++-	0.851012587	0	8.961	12	0.7063	14190	0.553	0.5806	+--+++++-+++-	0.936789756	0	10.064	12	0.6104	15666	1.045	0.2958	-+++---++++++++-	0.748883546	15324	0.607	0.5437	-+++--+++++-+++-	0.913234189
cg13133148	37	15	66790044	14434	0.966	0.3341	++-++--++---+	0.851012587	0	11.529	12	0.4842	14190	1.277	0.2015	++-++--++---+	0.878377507	1	12.125	12	0.4357	15666	0.396	0.6921	--+++-++--++---+	0.845642522	15324	0.964	0.3351	--+++-++--++---+	0.881470022
cg05030172	37	19	2078510	14433	0.966	0.3341	--+-++++--+-+	0.851012587	0	5.515	12	0.9385	14189	0.62	0.5356	++--++++--+-+	0.931386102	0	5.086	12	0.955	15664	1.398	0.1623	+-+--+-++++--+-+	0.684413767	15322	0.829	0.407	+-+++--++++--+-+	0.893995604
cg02053114	37	17	6621210	12424	0.966	0.3341	+-++?-+++++?+	0.851012587	0	6.65	10	0.758	12208	0.559	0.5761	+-+-?--+-++?+	0.936264564	0	7.692	10	0.6589	13654	0.932	0.3514	+-++-++?-+++++?+	0.767552731	13340	0.506	0.6132	--++-+-?--+-++?+	0.920694215
cg11337765	37	3	113465583	14433	-0.966	0.3341	+--+-+---+--+	0.851012587	35.1	18.503	12	0.1013	14189	-1.049	0.2944	+-++-+--++---	0.900823011	38.5	19.515	12	0.07683	15664	-1.202	0.2294	-+-+--+-+---+--+	0.720789441	15322	-1.28	0.2004	---+-++-+--++---	0.845349235
cg24721899	37	4	13543985	14422	-0.966	0.3342	--+--+-++----	0.851012587	0	6.279	12	0.9014	14178	-1.277	0.2016	-----+-++----	0.878383917	0	8.062	12	0.7803	15654	-0.914	0.3608	+----+--+-++----	0.77039641	15312	-1.153	0.2491	++------+-++----	0.861695317
cg10348074	37	17	48796776	14434	-0.966	0.3342	--+-++---+-+-	0.851012587	28.7	16.84	12	0.1557	14190	-0.844	0.3987	--+-++--++-+-	0.917984231	25.3	16.055	12	0.1887	15666	-0.962	0.3359	-++--+-++---+-+-	0.762351985	15324	-0.653	0.5139	-++--+-++--++-+-	0.91076472
cg03515464	37	14	101015513	14432	0.966	0.3342	++-++-++-+++-	0.851012587	0	10.531	12	0.5695	14188	0.72	0.4713	++-++--+-++--	0.924645362	0	10.209	12	0.5976	15664	1.186	0.2355	+++++-++-++-+++-	0.723643595	15322	0.932	0.3511	+++++-++--+-++--	0.884068276
cg17365725	37	2	242698748	14433	0.966	0.3342	-+-+++-+-++-+	0.851012587	4.4	12.554	12	0.4023	14189	0.862	0.3884	-+-+++-+-++-+	0.916463508	4.8	12.609	12	0.3981	15665	1.451	0.1469	+++-+-+++-+-++-+	0.672977447	15323	1.201	0.2296	+++-+-+++-+-++-+	0.855641389
cg15236035	37	17	48658011	14434	-0.966	0.3342	++-+-----++--	0.851012587	20.5	15.101	12	0.236	14190	-1.28	0.2005	-+-+-----++--	0.877824199	25.6	16.138	12	0.185	15666	-0.637	0.5243	++-++-+-----++--	0.813831863	15324	-1.068	0.2855	++--+-+-----++--	0.871000096
cg17704026	37	8	145807555	14431	-0.966	0.3342	---++-+-++++-	0.851012587	49.8	23.883	12	0.0211	14187	-0.9	0.3684	---++++-+++--	0.912875767	44.7	21.708	12	0.04093	15662	-0.847	0.3971	+-+---++-+-++++-	0.780636049	15320	-0.835	0.4038	+-+---++++-+++--	0.893817647
cg07625271	37	19	11492376	14428	-0.966	0.3342	----+++-----+	0.851012587	22.5	15.485	12	0.216	14184	-0.874	0.3822	----+++-----+	0.915396658	29.5	17.026	12	0.1486	15660	-1.52	0.1285	-------+++-----+	0.660276003	15318	-1.195	0.2321	-------+++-----+	0.856322826
cg20724257	37	6	32407784	14431	0.966	0.3342	+-+++++++++--	0.851012587	0	7.906	12	0.7924	14187	0.383	0.7018	+-++++++-+---	0.947537175	0	6.985	12	0.8586	15663	1.297	0.1947	++++-+++++++++--	0.704170876	15321	0.857	0.3915	++++-++++++-+---	0.891493938
cg04734210	37	16	2051034	14399	0.966	0.3342	+++++--+-+++-	0.851012587	0	3.957	12	0.9842	14155	0.976	0.3292	-++++--+-+++-	0.906929104	0	4.496	12	0.9727	15631	0.911	0.3625	++-+++++--+-+++-	0.771106738	15289	0.846	0.3976	+---++++--+-+++-	0.892757641
cg23429903	37	3	89157002	9632	-0.966	0.3342	--?-++++---+?	0.851012587	0	9.267	10	0.507	9591	-1.025	0.3056	--?-++++---+?	0.903244154	0	9.214	10	0.512	10864	-0.731	0.4647	+----?-++++---+?	0.79916175	10725	-0.834	0.4043	+----?-++++---+?	0.893977394
cg05375728	37	1	58715539	14430	-0.966	0.3342	+-------+--++	0.851012587	8	13.047	12	0.3656	14186	-0.937	0.3487	++------+---+	0.909911717	8.5	13.11	12	0.3611	15661	-0.951	0.3417	+--+-------+--++	0.764429922	15319	-1.043	0.2971	+--++------+---+	0.873727507
cg17833065	37	7	86595241	14051	0.966	0.3342	-+++--++-++?+	0.851012587	0	5.26	11	0.9179	13807	1.122	0.262	-++---+++++?+	0.893600079	0	6.397	11	0.8456	15280	1.167	0.2433	++--+++--++-++?+	0.726532891	14938	0.996	0.3194	-+--++---+++++?+	0.878320694
cg11706163	37	5	39364495	14434	-0.966	0.3342	+-++-+---+--+	0.851012587	0	6.474	12	0.8903	14190	-0.958	0.3379	+--+-++-++---	0.908053853	0	7.874	12	0.7949	15666	-0.704	0.4812	++-+-++-+---+--+	0.803364405	15324	-0.707	0.4797	++-+--+-++-++---	0.906171169
cg11856697	37	17	72276937	14434	-0.966	0.3342	--+-+---+++-+	0.851012587	0	9.554	12	0.6551	14190	-0.926	0.3546	--+------++-+	0.910558676	0	6.753	12	0.8735	15665	-0.944	0.3454	-+---+-+---+++-+	0.765609098	15323	-0.893	0.3717	++---+------++-+	0.888783503
cg19530168	37	11	35571496	14434	-0.966	0.3342	+++-------+--	0.851012587	16.4	14.349	12	0.279	14190	-0.964	0.3349	+++-+-----+--	0.907703034	3	12.377	12	0.4159	15666	-0.71	0.478	++++++-------+--	0.802589529	15324	-0.609	0.5424	++++++-+-----+--	0.912962477
cg23352384	37	7	157130675	14425	0.966	0.3342	-++-+++-++-++	0.851012587	11.4	13.546	12	0.3306	14181	0.763	0.4455	-++-+++--+-++	0.922292049	28.1	16.686	12	0.1618	15657	0.342	0.7324	----++-+++-++-++	0.852112219	15315	0.324	0.7457	----++-+++--+-++	0.933239257
cg14200465	37	11	2441045	14434	0.966	0.3342	+++-+----+--+	0.851012587	28.3	16.746	12	0.1594	14190	1.263	0.2066	+++-+-+--+--+	0.88008688	8.2	13.07	12	0.364	15666	0.347	0.7286	---+++-+----+--+	0.85151119	15324	0.847	0.397	---+++-+-+--+--+	0.892655856
cg02961557	37	16	15529014	14433	0.966	0.3342	+++++-++-+-+-	0.851012587	17.9	14.621	12	0.2628	14189	1.124	0.261	+++++-++-+-+-	0.893273538	19.1	14.836	12	0.2505	15665	0.625	0.5322	--++++++-++-+-+-	0.815551397	15323	0.864	0.3876	--++++++-++-+-+-	0.890850223
cg09098195	37	4	42155260	14430	-0.966	0.3342	--+++++++----	0.851012587	32.3	17.727	12	0.1242	14186	-1.189	0.2344	--++-+-++----	0.887947425	51.7	24.829	12	0.01565	15662	-0.627	0.5304	+++--+++++++----	0.815028066	15320	-0.736	0.4614	+++--++-+-++----	0.902847783
cg06454982	37	11	74990502	14431	-0.966	0.3342	++---+--+++--	0.851012587	47.5	22.876	12	0.0288	14187	-0.581	0.561	+++--+---++--	0.933957551	28.3	16.746	12	0.1594	15662	-0.995	0.3196	-++++---+--+++--	0.757703978	15320	-0.559	0.5761	-+++++--+---++--	0.916844462
cg07633506	37	19	17958339	14424	-0.966	0.3342	++-+++-------	0.851012587	22.2	15.425	12	0.219	14180	-1.215	0.2244	++-+++-------	0.885251593	29.4	17.005	12	0.1494	15656	-1.24	0.2149	---++-+++-------	0.713554702	15314	-1.591	0.1116	---++-+++-------	0.806231765
cg18281939	37	5	77783895	14409	0.966	0.3342	++-++-++---+-	0.851012587	0	11.735	12	0.4672	14165	0.447	0.6552	++-++-++---+-	0.94420236	7.5	12.973	12	0.371	15641	1.161	0.2458	+--++-++-++---+-	0.728035723	15299	0.649	0.5166	++-++-++-++---+-	0.910992483
cg20837456	37	12	32553273	14401	-0.966	0.3342	+--+-----+-+-	0.851012587	35.1	18.49	12	0.1016	14157	-0.542	0.5881	+--++---++-+-	0.937652004	31.1	17.405	12	0.135	15633	-1.227	0.2199	+--+--+-----+-+-	0.716239808	15291	-0.846	0.3976	---+--++---++-+-	0.892757641
cg09838287	37	5	163123446	14434	-0.966	0.3342	+----+-+---++	0.851012587	0	11.85	12	0.4578	14190	-0.695	0.487	+---++-----++	0.926626827	0.8	12.095	12	0.4381	15665	-1.435	0.1512	---+----+-+---++	0.675922373	15323	-1.084	0.2785	---+---++-----++	0.868981172
cg23339143	37	11	67379721	14433	-0.966	0.3342	++-------+++-	0.851012587	1.1	12.135	12	0.4349	14189	-1.039	0.2989	-+--+----+++-	0.902049773	14.3	14.009	12	0.3001	15664	-0.6	0.5487	++-++-------+++-	0.818818281	15322	-0.783	0.4339	++--+--+----+++-	0.898522422
cg11237734	37	11	27528142	14424	0.966	0.3342	++--+++-+-++-	0.851012587	0	7.327	12	0.8353	14180	0.617	0.5372	++-+-++-+-++-	0.931623967	0	4.501	12	0.9726	15651	0.809	0.4183	-+-++--+++-+-++-	0.786876448	15310	0.503	0.6149	-+-++-+-++-+-++-	0.920879485
cg13640791	37	19	3572410	14425	0.966	0.3342	+---+---++-++	0.851012587	34.6	18.345	12	0.1056	14181	0.838	0.4023	+-+-+---++-++	0.918359537	38.1	19.399	12	0.07933	15657	1.012	0.3117	+--+---+---++-++	0.754870912	15315	0.843	0.3993	+--+-+-+---++-++	0.89290175
cg01204634	37	5	1395156	14433	0.966	0.3342	+-+-+++-+-+++	0.851012587	0	9.657	12	0.646	14189	0.911	0.3623	+-+-+++-+-+++	0.91158927	0	6.919	12	0.8629	15665	0.992	0.3211	++-+-+-+++-+-+++	0.75823857	15323	0.879	0.3794	++-+-+-+++-+-+++	0.889900136
cg01587390	37	19	10221818	14434	-0.966	0.3342	-++++-----+--	0.851012587	18.6	14.744	12	0.2557	14190	-0.844	0.3989	-++++-+---+--	0.917984231	24.3	15.856	12	0.1979	15666	-0.874	0.3822	++--++++-----+--	0.776488897	15324	-0.853	0.3939	-+--++++-+---+--	0.892144701
cg18522038	37	17	30568596	14431	-0.966	0.3342	---+-++--++--	0.851012587	24.1	15.817	12	0.1998	14187	-1.178	0.2387	---+-++--++--	0.888821125	47.1	22.67	12	0.03066	15662	-0.468	0.6395	+++---+-++--++--	0.836620066	15320	-0.647	0.5177	+++---+-++--++--	0.91112003
cg21456320	37	3	121264201	14434	-0.966	0.3342	++-+++--+--+-	0.851012587	0	7.765	12	0.8032	14190	-0.872	0.383	++++++-----+-	0.915577375	0	7.649	12	0.8119	15666	-0.663	0.5074	-++++-+++--+--+-	0.810270121	15324	-0.429	0.6682	+++++++++-----+-	0.926222557
cg19541479	37	5	174155022	14434	0.966	0.3342	++--++++--++-	0.851012587	5.2	12.659	12	0.3943	14190	1.331	0.1832	++--++++--+++	0.872711565	18.8	14.779	12	0.2538	15665	1.631	0.1028	+++++--++++--++-	0.638549686	15323	1.992	0.04638	+++++--++++--+++	0.756054354
cg07578414	37	10	120514814	14409	-0.966	0.3342	++---+-+---+-	0.851012587	18.6	14.74	12	0.256	14165	-0.829	0.4073	+-+--+-+---+-	0.918786746	29.8	17.084	12	0.1465	15641	-0.257	0.7976	+++++---+-+---+-	0.860720998	15299	-0.104	0.9168	++++-+--+-+---+-	0.945839422
cg01573562	37	12	113229319	14433	-0.966	0.3342	-+++-++---+--	0.851012587	0	9.967	12	0.6189	14189	-1.597	0.1104	-+++-+----+--	0.845095441	0	7.898	12	0.7931	15665	-0.895	0.3708	--+-+++-++---+--	0.77335956	15323	-1.368	0.1713	-++-+++-+----+--	0.833585664
cg26915318	37	16	49824449	14434	-0.966	0.3342	-+++----+-++-	0.851012587	0	7.624	12	0.8138	14190	-1.255	0.2094	-+++--+-+-+--	0.8814252	0	6.447	12	0.8919	15664	-0.864	0.3875	-++-+++----+-++-	0.777934861	15322	-1.139	0.2548	-+--+++--+-+-+--	0.863158016
cg13402624	37	9	136777561	14434	0.966	0.3342	+-+--+++-++++	0.851012587	1.1	12.136	12	0.4348	14190	1.163	0.2448	+-+--+++-++++	0.890238789	0	9.244	12	0.682	15665	0.779	0.4358	+--+-+--+++-++++	0.791646881	15323	0.936	0.3494	+--+-+--+++-++++	0.883923226
cg26520930	37	1	41250117	14429	-0.966	0.3342	------+-+----	0.851012587	0	9.144	12	0.6906	14185	-1.044	0.2965	----+-+-+--+-	0.901493551	0	8.412	12	0.7521	15661	-0.755	0.45	+++------+-+----	0.795418466	15319	-0.879	0.3792	+++----+-+-+--+-	0.889837449
cg08640804	37	1	48058390	12121	-0.966	0.3342	-++-?---+-?+-	0.851012587	0	5.889	10	0.8245	11905	-0.756	0.4497	-+--?---++?+-	0.92268771	0	5.555	10	0.8512	13353	-0.92	0.3577	++--++-?---+-?+-	0.769393684	13039	-0.656	0.5121	++--+--?---++?+-	0.910656142
cg02992048	37	11	84676688	14055	0.966	0.3342	+++++-+--++?+	0.851012587	0	7.957	11	0.7172	13811	0.918	0.3588	+++++-+--++?+	0.911206738	1.5	11.172	11	0.429	15284	1.111	0.2666	++-+++++-+--++?+	0.736817098	14942	0.865	0.3868	-+-+++++-+--++?+	0.890687794
cg14651616	37	11	64563992	14434	0.966	0.3342	-++-++++--+++	0.851012587	0	10.628	12	0.5611	14190	1.001	0.3169	-+--++++--+++	0.905156577	0	9.908	12	0.624	15666	0.579	0.5627	----++-++++--+++	0.821941564	15324	0.733	0.4635	-+--+--++++--+++	0.903249845
cg20691727	37	11	57981267	14432	-0.966	0.3342	-+-+--+------	0.851012587	0	4.739	12	0.9661	14188	-0.988	0.3231	-+-++-+---+--	0.90584835	0	7.302	12	0.837	15664	-0.911	0.3622	+---+-+--+------	0.770927254	15322	-1.098	0.2722	+---+-++-+---+--	0.867505909
cg25688633	37	15	25414724	14434	0.966	0.3342	-+++++-+-+++-	0.851012587	32.3	17.728	12	0.1242	14190	0.827	0.4082	-+++++++-+++-	0.918786746	35.2	18.516	12	0.1009	15666	1.161	0.2458	+-+-+++++-+-+++-	0.728035723	15324	1.039	0.299	+++-+++++++-+++-	0.874073853
cg24496481	37	18	51795809	14434	-0.966	0.3342	----++---++--	0.851012587	0	10.146	12	0.6032	14190	-0.73	0.4656	----++--++++-	0.924471121	0	8.407	12	0.7526	15665	-0.921	0.3573	+-+----++---++--	0.769363437	15323	-0.463	0.6431	+-+----++--++++-	0.923800493
cg26065534	37	13	26162315	14433	0.966	0.3342	++--+--+-++++	0.851012587	0	7.301	12	0.8371	14189	0.743	0.4573	++-----+-++-+	0.923681407	1.3	12.156	12	0.4332	15662	1.123	0.2612	++-++--+--+-++++	0.73432015	15320	0.719	0.4718	++-++-----+-++-+	0.90473305
cg20807701	37	7	108209641	14434	-0.966	0.3342	--+-+---+--++	0.851012587	18.4	14.706	12	0.2579	14190	-1.214	0.2246	--+-+---+--++	0.885251593	25	16.005	12	0.191	15666	-1.505	0.1323	-----+-+---+--++	0.663918792	15324	-1.753	0.07965	-----+-+---+--++	0.787613706
cg22615275	37	1	2767081	12805	0.966	0.3342	++++?-+++-++-	0.851012587	0	5.943	11	0.8772	12589	0.769	0.4416	++++?--++-+++	0.921908804	0	4.386	11	0.9572	14037	1.265	0.206	++-++++?-+++-++-	0.709203933	13723	0.868	0.3856	++-++++?--++-+++	0.890548708
cg08408988	37	12	109915371	14434	-0.966	0.3342	+-+-++--+----	0.851012587	2.9	12.356	12	0.4175	14190	-0.632	0.5276	+-+-++--+----	0.930314225	0	11.638	12	0.4752	15666	-1.596	0.1105	---+-+-++--+----	0.64623312	15324	-0.964	0.3351	---+-+-++--+----	0.881470022
cg02908587	37	9	77112187	14055	-0.966	0.3342	-++-+----+-?-	0.851012587	17.6	13.349	11	0.2711	13811	-0.853	0.3934	-++-+---++-?-	0.917258866	13.2	12.678	11	0.3149	15286	-1.575	0.1152	----++-+----+-?-	0.650138263	14944	-1.305	0.1919	----++-+---++-?-	0.84214969
cg18809151	37	15	41694502	14434	0.966	0.3342	++-++----+---	0.851012587	8.2	13.073	12	0.3637	14190	1	0.3172	+++++----+---	0.905156577	0	11.576	12	0.4803	14860	0.82	0.4124	?--++-++----+---	0.785439047	14606	0.922	0.3566	?+-+++++----+---	0.885400745
cg19190900	37	2	37553621	14057	-0.966	0.3342	++++---+--+?-	0.851012587	22.2	14.136	11	0.2255	13813	-1.081	0.2795	++++---+--+?-	0.898321868	2	11.226	11	0.4245	15093	-0.646	0.5181	+?+++++---+--+?-	0.812526975	14761	-0.767	0.4433	+?+++++---+--+?-	0.900377361
cg10184292	37	14	55737941	14434	0.966	0.3342	+++++-+++----	0.851012587	46.9	22.613	12	0.0312	14190	0.803	0.4218	++++--+++----	0.920033737	55.5	26.938	12	0.007887	15665	0.243	0.8081	---+++++-+++----	0.862075255	15323	0.443	0.6575	---++++--+++----	0.925249825
cg26032026	37	3	18421299	14433	0.965	0.3343	-+++-++---+++	0.851088859	0	11.945	12	0.4501	14189	0.432	0.6659	-+++-++---+-+	0.944804314	11	13.483	12	0.3349	15660	1.195	0.2321	++--+++-++---+++	0.722302846	15318	0.373	0.7094	-+--+++-++---+-+	0.930111632
cg19235494	37	3	101443851	14434	0.966	0.3343	-+-++---++-++	0.851088859	0	6.1	12	0.9109	14190	1.127	0.2596	++-++---++-++	0.893149087	0	6.336	12	0.8982	15665	0.672	0.5013	----+-++---++-++	0.808582986	15323	1.048	0.2948	+--++-++---++-++	0.87338195
cg26810767	37	16	79303841	14432	-0.965	0.3343	--------+---+	0.851088859	0	8.581	12	0.7382	14188	-0.315	0.7525	--+++---++--+	0.951125916	0	6.063	12	0.9129	15664	-0.25	0.8028	+++--------+---+	0.861437199	15322	0.347	0.7288	+++--+++---++--+	0.931965416
cg16918684	37	12	52056579	14431	0.966	0.3343	---+-+++--+-+	0.851088859	0	8.141	12	0.774	14187	1.045	0.296	---+-++++-+-+	0.901483245	0	6.721	12	0.8755	15661	1.026	0.3049	++----+-+++--+-+	0.752355335	15319	0.987	0.3237	++----+-++++-+-+	0.87941191
cg16738971	37	5	125931166	9628	0.966	0.3343	+-?++-+++-++?	0.851088859	0	8.878	10	0.5437	9587	1.271	0.2036	++?-+-+++-++?	0.879301697	0	7.477	10	0.6797	10860	0.847	0.3971	+--+-?++-+++-++?	0.780636049	10721	1.075	0.2825	+--++?-+-+++-++?	0.870302651
cg10873086	37	5	172905724	14434	-0.966	0.3343	--+---+-+-+-+	0.851088859	0	10.764	12	0.5492	14190	-1.262	0.2071	--+-----+-+-+	0.880361847	0	10.397	12	0.5812	15666	-0.963	0.3357	--+--+---+-+-+-+	0.762351985	15324	-1.254	0.2097	--+--+-----+-+-+	0.848401197
cg04145477	37	6	107077629	14432	0.965	0.3343	-++-++------+	0.851088859	0	8.512	12	0.7439	14188	1.029	0.3035	-++-+++-++--+	0.902482883	0	7.733	12	0.8056	15663	0.974	0.3303	--+-++-++------+	0.760856822	15321	1.085	0.2781	+-+-++-+++-++--+	0.868823132
cg18683103	37	10	115015742	14433	0.966	0.3343	+-+++-+---+++	0.851088859	0	11.682	12	0.4715	14189	0.846	0.3973	+-+++-+---++-	0.917724056	0	8.655	12	0.732	15664	0.807	0.4199	+--+-+++-+---+++	0.787352441	15322	0.53	0.5963	---+-+++-+---++-	0.919297106
cg27049076	37	11	67166521	14430	0.965	0.3343	--+-+++++-+++	0.851088859	22.4	15.463	12	0.2171	14186	1.075	0.2822	--+-+++++-+++	0.898847627	0	11.371	12	0.4974	15662	1.223	0.2215	+++--+-+++++-+++	0.717213744	15320	1.261	0.2074	+-+--+-+++++-+++	0.847387764
cg01869632	37	8	33457822	14434	0.965	0.3343	++----+-+++-+	0.851088859	0	9.289	12	0.6781	14190	1.343	0.1793	++--+-+-+++++	0.870709472	0	9.418	12	0.6668	15666	0.88	0.3787	-++++----+-+++-+	0.775547762	15324	1.303	0.1924	--+++--+-+-+++++	0.842427326
cg04729592	37	3	106967365	14433	0.965	0.3343	++----++++++-	0.851088859	0	9.616	12	0.6496	14189	0.792	0.4283	++----++++++-	0.920654827	0	9.27	12	0.6797	15665	0.941	0.3466	-+-++----++++++-	0.765977943	15323	0.907	0.3646	++-++----++++++-	0.88709991
cg04851089	37	6	28953923	14434	-0.965	0.3343	+++---++-+-+-	0.851088859	1.4	12.173	12	0.4319	14190	-1.058	0.29	++----++-+-+-	0.900282804	12.9	13.775	12	0.3153	15666	-0.903	0.3668	-+++++---++-+-+-	0.772299581	15324	-1.18	0.2381	-++++----++-+-+-	0.858308454
cg02278319	37	16	596009	14434	0.965	0.3343	+---+--+-++++	0.851088859	0	7.168	12	0.8463	14190	1.03	0.3031	+---+----++++	0.90243971	0	7.253	12	0.8404	15666	1.191	0.2338	++++---+--+-++++	0.72293691	15324	1.07	0.2847	+-++---+----++++	0.870951648
cg11682216	37	4	68411177	13750	-0.966	0.3343	---+---+++?+-	0.851088859	0	9.262	11	0.5977	13506	-0.68	0.4964	---+---+++?+-	0.92752699	14.8	12.917	11	0.2988	14982	-1.179	0.2382	-++---+---+++?+-	0.724827648	14640	-0.861	0.389	-++---+---+++?+-	0.891058857
cg16011604	37	3	16647095	14430	0.965	0.3343	-+-++++++-+++	0.851088859	0	9.729	12	0.6397	14186	0.908	0.364	-+-++++++-+-+	0.912096754	0	9.988	12	0.617	15660	1.273	0.2031	++--+-++++++-+++	0.70797646	15318	0.937	0.3489	++--+-++++++-+-+	0.883796312
cg15846556	37	8	13735387	14430	-0.965	0.3343	-++-+--+-----	0.851088859	27.7	16.605	12	0.1651	14186	-1.068	0.2855	-++-+-++-----	0.899213882	35.7	18.674	12	0.0967	15661	-0.469	0.6388	++--++-+--+-----	0.836488703	15319	-0.849	0.3957	++--++-+-++-----	0.892337381
cg07587653	37	11	70338480	14434	0.965	0.3343	-++--++-+++--	0.851088859	51.3	24.616	12	0.01675	14190	1.19	0.2341	-++--++-+++--	0.887947425	51.4	24.7	12	0.01631	15666	0.531	0.5952	----++--++-+++--	0.828440425	15324	0.638	0.5233	----++--++-+++--	0.911387349
cg09697578	37	17	80540696	14432	0.965	0.3343	+-++++++--+-+	0.851088859	22.8	15.548	12	0.2128	14188	0.611	0.5409	+-++++-+--+-+	0.931934434	29.6	17.055	12	0.1475	15663	1.201	0.2296	++++-++++++--+-+	0.720895034	15321	0.692	0.4887	++++-++++-+--+-+	0.907343109
cg26033254	37	20	62680989	14428	-0.965	0.3343	++-+------+-+	0.851088859	0	7.652	12	0.8117	14184	-0.951	0.3417	++-+------+-+	0.908706398	0	8.702	12	0.7281	15660	-0.653	0.5135	+++++-+------+-+	0.811638219	15318	-0.669	0.5032	+++++-+------+-+	0.909471582
cg13339791	37	2	70322659	14430	0.965	0.3343	+++-+--+-+-++	0.851088859	0	7.028	12	0.8558	14186	0.761	0.4469	++--+----+-++	0.922384462	0	8.286	12	0.7624	14856	0.869	0.3848	?+-+++-+--+-+-++	0.777234554	14602	0.636	0.5248	?+-++--+----+-++	0.911510332
cg16713687	37	8	55366538	9632	0.965	0.3343	+-?++++++--+?	0.851088859	11.1	11.247	10	0.3386	9591	0.385	0.7	+-?++++++--+?	0.947406918	10.4	11.162	10	0.345	10864	0.533	0.5942	--++-?++++++--+?	0.828319623	10725	0.326	0.7441	--++-?++++++--+?	0.933183964
cg00057700	37	10	124768526	14434	0.965	0.3343	---+++-+-+-++	0.851088859	12.3	13.688	12	0.3211	14190	0.929	0.3527	---+++-+-+-++	0.910476794	12.2	13.666	12	0.3226	15664	0.382	0.7026	--+---+++-+-+-++	0.847396584	15322	0.724	0.4692	--+---+++-+-+-++	0.904364161
cg18271269	37	6	117996435	14425	-0.966	0.3343	+++--+--+--+-	0.851088859	0	9.404	12	0.6681	14181	-1.07	0.2847	+++--+--+--+-	0.89894558	0	11.364	12	0.498	15657	-1.326	0.1847	---+++--+--+--+-	0.697622477	15315	-1.434	0.1515	---+++--+--+--+-	0.826310789
cg13364038	37	14	101925279	14434	0.965	0.3343	+++++--++--++	0.851088859	0	10.063	12	0.6104	14190	0.702	0.4828	+++-+--++--++	0.926209394	0	10.27	12	0.5923	15665	0.534	0.5931	--++++++--++--++	0.828143606	15323	0.57	0.5688	--++++-+--++--++	0.915976098
cg12307314	37	5	142206724	14434	-0.965	0.3343	-----+--+++--	0.851088859	0	11.324	12	0.5014	14190	-1.268	0.2047	-----+--+++--	0.879441593	0	10.293	12	0.5903	15666	-0.874	0.382	-++-----+--+++--	0.776399533	15324	-1.143	0.2529	-++-----+--+++--	0.862600656
cg00638073	37	22	19113955	14423	0.966	0.3343	++---+--+++-+	0.851088859	28.9	16.889	12	0.1538	14179	1.166	0.2437	+++--+--+++-+	0.890238789	30	17.134	12	0.1446	15655	0.536	0.5923	---++---+--+++-+	0.827971369	15313	0.625	0.5318	---+++--+--+++-+	0.911987901
cg23738308	37	1	9005474	14432	-0.966	0.3343	+---++---+-+-	0.851088859	0	10.175	12	0.6006	14188	-0.708	0.4788	+-++++---+-+-	0.925706212	9.6	13.27	12	0.3497	15663	-1.077	0.2815	-+-+---++---+-+-	0.743195762	15321	-0.947	0.3435	-+-+-++++---+-+-	0.882928426
cg14787477	37	17	40687596	14433	0.966	0.3343	---+++++-++++	0.851088859	0	8.935	12	0.7084	14189	0.971	0.3313	--++++++-++-+	0.907230483	0	9.668	12	0.645	15664	0.877	0.3804	+-----+++++-++++	0.776042945	15322	0.921	0.3569	+----++++++-++-+	0.885400745
cg13582950	37	11	111224371	14432	-0.966	0.3343	-++-+-++++---	0.851088859	20	15.003	12	0.2413	14188	-1.234	0.217	-++----+++---	0.883388195	26.2	16.259	12	0.1797	15663	-0.853	0.3934	+++-++-+-++++---	0.77964692	15321	-1.28	0.2006	--+-++----+++---	0.845381253
cg05243629	37	7	143190369	14430	0.965	0.3343	+-+--+--+-+++	0.851088859	5.8	12.732	12	0.3888	14186	0.842	0.3996	+-+--+--+-+++	0.918120452	0	8.856	12	0.7152	15660	0.997	0.3189	-+++-+--+--+-+++	0.757448807	15318	0.784	0.4331	-+++-+--+--+-+++	0.898352415
cg19376823	37	3	3135242	14052	0.965	0.3343	++++----+++?+	0.851088859	27.5	15.182	11	0.1743	13808	0.9	0.3681	++++++--+++?+	0.912797684	18.7	13.538	11	0.2596	15282	1.523	0.1278	++-++++----+++?+	0.659827826	14940	1.278	0.2011	++-++++++--+++?+	0.845613869
cg24799175	37	7	45144074	14433	-0.965	0.3343	-------+++--+	0.851088859	13.9	13.931	12	0.3052	14189	-0.928	0.3533	-------+++--+	0.910502343	20	15.001	12	0.2414	15664	-0.846	0.3977	--+-------+++--+	0.780836014	15322	-1.025	0.3055	--+-------+++--+	0.875959311
cg17070005	37	8	13395492	14054	-0.965	0.3344	++----+---+?-	0.851114953	0	10.805	11	0.4598	13810	-0.696	0.4867	++--+-+---+?-	0.926626827	18.9	13.561	11	0.2582	15281	-1.239	0.2154	---++----+---+?-	0.713779725	14939	-1.039	0.2987	---++--+-+---+?-	0.873983571
cg12039766	37	2	109648496	14433	-0.965	0.3344	---+-+------+	0.851114953	0	9.323	12	0.6751	14189	-1.131	0.2583	---+-+-+-+-++	0.893084307	0	8.434	12	0.7504	15663	-0.948	0.3433	--+---+-+------+	0.765094317	15321	-1.119	0.2633	--+---+-+-+-+-++	0.864927165
cg24186459	37	3	181459418	14433	-0.965	0.3344	+-+++-++-----	0.851114953	25.6	16.131	12	0.1853	14189	-0.97	0.3319	+-+++-++-----	0.907408497	30.2	17.184	12	0.1428	15663	-0.589	0.5561	-+++-+++-++-----	0.820573953	15321	-0.755	0.4501	-+++-+++-++-----	0.901514457
cg26517679	37	19	439568	14430	0.965	0.3344	-------++++++	0.851114953	0	7.581	12	0.817	14186	1.032	0.3019	----+--++++-+	0.902368947	0	6.347	12	0.8976	15662	1.14	0.2543	+---------++++++	0.731753439	15320	1.362	0.1733	++-----+--++++-+	0.833918875
cg02330501	37	1	2997409	14434	-0.965	0.3344	+-++-++++-+--	0.851114953	22.4	15.469	12	0.2168	14190	-0.951	0.3417	+-++-++++-+--	0.908706398	11.7	13.596	12	0.3272	15665	-0.581	0.5614	+-++-++-++++-+--	0.821687862	15323	-0.624	0.5327	+-++-++-++++-+--	0.91211518
cg06747982	37	4	100864777	14055	0.965	0.3344	---++++++++?+	0.851114953	0	6.399	11	0.8455	13811	1.477	0.1397	---++++++++?+	0.856479865	0	8.301	11	0.6861	15284	0.986	0.324	-+----++++++++?+	0.759196081	14942	1.539	0.1238	++----++++++++?+	0.81252443
cg04312970	37	6	166900456	14432	0.965	0.3344	++++++++--+++	0.851114953	0	8.142	12	0.7739	14188	1.104	0.2697	++++++++--+++	0.895322554	0	6.457	12	0.8913	15664	1.344	0.179	+++++++++++--+++	0.694155724	15322	1.09	0.2756	--+++++++++--+++	0.867949405
cg19308397	37	8	2549296	14434	-0.965	0.3344	----+--+-++--	0.851114953	44.8	21.748	12	0.04044	14190	-0.837	0.4024	--+-+--+-++--	0.918373557	43	21.05	12	0.04966	15665	-1.11	0.2669	-+-----+--+-++--	0.736949351	15323	-0.912	0.3618	++---+-+--+-++--	0.886418952
cg00063773	37	3	142314493	14425	0.965	0.3344	-+++++++++-++	0.851114953	0	8.727	12	0.726	14182	0.921	0.3572	-+++-+++++-+-	0.910949638	0	11.802	12	0.4617	15657	1.128	0.2591	+++-+++++++++-++	0.733501972	15316	1.057	0.2907	-++-+++-+++++-+-	0.87223578
cg23121096	37	15	91436138	14432	0.965	0.3344	+-----+++++++	0.851114953	34	18.177	12	0.1104	14188	1.124	0.2611	+------++++++	0.893295709	36.8	18.972	12	0.0892	15663	0.828	0.4079	-+++-----+++++++	0.783751199	15321	0.715	0.4747	--++------++++++	0.905138195
cg06913516	37	14	102422310	14425	0.965	0.3344	+-+--+++++++-	0.851114953	8.5	13.121	12	0.3603	14181	0.559	0.5759	+-+--+-+++++-	0.936206165	16.5	14.368	12	0.2778	15656	1.113	0.2656	++++-+--+++++++-	0.736357811	15314	0.759	0.4478	+-++-+--+-+++++-	0.900875217
cg13774987	37	2	228579338	14433	0.965	0.3344	-+----++-++++	0.851114953	16.6	14.392	12	0.2764	14189	0.889	0.3738	-+----+--++++	0.913776295	28.1	16.682	12	0.162	15665	1.364	0.1725	++--+----++-++++	0.689908776	15323	1.365	0.1722	++--+----+--++++	0.833766899
cg01829856	37	19	19773992	14421	-0.965	0.3344	---------+-++	0.851114953	0	9.196	12	0.6861	14177	-0.701	0.4832	---------+-++	0.926209394	0	7.951	12	0.7889	14847	-0.851	0.3948	?-+---------+-++	0.780141735	14593	-0.54	0.5891	?++---------+-++	0.918406272
cg07390924	37	1	901725	14433	-0.965	0.3344	-+-+-+-++---+	0.851114953	0	5.965	12	0.9178	14189	-0.489	0.6249	-+--++-++---+	0.941143988	0	6.794	12	0.8709	15664	-0.949	0.3425	--+-+-+-+-++---+	0.764732207	15322	-0.274	0.7841	+-+-+--++-++---+	0.9366897
cg01746514	37	14	24520922	14430	-0.965	0.3344	-+-++--++--+-	0.851114953	0	8.955	12	0.7068	14186	-0.651	0.515	-+-++-+++--+-	0.929350239	0	11.152	12	0.5159	15661	-1.115	0.2649	+---+-++--++--+-	0.736079577	15319	-0.62	0.5355	+---+-++-+++--+-	0.912457982
cg00650422	37	14	61189972	12804	-0.965	0.3344	++--?+-+---+-	0.851114953	0.4	11.045	11	0.4395	12588	-0.744	0.4568	+---?+-+---+-	0.923624191	8.3	11.997	11	0.3639	14036	-1.294	0.1956	---++--?+-+---+-	0.704437189	13722	-0.803	0.4219	++-+---?+-+---+-	0.896243831
cg08448589	37	8	69242921	14434	-0.965	0.3344	--+-++++---+-	0.851114953	11	13.482	12	0.335	14190	-1.306	0.1915	--+-++++---+-	0.875116327	10.2	13.365	12	0.3431	15666	-1.555	0.1199	-----+-++++---+-	0.654157024	15324	-1.817	0.06925	-----+-++++---+-	0.780243547
cg14074581	37	19	36232218	14434	-0.965	0.3344	+++--+-----+-	0.851114953	34.4	18.293	12	0.1071	14190	-0.194	0.846	+++--+-----+-	0.95742327	1.1	12.139	12	0.4346	15666	-0.831	0.4058	+-++++--+-----+-	0.78293521	15324	0.154	0.8775	++++++--+-----+-	0.944216762
cg23843180	37	2	233852839	14434	0.965	0.3344	+-+++--++++-+	0.851114953	8.2	13.078	12	0.3634	14190	1.154	0.2486	+-+++++++++-+	0.891088254	0	11.928	12	0.4515	15666	0.95	0.3423	-+++-+++--++++-+	0.764702931	15324	1.064	0.2874	-+++-+++++++++-+	0.871388571
cg15987572	37	1	22137435	13176	0.965	0.3344	-+-?+-++?++-+	0.851114953	0	7.173	10	0.709	12932	0.954	0.3399	-+-?+-++?++-+	0.908661897	0	8.612	10	0.5692	14402	1.22	0.2224	++--+-?+-++?++-+	0.717648082	14060	1.083	0.2788	++--+-?+-++?++-+	0.869101155
cg11930477	37	11	31841980	14433	0.965	0.3344	--+-+-++-+--+	0.851114953	0	9.774	12	0.6358	14189	0.411	0.681	--+-+-+++---+	0.946046942	0	9.139	12	0.691	15665	0.618	0.5363	--+--+-+-++-+--+	0.816631655	15323	0.208	0.8356	--+--+-+-+++---+	0.940963519
cg23222604	37	12	125110933	14433	0.965	0.3344	++-----+-++-+	0.851114953	0	8.957	12	0.7066	14189	0.742	0.458	++-----+-++-+	0.923725305	3.3	12.406	12	0.4136	15665	1.348	0.1776	+-+++-----+-++-+	0.693099461	15323	1.177	0.2393	+++++-----+-++-+	0.858434138
cg14052044	37	19	751159	14426	0.965	0.3344	+-+--++++++--	0.851114953	38.2	19.426	12	0.07875	14182	0.768	0.4425	-----++++++--	0.921964383	40.2	20.07	12	0.06578	15658	1.121	0.2622	++-+-+--++++++--	0.734809102	15316	1.015	0.3099	++------++++++--	0.876900302
cg04435377	37	22	23744094	14434	0.965	0.3344	++-++-++--+++	0.851114953	0	11.239	12	0.5085	14190	1.252	0.2107	+--++-++--+++	0.881486621	4.5	12.568	12	0.4012	15666	1.03	0.3031	+--++-++-++--+++	0.751625517	15324	1.275	0.2021	+--+--++-++--+++	0.845861006
cg24440468	37	7	73184642	14434	-0.965	0.3344	--+++--+----+	0.851114953	18.4	14.698	12	0.2584	14190	-0.942	0.3463	--++---++---+	0.909427357	19.1	14.84	12	0.2503	15666	-1.585	0.113	-----+++--+----+	0.648434774	15324	-1.317	0.1879	-----++---++---+	0.840699544
cg01501819	37	19	49576200	14433	-0.965	0.3344	+---+-++-+++-	0.851114953	20.8	15.154	12	0.2331	14189	-1.306	0.1916	+---+--+-++--	0.875116327	11.5	13.565	12	0.3293	15665	-0.685	0.4933	-+++---+-++-+++-	0.80637741	15323	-0.781	0.4346	++++---+--+-++--	0.898734141
cg04410516	37	19	13068293	14434	0.965	0.3344	-++++++-+---+	0.851114953	30.7	17.311	12	0.1383	14190	0.894	0.3712	-++++++-+---+	0.91331743	30.2	17.192	12	0.1425	15664	0.743	0.4578	+---++++++-+---+	0.797440338	15322	0.542	0.588	+---++++++-+---+	0.918406272
cg12831148	37	6	146136093	14434	-0.965	0.3344	+++---+------	0.851114953	0	4.195	12	0.9797	14190	-0.374	0.7082	-++-+-+-+--+-	0.948181201	0	4.638	12	0.969	15666	-1.384	0.1662	--++++---+------	0.686412946	15324	-0.522	0.602	-++-++-+-+-+--+-	0.919746921
cg09444818	37	4	102097226	14053	0.965	0.3344	-++++--+-+-?+	0.851114953	0	6.656	11	0.8262	13809	1.129	0.259	-++++--+-+-?+	0.893149087	0	7.914	11	0.7209	15283	1.225	0.2207	++--++++--+-+-?+	0.716747173	14941	1.163	0.245	++--++++--+-+-?+	0.860550847
cg12261095	37	19	7764345	14433	0.965	0.3344	+--+-+--+++++	0.851114953	0	9.255	12	0.681	14189	1.102	0.2703	+-++-+--+++++	0.895543236	0	10.387	12	0.582	15665	1.065	0.2868	-+++--+-+--+++++	0.745465235	15323	1.47	0.1414	++++-++-+--+++++	0.821027251
cg08624680	37	6	108434970	14434	-0.965	0.3344	---+++-+---++	0.851114953	31.7	17.562	12	0.1297	14190	-1.294	0.1958	----++-+---++	0.87638512	29.3	16.967	12	0.1509	15665	-1.539	0.1238	------+++-+---++	0.656735103	15323	-1.821	0.06867	-------++-+---++	0.779863837
cg09941452	37	7	97557827	9631	0.965	0.3344	++?++--++-++?	0.851114953	0	9.095	10	0.5231	9590	0.795	0.4264	+-?++--++-+-?	0.920594147	10	11.114	10	0.3487	10862	0.921	0.357	--+++?++--++-++?	0.76922635	10723	0.895	0.3706	--++-?++--++-+-?	0.88863581
cg03185794	37	13	101237439	14434	-0.965	0.3344	---++--+-+-+-	0.851114953	16.5	14.371	12	0.2776	14190	0.3	0.7642	---++--+-+-++	0.951924384	31.3	17.462	12	0.133	15666	-0.857	0.3912	++----++--+-+-+-	0.779002414	15324	0.245	0.8063	-+----++--+-+-++	0.938744256
cg05057014	37	6	30034882	14433	-0.965	0.3344	+----+-+++-+-	0.851114953	24	15.786	12	0.2012	14189	-0.734	0.4627	++---+-+++-+-	0.924144871	9.3	13.235	12	0.3522	15664	-1.243	0.2141	--++----+-+++-+-	0.713174715	15322	-0.832	0.4055	--+++---+-+++-+-	0.8939913
cg05545111	37	9	6758140	14428	-0.965	0.3344	---+-+--+--++	0.851114953	26.5	16.334	12	0.1764	14184	-0.794	0.4273	-----+--+--++	0.920594147	32.1	17.67	12	0.1261	15660	-1.174	0.2404	--+---+-+--+--++	0.72561478	15318	-0.664	0.5066	-++-----+--+--++	0.910022244
cg09278187	37	1	42644032	9632	-0.965	0.3344	-+?--++---++?	0.851114953	8	10.871	10	0.3676	9591	-0.947	0.3436	-+?--+++--+-?	0.908749617	6	10.637	10	0.3865	10864	-0.634	0.5258	++--+?--++---++?	0.814077364	10725	-0.676	0.499	+---+?--+++--+-?	0.908849066
cg03980824	37	1	84465404	14433	-0.965	0.3344	--+++-+-+--+-	0.851114953	0	4.793	12	0.9645	14189	-0.833	0.4047	--+-+-+-+--+-	0.918642245	0	6.911	12	0.8635	15664	-0.794	0.427	+-+--+++-+-+--+-	0.789525942	15322	-0.428	0.6689	+++--+-+-+-+--+-	0.926306616
cg24892309	37	3	52724568	14434	-0.965	0.3344	+-++-----+---	0.851114953	0	6.525	12	0.8874	14190	-0.783	0.4337	+--+--++-+-+-	0.921104735	0	6.398	12	0.8947	15660	-0.468	0.6395	++-+-++-----+---	0.836620066	15318	-0.329	0.7423	++-+--+--++-+-+-	0.932950071
cg16469740	37	7	19018055	14053	-0.965	0.3344	--++---++-+?-	0.851114953	0	8.439	11	0.6736	13809	-0.864	0.3876	--++--+++-+?-	0.916365874	0	8.601	11	0.6587	15284	-0.749	0.4539	++---++---++-+?-	0.796349192	14942	-0.666	0.5053	++---++--+++-+?-	0.909776037
cg24909309	37	8	38387291	14432	-0.965	0.3344	+-+--+++--+-+	0.851114953	2	12.245	12	0.4262	14188	-0.864	0.3878	+-+--+++--+-+	0.916365874	0	11.425	12	0.4929	15664	-0.983	0.3257	--++-+--+++--+-+	0.759739882	15322	-0.874	0.382	--++-+--+++--+-+	0.89008007
cg23364711	37	13	110696820	14432	-0.965	0.3344	++-+-+--+----	0.851114953	24.6	15.905	12	0.1956	14188	-0.642	0.521	++-+-+--+----	0.929992741	21.3	15.242	12	0.2285	15663	-1.23	0.2187	---++-+-+--+----	0.715533554	15321	-0.73	0.4655	-+-++-+-+--+----	0.903637075
cg03030345	37	16	56485391	14432	-0.965	0.3345	------+-++-+-	0.851174455	0	8.407	12	0.7526	14188	-0.686	0.4929	------+-++-+-	0.927190004	0	7.002	12	0.8575	15663	-0.81	0.4179	--+------+-++-+-	0.786818528	15321	-0.411	0.6813	+-+------+-++-+-	0.927305655
cg23831143	37	8	22960427	14432	-0.965	0.3345	-----+---+-++	0.851174455	0	10.057	12	0.6109	14188	-1.297	0.1945	-----+---+-++	0.875912058	0	11.511	12	0.4857	15664	-0.97	0.332	++------+---+-++	0.761194991	15322	-1.333	0.1824	++------+---+-++	0.838052712
cg03632782	37	16	82781365	14432	0.965	0.3345	-+-+++---++-+	0.851174455	25.6	16.133	12	0.1852	14188	0.609	0.5427	-+-+++---++-+	0.931992349	32.7	17.832	12	0.1209	15663	1.219	0.2229	+-+-+-+++---++-+	0.717802296	15321	0.94	0.3471	+-+-+-+++---++-+	0.883480017
cg21685234	37	1	24742672	14432	-0.965	0.3345	--+----+-+---	0.851174455	0	9.682	12	0.6439	14188	-1.137	0.2554	--+----+-+---	0.892215806	0	7.461	12	0.8257	15662	-0.828	0.4076	-++--+----+-+---	0.783665432	15321	-0.728	0.4665	+++--+----+-+---	0.903724893
cg06076518	37	8	130307191	14433	0.965	0.3345	+--+++--+++++	0.851174455	0	3.652	12	0.9889	14189	1.22	0.2223	+--+++---++-+	0.88449989	0	3.791	12	0.9869	15665	0.912	0.3616	++-+--+++--+++++	0.770665755	15323	1.029	0.3033	-+-+--+++---++-+	0.875075561
cg14359934	37	9	131107719	14433	0.965	0.3345	---+-----++-+	0.851174455	48.5	23.316	12	0.02516	14189	0.858	0.3908	---+-----++-+	0.916831029	49.7	23.847	12	0.02134	15665	1.147	0.2512	++----+-----++-+	0.730227954	15323	0.994	0.3202	++----+-----++-+	0.87850468
cg08885100	37	15	65322449	14433	-0.965	0.3345	++-+-+----++-	0.851174455	0	4.692	12	0.9675	14189	-1.369	0.1711	+--+-+----++-	0.867837821	0	5.963	12	0.9179	15663	-0.656	0.512	+++++-+-+----++-	0.811370732	15321	-1.166	0.2435	+-++--+-+----++-	0.860041922
cg01051003	37	2	23193506	9814	0.965	0.3345	++-+++++--++?	0.851174455	0	6.679	11	0.8245	9758	0.862	0.3884	+--+++++--+-?	0.916463508	0	8.525	11	0.6656	10240	1.173	0.2407	?+-++-+++++--++?	0.725736585	10174	1.047	0.2953	?+-+--+++++--+-?	0.87338195
cg21544633	37	11	12494428	14434	0.965	0.3345	+-++-++++++--	0.851174455	0	9.082	12	0.6959	14190	1.331	0.1834	+-++-++++++--	0.872711565	0	7.16	12	0.8469	15666	0.544	0.5865	---+-++-++++++--	0.826840941	15324	0.925	0.3549	---+-++-++++++--	0.885265474
cg01485362	37	6	107971593	14425	0.965	0.3345	+-----+++++++	0.851174455	0.2	12.027	12	0.4435	14181	0.872	0.3833	+-----+++++++	0.915577375	2.2	12.273	12	0.424	15657	1.289	0.1974	++-+-----+++++++	0.705373547	15315	0.927	0.3539	+--+-----+++++++	0.884936992
cg16393012	37	12	15114387	14428	-0.965	0.3345	+---+------+-	0.851174455	0	5.917	12	0.9202	14184	-0.803	0.422	+---+------+-	0.920054778	0	7.972	12	0.7873	15660	-1.096	0.2729	-+-+---+------+-	0.739515697	15318	-0.849	0.3959	-+-+---+------+-	0.892338977
cg01712948	37	2	89165761	14053	-0.965	0.3345	++-+--++---?-	0.851174455	17.8	13.377	11	0.2694	13809	-1.277	0.2016	+++++-++---?-	0.878383917	43.9	19.614	11	0.05093	15284	-1.148	0.2511	---++-+--++---?-	0.730133218	14942	-1.557	0.1196	---+++++-++---?-	0.810268383
cg05701403	37	11	16947551	14433	0.965	0.3345	-++-++-+++++-	0.851174455	0	6.522	12	0.8875	14189	0.747	0.455	-++--+-+++++-	0.923522825	0	6.81	12	0.8699	15665	0.842	0.4001	+---++-++-+++++-	0.781394607	15323	0.664	0.507	+---++--+-+++++-	0.910097675
cg01599957	37	22	31722284	14434	-0.965	0.3345	-++-++++--+--	0.851174455	0	8.61	12	0.7358	14190	-1.021	0.307	-+-+++++--+--	0.903566223	0	8.176	12	0.7712	15666	-0.89	0.3734	++--++-++++--+--	0.774099985	15324	-1.006	0.3145	++--+-+++++--+--	0.87773812
cg16846645	37	2	14773973	14433	0.965	0.3345	---+++-+-+-+-	0.851174455	0	10.078	12	0.6091	14189	1.218	0.2234	-+-+++-+++-+-	0.884892134	0	10.006	12	0.6154	15665	0.908	0.364	+-+---+++-+-+-+-	0.771614346	15323	1.407	0.1595	+++-+-+++-+++-+-	0.829708458
cg18372548	37	4	26913852	14431	0.965	0.3345	+-+-++--+++-+	0.851174455	0	8.516	12	0.7436	14187	0.882	0.3777	+---++--+++-+	0.914445771	0	8.515	12	0.7437	15662	0.947	0.3435	++-+-+-++--+++-+	0.765109426	15320	0.646	0.518	---+---++--+++-+	0.911142718
cg14889011	37	12	7261983	14434	-0.965	0.3345	--++----+---+	0.851174455	0	8.668	12	0.731	14190	-0.844	0.3989	--++----+---+	0.917984231	0	9.108	12	0.6937	15665	-0.618	0.5364	+-+--++----+---+	0.816669114	15323	-0.453	0.6508	+-+--++----+---+	0.924653376
cg12588880	37	2	8597159	13374	0.965	0.3345	++-+-+++++??+	0.851174455	15	11.76	10	0.3015	13130	1.147	0.2514	+--+-+++++??+	0.891344196	6.8	10.732	10	0.3788	14606	1.243	0.2137	+++++-+-+++++??+	0.713087175	14264	1.497	0.1344	++++--+-+++++??+	0.818128047
cg19682537	37	1	47188872	14434	0.965	0.3345	++++-+--+-+++	0.851174455	1.6	12.201	12	0.4297	14190	0.701	0.4832	++++-+--+-+++	0.926209394	0	11.018	12	0.5274	15666	1.177	0.2392	+++++++-+--+-+++	0.725150245	15324	1.087	0.2769	+++++++-+--+-+++	0.868396296
cg04037228	37	3	45636386	13744	0.965	0.3345	++--+++++-?-+	0.851174455	0	5.506	11	0.9042	13500	1.115	0.2647	+++-+++++-?-+	0.89438245	0	6.34	11	0.8498	14976	0.598	0.5501	--+++--+++++-?-+	0.819184632	14634	0.649	0.5167	--++++-+++++-?-+	0.910992483
cg20561908	37	1	38471336	14433	0.965	0.3345	----+-++-+--+	0.851174455	0	9.984	12	0.6174	14189	1.079	0.2805	----+-++-+--+	0.898548393	0	9.593	12	0.6516	15664	1.055	0.2916	--+----+-++-+--+	0.747458784	15322	1.234	0.2171	-++----+-++-+--+	0.85114702
cg00614969	37	17	62223310	14431	0.965	0.3345	-++-+----+-++	0.851174455	0	7.757	12	0.8038	14187	1.093	0.2743	-++-+---+++++	0.896793649	0	8.16	12	0.7725	15663	0.819	0.4125	-+--++-+----+-++	0.785446706	15321	1.009	0.3131	-+--++-+---+++++	0.877447225
cg20967975	37	1	78354382	14422	0.965	0.3345	--++++---++++	0.851174455	0	8.354	12	0.7569	14178	1.052	0.293	--++++--+++++	0.900722593	0	9.195	12	0.6862	15654	1.374	0.1695	+-+--++++---++++	0.688187167	15312	1.561	0.1184	+-+--++++--+++++	0.809783934
cg21865249	37	1	208144007	14432	-0.965	0.3345	-------+-++-+	0.851174455	19	14.809	12	0.2521	14188	-0.559	0.5762	-------+-++-+	0.936264564	12.3	13.686	12	0.3212	15662	-0.611	0.5412	+++-------+-++-+	0.817421103	15320	-0.208	0.8349	+++-------+-++-+	0.940963519
cg08078028	37	10	120802096	14434	0.965	0.3345	+++-++++--++-	0.851174455	30.9	17.362	12	0.1365	14190	0.431	0.6666	+++-++-+--++-	0.944908266	31.7	17.559	12	0.1297	15665	0.789	0.4299	---+++-++++--++-	0.7902576	15323	0.43	0.6675	+--+++-++-+--++-	0.926157343
cg15125472	37	19	36248077	14433	0.965	0.3345	+--++-+--+-++	0.851174455	20.9	15.174	12	0.232	14189	0.683	0.4948	+--++-+--+-++	0.927344839	16.4	14.357	12	0.2785	15665	1.319	0.1872	++++--++-+--+-++	0.699425167	15323	1.161	0.2458	++++--++-+--+-++	0.860555833
cg04485844	37	17	56296718	14433	0.965	0.3345	++-+-++-----+	0.851174455	36	18.737	12	0.09506	14189	1.049	0.2941	++-+-++----++	0.900722593	29.8	17.095	12	0.1461	15664	0.502	0.616	--+++-+-++-----+	0.832230527	15322	0.87	0.3842	--+++-+-++----++	0.890269801
cg06223279	37	20	32081978	14433	-0.965	0.3345	---+---+-+-++	0.851174455	0	6.11	12	0.9104	14189	-1.16	0.2461	---+---+-+--+	0.890287974	0	10.627	12	0.5611	15658	-0.573	0.5669	++----+---+-+-++	0.822587791	15316	-1.051	0.2934	-+----+---+-+--+	0.873115679
cg00375964	37	4	146019130	14433	-0.965	0.3345	---+-+--++-+-	0.851174455	0	10.083	12	0.6087	14189	-0.951	0.3414	---+-+--++-+-	0.908706398	0	11.081	12	0.522	15664	-1.178	0.239	------+-+--++-+-	0.725085849	15322	-1.076	0.2819	+-----+-+--++-+-	0.87001998
cg09451215	37	6	82459960	14429	-0.965	0.3345	--+-+--++--+-	0.851174455	28.3	16.735	12	0.1598	14185	-1.243	0.214	--+++--++--+-	0.882479336	27.4	16.53	12	0.1682	15661	-0.778	0.4365	++---+-+--++--+-	0.791830688	15319	-1.201	0.2299	++---+++--++--+-	0.855727108
cg15696278	37	7	75988592	14434	0.965	0.3345	++++++-+-+--+	0.851174455	5.2	12.652	12	0.3948	14190	1.163	0.2449	++++++-+-+--+	0.890238789	4.1	12.513	12	0.4054	15666	1.482	0.1384	+++++++++-+-+--+	0.667746512	15324	1.663	0.09629	+++++++++-+-+--+	0.798235129
cg05707492	37	17	78833484	14434	-0.965	0.3345	-----+--+++--	0.851174455	28.6	16.816	12	0.1566	14190	-0.995	0.3195	-----+--+++--	0.905484586	49.5	23.759	12	0.02193	15665	-0.572	0.5674	+-+-----+--+++--	0.822784865	15323	-0.711	0.4772	+-+-----+--+++--	0.905580411
cg17373644	37	5	1806786	12805	0.965	0.3345	--+-?+--++-++	0.851174455	0	10.773	11	0.4625	12589	1.084	0.2784	--++?+---+-++	0.898096274	3.3	11.375	11	0.4124	13231	0.684	0.494	?----+-?+--++-++	0.806529987	13005	0.707	0.4794	?----++?+---+-++	0.906171169
cg15453605	37	1	155994457	14432	0.965	0.3345	+-++-+----+++	0.851174455	33.9	18.155	12	0.1111	14188	0.254	0.7996	+-++-+----+++	0.954544362	44.9	21.792	12	0.03991	15664	0.846	0.3975	--++-++-+----+++	0.780836014	15322	0.136	0.8916	--++-++-+----+++	0.944809319
cg14006096	37	2	175595400	14431	0.965	0.3345	+--+--+--+-++	0.851174455	0	9.943	12	0.621	14187	1.178	0.2388	+--+--+-++-++	0.888889305	0	7.751	12	0.8043	15662	1.01	0.3124	-+++--+--+--+-++	0.75508639	15320	1.209	0.2266	-+++--+--+-++-++	0.854544431
cg16452701	37	5	179987837	14434	0.965	0.3346	-++-+++++-+++	0.85119513	0	11.4	12	0.4949	14190	0.923	0.3558	-++-+++-+-+++	0.910853995	0	11.66	12	0.4734	14860	0.636	0.5247	?---++-+++++-+++	0.813910709	14606	0.566	0.5711	?---++-+++-+-+++	0.916317709
cg15259449	37	4	130959885	12791	-0.965	0.3346	-+-+?+--+-++-	0.85119513	0	8.645	11	0.6547	12575	-0.866	0.3866	-+-+?+--+-++-	0.916231074	0	4.397	11	0.9568	14022	-0.53	0.5964	++--+-+?+--+-++-	0.828610531	13708	-0.441	0.6593	+---+-+?+--+-++-	0.925453183
cg15485665	37	17	47677567	12804	0.965	0.3346	+++-?-++-++-+	0.85119513	16.4	13.161	11	0.2829	12588	1.321	0.1864	+++-?-++-++-+	0.873903487	11.1	12.375	11	0.3361	14036	1.506	0.132	++++++-?-++-++-+	0.663557454	13722	1.731	0.08346	++++++-?-++-++-+	0.791387863
cg17336139	37	22	22901648	14434	-0.965	0.3346	+----+--++++-	0.85119513	1	12.124	12	0.4358	14190	-1.142	0.2533	+----+---+++-	0.891407981	0	9.508	12	0.659	15666	-0.781	0.4348	-+++----+--++++-	0.79138011	15324	-0.929	0.3527	-+++----+---+++-	0.884503655
cg09160231	37	7	1765313	14424	0.965	0.3346	-+++-++-+-+++	0.85119513	15.3	14.165	12	0.2903	14180	0.979	0.3276	-+++-++-+-+++	0.906735095	3.5	12.43	12	0.4118	15655	0.774	0.4388	--+-+++-++-+-+++	0.792542013	15313	0.855	0.3925	--+-+++-++-+-+++	0.891761326
cg07952815	37	14	104073479	14431	-0.965	0.3346	+-------++-+-	0.85119513	1.3	12.158	12	0.4331	14187	-0.8	0.4237	+-------++-++	0.920414743	13.2	13.828	12	0.3118	15662	-1.268	0.2049	-+-+-------++-+-	0.708609962	15320	-0.906	0.365	-+-+-------++-++	0.887243339
cg04419754	37	22	20044371	14388	0.965	0.3346	+++--+++++++-	0.85119513	2.7	12.337	12	0.419	14144	0.646	0.5181	+++--+++++++-	0.929772001	21	15.195	12	0.2309	15620	0.924	0.3555	+-++++--+++++++-	0.768657355	15278	0.513	0.6083	--++++--+++++++-	0.920388322
cg10178261	37	15	75932771	12122	0.965	0.3346	-++-?+---+?++	0.85119513	19.8	12.476	10	0.2545	11906	0.943	0.3456	-++-?+---+?++	0.909285475	21.3	12.707	10	0.2405	13352	0.871	0.3835	+-+-++-?+---+?++	0.77690982	13038	0.745	0.4563	--+-++-?+---+?++	0.902219873
cg02031965	37	7	100888487	14434	0.965	0.3346	+-+-+--+---++	0.85119513	0	8.077	12	0.7791	14190	1.128	0.2593	+---+--++--++	0.893149087	0	8.498	12	0.7451	15666	0.83	0.4068	--++-+-+--+---++	0.783428001	15324	1.355	0.1754	+-++---+--++--++	0.835007479
cg14084609	37	14	100610407	14431	-0.965	0.3346	--+---+-----+	0.85119513	24.9	15.988	12	0.1918	14187	-0.549	0.5828	--+---+---+++	0.937109403	6.5	12.833	12	0.3813	15663	-1.173	0.2407	-----+---+-----+	0.725736585	15321	-0.798	0.4247	-----+---+---+++	0.89693617
cg08581021	37	6	170590562	14434	0.965	0.3346	+-+-+++++-+++	0.85119513	27.1	16.47	12	0.1706	14190	0.557	0.5775	+-+-+++++-+++	0.936467162	25.9	16.198	12	0.1823	15666	1.087	0.2772	--++-+-+++++-+++	0.74114946	15324	0.704	0.4814	-+++-+-+++++-+++	0.906396291
cg13211559	37	1	20308066	14431	0.965	0.3346	---++-+-++--+	0.85119513	29.6	17.042	12	0.148	14187	0.873	0.3828	---++-+-++-++	0.915577375	33.9	18.162	12	0.1109	15663	0.702	0.4829	-+----++-+-++--+	0.803707857	15321	0.756	0.4495	-+----++-+-++-++	0.901398151
cg24971384	37	10	118083918	14434	0.965	0.3346	++--+++++-++-	0.85119513	16.6	14.386	12	0.2768	14190	0.637	0.524	++--+-+++-++-	0.929992741	8.5	13.109	12	0.3612	15666	0.767	0.443	-+-++--+++++-++-	0.793754976	15324	0.326	0.7444	-+-++--+-+++-++-	0.933183964
cg25583086	37	18	74209008	14431	0.965	0.3346	+++-+++--++++	0.85119513	0	5.272	12	0.9483	14187	1.09	0.2756	++++++---++++	0.896868328	0	7.159	12	0.8469	15661	1.22	0.2225	+--+++-+++--++++	0.717694062	15319	1.117	0.264	+--++++++---++++	0.864976417
cg19788727	37	17	8927521	14433	0.965	0.3346	+---++--++-++	0.85119513	17.4	14.522	12	0.2686	14189	1.099	0.2719	+---++--++-++	0.89601216	13.6	13.883	12	0.3082	15665	0.735	0.4625	-+++---++--++-++	0.798506921	15323	0.979	0.3274	-+++---++--++-++	0.880386285
cg23691410	37	11	94036363	14434	-0.965	0.3346	++----+-++-+-	0.85119513	0	11.604	12	0.4779	14190	-0.479	0.6319	++----+-++-+-	0.94197219	0	11.62	12	0.4767	15666	-1.289	0.1973	--+++----+-++-+-	0.705372125	15324	-0.755	0.45	--+++----+-++-+-	0.901501382
cg15308664	37	3	27763797	14432	-0.965	0.3346	++--+-+------	0.85119513	0	10.271	12	0.5922	14188	-0.861	0.3893	++--+-+-+--+-	0.916538619	0	10.742	12	0.5512	15663	-1.331	0.1832	--+++--+-+------	0.696910366	15321	-0.919	0.3581	--+++--+-+-+--+-	0.885560943
cg17072519	37	22	21322063	14429	0.965	0.3346	+-++-+-++++-+	0.85119513	0	8.522	12	0.7431	14185	0.935	0.3496	+-++-+-++++-+	0.910093485	0	9.327	12	0.6748	15661	0.763	0.4457	--++-++-+-++++-+	0.794452891	15319	0.839	0.4015	--++-++-+-++++-+	0.893357419
cg23689429	37	16	88220022	9142	0.965	0.3346	++++++-++-?-?	0.85119513	0	9.502	10	0.4852	9086	0.883	0.3773	++++++-++-?-?	0.914364384	15.6	11.855	10	0.2949	9568	1.061	0.2889	?-+++++++-++-?-?	0.746284873	9502	1.027	0.3046	?-+++++++-++-?-?	0.875580921
cg01895439	37	14	102974240	9633	0.965	0.3346	-+?--++++-++?	0.85119513	20.9	12.648	10	0.244	9592	1.302	0.193	-+?--++++-+-?	0.875357426	37.5	15.999	10	0.09967	10865	1.216	0.2241	+++-+?--++++-++?	0.718349905	10726	1.545	0.1223	+++-+?--++++-+-?	0.811765211
cg13123578	37	7	154683249	14433	-0.965	0.3346	-+-+-++------	0.85119513	0	9.051	12	0.6986	14189	-0.889	0.3741	-+++-++------	0.913819712	0	11.139	12	0.517	15664	-0.945	0.3445	-++-+-+-++------	0.765489444	15322	-1.016	0.3096	-++-+++-++------	0.876747814
cg22546748	37	8	2182330	13750	-0.965	0.3346	+--+--++-+?+-	0.85119513	0	6.856	11	0.8107	13506	-0.883	0.3773	+-++--++-+?+-	0.914364384	0	6.75	11	0.819	14176	-0.658	0.5108	?+++--+--++-+?+-	0.81110957	13922	-0.49	0.6239	?+++-++--++-+?+-	0.921672916
cg10344404	37	17	35969756	14432	-0.965	0.3346	++----+--+-+-	0.85119513	0	6.773	12	0.8723	14188	-0.994	0.3202	++----+--+-+-	0.905484586	0	8.177	12	0.7711	15664	-0.701	0.4833	+++++----+--+-+-	0.80382866	15322	-0.667	0.5046	+++++----+--+-+-	0.909708645
cg04162034	37	1	9710821	9795	0.965	0.3346	-++-+-++-+-+?	0.85119513	50.8	22.357	11	0.02175	9739	1.208	0.2272	-++-+-++-+-+?	0.885930773	62.8	29.609	11	0.001825	11023	1.227	0.22	+++-++-+-++-+-+?	0.716280434	10869	1.406	0.1596	+++-++-+-++-+-+?	0.829708458
cg23380558	37	10	134901305	14434	-0.965	0.3346	+------++--+-	0.85119513	0	5.791	12	0.9263	14190	-0.923	0.3559	+------++--+-	0.910853995	0	6.849	12	0.8674	15666	-1.163	0.2447	---+------++--+-	0.727398633	15324	-1.121	0.2624	---+------++--+-	0.864787021
cg01698579	37	13	112823520	12427	-0.965	0.3346	-++-?-++---?-	0.85119513	0	9.177	10	0.5154	12211	-0.957	0.3384	-++-?-++---?+	0.908186869	0	7.781	10	0.6502	12851	-0.76	0.4472	?-+-++-?-++---?-	0.794772294	12625	-0.836	0.403	?-+-++-?-++---?+	0.89371903
cg08442334	37	11	66411384	14432	0.965	0.3346	+++++-++--+++	0.85119513	47.8	22.999	12	0.02774	14188	0.662	0.5083	+++++--+--+++	0.928503284	50.8	24.414	12	0.01786	15664	1.188	0.2348	++-+++++-++--+++	0.723369795	15322	0.78	0.4352	++-+++++--+--+++	0.898790404
cg05020252	37	2	233499283	14433	-0.965	0.3346	-----++--+---	0.85119513	0	11.611	12	0.4774	14189	-1.326	0.1848	-----++--+---	0.873283386	0	10.083	12	0.6087	15665	-0.906	0.3652	--+-----++--+---	0.771954096	15323	-1.188	0.2348	--+-----++--+---	0.857293725
cg12044130	37	8	118897243	14026	-0.965	0.3346	+---+--+--+?-	0.85119513	0	2.957	11	0.9913	13782	-0.62	0.5355	++--+--+--+?-	0.931381185	0	3.907	11	0.9725	15062	-0.976	0.3292	+?-+---+--+--+?-	0.760512171	14730	-0.842	0.3999	-?-++--+--+--+?-	0.893022051
cg21128951	37	6	40996213	14434	0.965	0.3346	--++-+++++--+	0.85119513	0	10.887	12	0.5386	14190	1.49	0.1361	--++++++++-++	0.854982855	3.1	12.382	12	0.4155	15666	0.894	0.3713	++---++-+++++--+	0.77354371	15324	1.519	0.1288	++---++++++++-++	0.814639535
cg06144311	37	7	4814294	14433	-0.965	0.3346	------++--+-+	0.85119513	29.4	16.997	12	0.1497	14189	-0.515	0.6063	-++---++--+-+	0.93988771	31.3	17.477	12	0.1325	15665	-1.239	0.2152	--+------++--+-+	0.713675684	15323	-0.721	0.4708	--+-++---++--+-+	0.904499787
cg23585337	37	8	122652023	9632	-0.965	0.3346	-+?-+-------?	0.85119513	0	5.066	10	0.8867	9591	-1.02	0.3076	-+?-+------+?	0.903590009	0	5.828	10	0.8295	10863	-0.968	0.3331	+---+?-+-------?	0.761580152	10724	-0.976	0.3291	+---+?-+------+?	0.880531679
cg10702669	37	16	2546265	14434	0.965	0.3346	++-+-+-+--+++	0.85119513	29.1	16.936	12	0.152	14190	0.912	0.3616	++-+-+-+--+++	0.911457168	0	11.883	12	0.4552	15666	0.614	0.5393	---++-+-+-+--+++	0.817172997	15324	0.272	0.7853	---++-+-+-+--+++	0.936852436
cg01588826	37	19	36352459	14434	0.965	0.3346	-++-+-++---++	0.85119513	9.6	13.272	12	0.3496	14190	0.998	0.3185	-++-+-++---++	0.905263056	0	12.004	12	0.4453	15665	1.081	0.2799	+-+-++-+-++---++	0.742417637	15323	1.219	0.2229	+++-++-+-++---++	0.853087739
cg12186816	37	8	88160820	14057	0.965	0.3346	+-+----++++?+	0.85119513	9.9	12.207	11	0.3483	13813	1.578	0.1146	+-+----++++?+	0.846904428	0	8.598	11	0.659	15288	1.352	0.1764	++-+-+----++++?+	0.692466146	14946	1.735	0.08265	+--+-+----++++?+	0.79058931
cg00252418	37	7	154540325	14434	-0.965	0.3346	+-++--+----+-	0.85119513	0	8.87	12	0.714	14190	-0.361	0.7179	+-++--+-+--+-	0.948743551	0	9.312	12	0.6761	15666	-1.265	0.206	--++-++--+----+-	0.709203933	15324	-0.664	0.507	--++-++--+-+--+-	0.910097675
cg20199629	37	17	48207508	14434	-0.965	0.3346	+-+---+-+---+	0.85119513	31.3	17.462	12	0.133	14190	-1.183	0.237	+-+---+-+--++	0.888821125	31.9	17.63	12	0.1274	15666	-1.674	0.09411	---+-+---+-+---+	0.63053701	15324	-1.571	0.1163	---+-+---+-+--++	0.808627465
cg26205890	37	17	73955839	14433	-0.965	0.3346	--+-+--++-+--	0.85119513	0	10.266	12	0.5926	14189	-0.681	0.496	--+-+--+--+--	0.927445892	0	9.005	12	0.7025	15665	-0.911	0.3623	++---+-+--++-+--	0.771010868	15323	-0.522	0.6013	++---+-+--+--+--	0.919683076
cg27456185	37	15	93196011	14433	-0.965	0.3346	---+-+++--+--	0.85119513	0	8.193	12	0.7699	14189	-0.966	0.334	---++-++--+--	0.90770073	0	8.946	12	0.7076	15665	-0.687	0.4924	+-+---+-+++--+--	0.806155088	15323	-0.718	0.4727	+-+---++-++--+--	0.904822217
cg04887494	37	19	2252786	14432	0.965	0.3346	+--++++----++	0.85119513	58.4	28.812	12	0.004201	14188	1.125	0.2608	+-+++++----++	0.893273538	51.6	24.816	12	0.01572	15664	1.143	0.2532	-+++--++++----++	0.731308186	15322	1.441	0.1497	-+++-+++++----++	0.825291102
cg05883269	37	5	109333225	9628	-0.965	0.3346	-+?-----+-+-?	0.85119513	0	6.043	10	0.8117	9587	-1.03	0.3031	-+?-------+-?	0.90243971	0	5.556	10	0.8511	10858	-1.2	0.2303	-+--+?-----+-+-?	0.721235804	10719	-1.637	0.1016	-+--+?-------+-?	0.800437147
cg00153082	37	3	190435648	14054	0.965	0.3347	++++--+--++?+	0.85119513	0	8.488	11	0.6691	13810	0.829	0.4069	++++--+--++?+	0.918786746	0	8.343	11	0.6823	15284	1.756	0.07916	+++++++--+--++?+	0.615606003	14942	1.362	0.1732	+++++++--+--++?+	0.833918875
cg17103051	37	17	17184692	14429	0.965	0.3347	+---+++-++-++	0.85119513	0	4.986	12	0.9584	14185	0.714	0.4753	+-+-+++--+-++	0.925051469	0	7.034	12	0.8553	15658	1.076	0.2819	++-+---+++-++-++	0.743353563	15317	0.859	0.3902	++-+-+-+++--+-++	0.891432235
cg12352302	37	5	172710360	14432	0.965	0.3347	-+--+-+++--++	0.85119513	0	10.656	12	0.5586	14188	1.027	0.3042	-++-+-+++--++	0.902737665	0	11.127	12	0.5181	15664	1.277	0.2014	+++-+--+-+++--++	0.707285998	15322	1.52	0.1286	+++-++-+-+++--++	0.814618398
cg16261737	37	2	216301490	14013	-0.965	0.3347	+--++--+---?+	0.85119513	29	15.485	11	0.1614	13769	-0.658	0.5106	+--+---+---?+	0.928669725	15.1	12.958	11	0.2961	15245	-1.316	0.1882	-+-+--++--+---?+	0.700022235	14903	-1.067	0.286	---+--+---+---?+	0.871024221
cg10700435	37	1	40838541	14434	0.965	0.3347	+++++-+++-+--	0.85119513	10.9	13.473	12	0.3356	14190	0.847	0.3968	++-++-+++-+--	0.917609953	6.8	12.87	12	0.3785	15664	1.524	0.1275	++-+++++-+++-+--	0.659508688	15322	1.284	0.1992	++-++-++-+++-+--	0.845099526
cg06690899	37	11	6285281	14428	-0.965	0.3347	---+-+++-++--	0.85119513	12.9	13.77	12	0.3157	14184	-1.384	0.1663	---+-+++-+---	0.866067884	23.3	15.651	12	0.2077	15660	-0.298	0.7659	++----+-+++-++--	0.856770796	15318	-0.847	0.3968	++----+-+++-+---	0.892607126
cg05377754	37	8	23259538	12804	-0.965	0.3347	--++?-++--++-	0.85119513	12.3	12.539	11	0.3245	12588	-0.913	0.3611	--++?-++--++-	0.911422624	14.4	12.855	11	0.3029	13230	-1.141	0.254	?----++?-++--++-	0.73169633	13004	-1.126	0.2601	?----++?-++--++-	0.864677
cg14769792	37	4	89629747	14038	0.965	0.3347	--+++-+--++?+	0.85119513	0	2.614	11	0.9949	13794	0.656	0.512	--+-+-++-++?+	0.928863579	0	2.161	11	0.9978	15269	1.11	0.2669	+++--+++-+--++?+	0.736949351	14927	0.958	0.338	+++--+-+-++-++?+	0.882008366
cg09305161	37	6	106551032	14434	0.965	0.3347	-+++-+-+-++++	0.85119513	36.5	18.889	12	0.09125	14190	1.207	0.2273	-+++++-+-++++	0.885959028	39	19.669	12	0.07361	15666	1.123	0.2614	+---+++-+-+-++++	0.734400258	15324	1.233	0.2174	+---+++++-+-++++	0.851229856
cg19097265	37	3	112805279	14056	-0.965	0.3347	+-+--++---+?-	0.85119513	0	7.925	11	0.72	13812	-0.933	0.3506	+-+--++---+?-	0.910268925	0	7.925	11	0.72	15288	-1.429	0.1531	---+-+--++---+?-	0.677096841	14946	-1.545	0.1223	---+-+--++---+?-	0.811765211
cg13564456	37	1	28157761	14433	-0.965	0.3347	--+-++-++---+	0.85119513	18.2	14.663	12	0.2604	14189	-0.812	0.4167	--+-++-++--++	0.919109014	28.4	16.768	12	0.1585	15664	-1.257	0.2088	--+--+-++-++---+	0.710768973	15322	-0.843	0.399	--+--+-++-++--++	0.89290175
cg05703053	37	2	169769616	14434	0.965	0.3347	+-+++-++-++++	0.85119513	0	3.47	12	0.9912	14190	1.116	0.2646	+-+++-+++++++	0.894348058	0	3.345	12	0.9926	15666	1.23	0.2187	++++-+++-++-++++	0.715533554	15324	1.335	0.1819	-+++-+++-+++++++	0.837750898
cg00530564	37	12	125036429	14433	0.965	0.3347	++++++++--+++	0.85119513	10.1	13.346	12	0.3444	14189	0.629	0.5296	++-+++-+--+++	0.930585816	15.9	14.264	12	0.2842	15665	1.257	0.2087	+-+++++++++--+++	0.710768973	15323	0.894	0.3716	+-+++-+++-+--+++	0.888770112
cg05586622	37	20	61442844	14426	0.965	0.3347	+-+-+---+++-+	0.85119513	0	10.899	12	0.5376	14182	0.982	0.3259	+-+-+---+++-+	0.906602329	0	10.801	12	0.546	15658	1.104	0.2694	+-++-+-+---+++-+	0.738316443	15316	0.901	0.3674	--++-+-+---+++-+	0.887968043
cg07234569	37	5	17216679	14431	-0.965	0.3347	-++--+++--++-	0.85119513	0	6.115	12	0.9102	14187	-1.095	0.2735	-+++-+----++-	0.8963589	0	5.323	12	0.9463	15663	-1.241	0.2146	+---++--+++--++-	0.713439864	15321	-1.349	0.1772	+---+++-+----++-	0.83602711
cg23813313	37	6	26572433	9633	-0.965	0.3347	--?-++--+--+?	0.85119513	0	8.332	10	0.5964	9592	-0.708	0.4789	--?-++--+--+?	0.925707715	3.3	10.343	10	0.411	10865	-1.604	0.1087	-----?-++--+--+?	0.644425626	10726	-1.406	0.1598	-----?-++--+--+?	0.829737424
cg24082215	37	17	56297515	14428	0.965	0.3347	+--++-+++++--	0.85119513	27.3	16.512	12	0.1689	14184	0.486	0.6267	+--++-+++-+--	0.941281014	30.2	17.202	12	0.1421	15658	1.027	0.3043	+--+--++-+++++--	0.751983324	15316	0.348	0.7275	+--+--++-+++-+--	0.93190153
cg10027245	37	6	136599750	9825	-0.965	0.3347	+----++--++-?	0.85119513	63.3	29.933	11	0.001624	9769	-1.305	0.1918	+-++-++---+-?	0.875116327	75.2	44.28	11	6.49E-06	10251	-1.031	0.3025	?--+----++--++-?	0.751463447	10185	-1.359	0.174	?--+-++-++---+-?	0.834383057
cg10290764	37	8	4849399	14434	-0.965	0.3347	+-+++++++--+-	0.85119513	41.9	20.647	12	0.05579	14190	-1.229	0.2192	+-++++-++--+-	0.88377958	33	17.916	12	0.1183	15664	-0.901	0.3677	-+++-+++++++--+-	0.772414788	15322	-1.024	0.3058	++++-++++-++--+-	0.875970162
cg07838993	37	16	87704255	14434	-0.965	0.3347	-++--++-+-+-+	0.85119513	0	9.893	12	0.6253	14190	-0.818	0.4132	-+++-++-+-+-+	0.919065302	4.9	12.615	12	0.3976	15665	-1.003	0.316	--+-++--++-+-+-+	0.756321798	15323	-1.069	0.2852	--+-+++-++-+-+-+	0.87098532
cg21173317	37	1	1478665	14424	0.965	0.3347	+++++--+++-+-	0.85119513	0	10.4	12	0.5809	14180	0.526	0.5992	+++++--+++-+-	0.939089118	0	8.749	12	0.7242	15656	1.004	0.3153	+-++++++--+++-+-	0.756105904	15314	0.57	0.569	+-++++++--+++-+-	0.916014658
cg09730015	37	18	43914047	9598	-0.965	0.3347	--?--+++-+--?	0.85119513	0	9.67	10	0.4699	9557	-0.705	0.4807	-+?+++++-+--?	0.925910832	0	9.044	10	0.5279	10830	-0.649	0.516	+-+--?--+++-+--?	0.812149222	10691	-0.55	0.5821	+-+-+?+++++-+--?	0.917592366
cg06167037	37	6	91503215	14040	0.965	0.3347	---+++++-++?-	0.85119513	3.9	11.451	11	0.4063	13796	1.109	0.2674	---+++++-++?-	0.894830315	18.1	13.426	11	0.2664	15268	0.718	0.4727	-+----+++++-++?-	0.801311325	14926	0.753	0.4517	-+----+++++-++?-	0.901672185
cg16570995	37	6	37138163	14434	-0.965	0.3347	+--+---+-+--+	0.85119513	4	12.494	12	0.4069	14190	-0.763	0.4456	+--+---+-+--+	0.922292049	4.9	12.622	12	0.3971	15666	-0.597	0.5506	++-+--+---+-+--+	0.819312971	15324	-0.396	0.6924	++-+--+---+-+--+	0.928453774
cg00737655	37	3	127840234	14411	0.965	0.3347	+-++--+++++++	0.85119513	0	10.887	12	0.5387	14167	1.231	0.2185	+-++--+++++++	0.883705157	0	8.606	12	0.7361	15643	0.689	0.491	---+-++--+++++++	0.805977095	15301	0.783	0.4338	---+-++--+++++++	0.898522422
cg21102709	37	17	74723400	14434	-0.965	0.3347	--+------+-++	0.85119513	0	8.062	12	0.7802	14190	-0.625	0.5319	--+------+-++	0.930998882	1.9	12.229	12	0.4275	15666	-0.783	0.4334	-++--+------+-++	0.791170337	15324	-0.271	0.7862	+++--+------+-++	0.937010205
cg21222888	37	13	94493055	14033	-0.965	0.3347	-----+-+-++?-	0.85119513	37.7	17.67	11	0.08955	13789	-1.172	0.241	-----+-+-++?-	0.889506523	43.5	19.483	11	0.05296	15261	-0.758	0.4482	+-+-----+-+-++?-	0.795079921	14919	-1.135	0.2564	--+-----+-+-++?-	0.863823958
cg25329377	37	8	2831994	14050	-0.965	0.3347	++----+-+-+?-	0.85119513	0	10.9	11	0.4517	13806	-0.924	0.3554	++----+-+-+?-	0.910706771	0	10.624	11	0.4753	15277	-1.032	0.3019	-++++----+-+-+?-	0.751229675	14935	-1.157	0.2473	-++++----+-+-+?-	0.861133701
cg25236427	37	3	113233553	14433	-0.965	0.3347	--+++----+---	0.85119513	0	6.998	12	0.8578	14189	-0.854	0.3929	-++++--+++---	0.917159789	0	5.862	12	0.9229	15665	-1.123	0.2613	-++--+++----+---	0.734371426	15323	-0.799	0.4246	-++-++++--+++---	0.89693617
cg24027397	37	3	181437712	14433	0.965	0.3347	++------++-++	0.85119513	0	9.93	12	0.6221	14189	0.895	0.3707	++------++--+	0.91331743	14.6	14.045	12	0.2978	15665	1.009	0.3129	-+-++------++-++	0.755199482	15323	0.938	0.3483	-+-++------++--+	0.88363498
cg10370850	37	11	70027093	14431	-0.965	0.3347	-+-+---++-++-	0.85119513	0	7.666	12	0.8107	14187	-0.782	0.4343	-+-+--++--++-	0.921330354	0	7.943	12	0.7895	15663	-0.744	0.4568	++--+-+---++-++-	0.797043681	15321	-0.551	0.5816	++--+-+--++--++-	0.917510106
cg13531509	37	10	79793353	14051	-0.965	0.3347	++-+-----++?-	0.85119513	38.8	17.972	11	0.08223	13807	-1.121	0.2622	++-+-----++?-	0.893606865	35.3	17.008	11	0.1076	15283	-0.918	0.3587	++-++-+-----++?-	0.76970139	14941	-0.965	0.3345	++-++-+-----++?-	0.881393564
cg00479101	37	1	227058070	14434	-0.965	0.3347	+-+---+-----+	0.85119513	0	10.182	12	0.6	14190	-1.115	0.2648	+-++---+----+	0.89438245	0	9.856	12	0.6286	15666	-0.89	0.3732	+-++-+---+-----+	0.774064473	15324	-0.809	0.4183	+-++-++---+----+	0.895727704
cg07589654	37	6	44432060	14433	0.965	0.3347	-+---+++-+++-	0.85119513	4.6	12.582	12	0.4002	14189	0.712	0.4764	-+---+++-++--	0.925248711	10.1	13.351	12	0.3441	15665	0.955	0.3397	-++-+---+++-+++-	0.763712814	15323	0.734	0.4628	-++-+---+++-++--	0.903237942
cg17472664	37	2	236486347	14433	0.965	0.3347	---+++-++-+-+	0.85119513	0	9.828	12	0.631	14189	0.604	0.546	---+++++--+-+	0.932470149	0	7.788	12	0.8015	15665	0.798	0.4247	-+----+++-++-+-+	0.788921422	15323	0.496	0.6196	-+----+++++--+-+	0.921274905
cg14780416	37	7	27209338	9631	-0.965	0.3347	+-?+--+-----?	0.85119513	0	6.817	10	0.7426	9590	-0.884	0.3767	+-?---+-----?	0.914270368	0	5.636	10	0.8449	10862	-0.485	0.6278	+-++-?+--+-----?	0.834539068	10723	-0.377	0.7059	+-++-?---+-----?	0.929736793
cg04892060	37	14	75643373	14433	-0.965	0.3347	-+-++---+----	0.85119513	0	9.263	12	0.6803	14189	-0.823	0.4102	-+-++---+--+-	0.918786746	0	8.025	12	0.7832	15665	-0.982	0.3262	--+-+-++---+----	0.759811421	15323	-0.786	0.4319	-++-+-++---+--+-	0.898020788
cg08632420	37	16	19117471	14434	0.965	0.3347	+-+-++--++-++	0.85119513	0	10.371	12	0.5834	14190	0.727	0.4672	+-+-++---+-++	0.924471121	0	10.459	12	0.5757	15666	0.676	0.4993	+--+-+-++--++-++	0.807972297	15324	0.648	0.5172	+--+-+-++---+-++	0.911043719
cg15768282	37	12	56122242	14419	-0.965	0.3347	---+--++-+-+-	0.85119513	0	6.945	12	0.8612	14175	-0.782	0.4344	---+--++-+---	0.921350249	0	6.143	12	0.9087	15651	-0.929	0.3531	-+----+--++-+-+-	0.768208576	15309	-0.762	0.4458	-+----+--++-+---	0.900597481
cg10433549	37	17	41472748	14431	-0.965	0.3348	--++---++++-+	0.85119513	40.8	20.275	12	0.06206	14187	-0.855	0.3923	--++---++++-+	0.917029188	36.5	18.894	12	0.09112	15663	-0.831	0.4057	++---++---++++-+	0.782853014	15321	-0.637	0.5241	++---++---++++-+	0.9114599
cg19246076	37	11	128329809	14432	0.964	0.3348	+++-----+++-+	0.85119513	6.7	12.865	12	0.3789	14188	0.586	0.5579	+++-----+++-+	0.933856762	5.8	12.738	12	0.3884	15664	0.742	0.4578	-+++++-----+++-+	0.797440338	15322	0.18	0.857	-+++++-----+++-+	0.942318611
cg01291404	37	12	48397872	14433	-0.964	0.3348	---++-+--+-+-	0.85119513	0	5.714	12	0.9298	14189	-1.444	0.1487	---+--+----+-	0.859374064	0	6.99	12	0.8583	15665	-0.868	0.3852	-++---++-+--+-+-	0.77739012	15323	-1.049	0.2942	-++---+--+----+-	0.873294708
cg01263877	37	19	3721303	14433	0.964	0.3348	+--++-+++---+	0.85119513	10.8	13.46	12	0.3365	14189	0.689	0.491	+-+++-+++---+	0.926939464	0	11.897	12	0.454	15665	0.579	0.5624	---+--++-+++---+	0.821916056	15323	0.588	0.5564	-+-+-+++-+++---+	0.914757041
cg14129103	37	16	12609068	14433	-0.965	0.3348	---+-++---++-	0.85119513	0	11.136	12	0.5173	14189	-0.961	0.3368	---+-++---++-	0.907980272	6.9	12.891	12	0.377	15665	-0.812	0.4167	+-----+-++---++-	0.786650602	15323	-0.747	0.455	+-----+-++---++-	0.901886247
cg04590974	37	7	1338284	13751	0.964	0.3348	+--++-++-+?-+	0.85119513	31.5	16.066	11	0.1387	13507	0.594	0.5527	+-+++-++-+?--	0.933531635	44.4	19.797	11	0.0482	14983	1.179	0.2383	+-++--++-++-+?-+	0.724843284	14641	0.784	0.4332	+-++-+++-++-+?--	0.898380764
cg07911353	37	7	138630437	14432	-0.965	0.3348	+-+--++--++--	0.85119513	0	8.14	12	0.7741	14188	-0.811	0.4175	+-+--++--++--	0.919392473	0	8.106	12	0.7768	15664	-0.736	0.4618	-+++-+--++--++--	0.79833513	15322	-0.594	0.5528	-+++-+--++--++--	0.914604087
cg13333233	37	10	10380913	14053	0.964	0.3348	--+-+++-+-+?+	0.85119513	36	17.176	11	0.1028	13809	0.974	0.3301	--+-+++-+-+?+	0.907052555	21	13.921	11	0.2374	14859	1.326	0.1849	+??--+-+++-+-+?+	0.697719521	14527	1.256	0.2089	+??--+-+++-+-+?+	0.848022517
cg11224062	37	1	45963190	14434	-0.965	0.3348	-+-+-++---+++	0.85119513	0	11.631	12	0.4758	14190	-0.774	0.4388	-+---++---+++	0.921854509	0	9.542	12	0.6561	15666	-0.864	0.3878	--+-+-+-++---+++	0.778023922	15324	-1.117	0.2638	--+-+---++---+++	0.864976417
cg27466129	37	16	85060822	14434	0.965	0.3348	+-+++---++-++	0.85119513	20.1	15.01	12	0.2409	14190	0.725	0.4683	+-+++----+-++	0.924506439	17.5	14.552	12	0.2669	15664	1.171	0.2415	+-++-+++---++-++	0.726073971	15322	0.927	0.3541	+-++-+++----+-++	0.885050925
cg09496791	37	2	95787596	14433	0.965	0.3348	+--+-+++-+--+	0.85119513	0.3	12.036	12	0.4428	14189	1.209	0.2265	+--+-+++-+-++	0.885711511	0	11.039	12	0.5255	15665	1.016	0.3096	+-++--+-+++-+--+	0.754034822	15323	1.301	0.1934	+-++--+-+++-+-++	0.842783747
cg07902749	37	2	37813553	14433	-0.965	0.3348	---+-+--++-+-	0.85119513	21	15.183	12	0.2316	14189	-0.833	0.4051	---+-+--++-+-	0.918758293	18.2	14.67	12	0.26	15665	-0.9	0.3679	-++---+-+--++-+-	0.772486808	15323	-0.637	0.5239	-++---+-+--++-+-	0.91145836
cg00507738	37	12	49658678	9619	-0.965	0.3348	--?--++--+-+?	0.85119513	0	2.899	10	0.9837	9578	-0.805	0.4206	--?--++--+-+?	0.919781729	0	5.246	10	0.8741	10850	-0.895	0.3707	+----?--++--+-+?	0.77334809	10711	-0.885	0.3764	+----?--++--+-+?	0.889346841
cg15724296	37	8	41908815	14434	-0.964	0.3348	++-----+-+-+-	0.85119513	5	12.629	12	0.3966	14190	-0.908	0.3637	++--+--+-+-+-	0.911954515	32.4	17.739	12	0.1238	15666	-1.113	0.2656	+-+++-----+-+-+-	0.736357811	15324	-1.051	0.2931	+-+++--+--+-+-+-	0.873090238
cg00690609	37	10	72218900	14433	-0.964	0.3348	-+----+++-+--	0.85119513	0	8.479	12	0.7467	14189	-0.772	0.44	-+----+++-+--	0.921854509	0	8.553	12	0.7405	15665	-1.238	0.2159	----+----+++-+--	0.714189843	15323	-0.852	0.3942	+---+----+++-+--	0.892144701
cg09464461	37	16	85009494	13374	0.964	0.3348	++---+--++??+	0.85119513	40.2	16.713	10	0.08097	13130	0.736	0.4619	++-+-+--+-??+	0.924134129	40.4	16.775	10	0.07948	14604	1.169	0.2423	++-++---+--++??+	0.726208431	14262	0.895	0.3707	++-++-+-+--+-??+	0.88863581
cg12209042	37	4	48906555	14434	0.964	0.3348	---+-+-+++-++	0.85119513	0	8.764	12	0.723	14190	0.688	0.4916	---+-++-++--+	0.92711789	0	6.581	12	0.884	15666	1.214	0.2248	++----+-+-+++-++	0.71872942	15324	0.797	0.4256	++----+-++-++--+	0.896981679
cg24485284	37	11	30358536	14056	0.965	0.3348	+---+-+--++?-	0.85119513	0	9.684	11	0.559	13812	0.749	0.4538	+---+-+--++?+	0.923245225	13.7	12.748	11	0.3101	14478	1.072	0.2836	?+-+---+-+--++?-	0.744074802	14224	0.822	0.411	?+-+---+-+--++?+	0.894681988
cg04833878	37	14	104167610	13374	-0.965	0.3348	+-++--+-+-??-	0.85119513	36.1	15.65	10	0.1101	13130	-0.973	0.3306	+-++--+-+-??-	0.907230483	23.3	13.039	10	0.2215	14606	-0.65	0.5156	+--+-++--+-+-??-	0.812036772	14264	-0.845	0.3981	+--+-++--+-+-??-	0.892807841
cg19711268	37	14	103367858	13684	0.964	0.3348	--+++-++?+-++	0.85119513	0	7.596	11	0.749	13440	0.325	0.7452	---+--++?+-+-	0.950851902	0	6.401	11	0.8453	14913	0.607	0.5438	-----+++-++?+-++	0.817896202	14571	-0.054	0.9568	------+--++?+-+-	0.947926171
cg23025804	37	10	29811659	14433	0.964	0.3348	-++++-++-+++-	0.85119513	0	5.937	12	0.9192	14189	0.84	0.4008	-++++-++++++-	0.9182065	0	2.912	12	0.9961	15665	1.028	0.3038	++--++++-++-+++-	0.751898122	15323	0.996	0.3192	++--++++-++++++-	0.878289879
cg26275848	37	12	49355334	14433	0.965	0.3348	-+-++++---+++	0.85119513	0	10.766	12	0.549	14189	0.332	0.7399	-+-++++---+++	0.950330985	11	13.49	12	0.3345	15665	0.89	0.3737	-++-+-++++---+++	0.774151011	15323	0.419	0.6753	+++-+-++++---+++	0.926729961
cg15344919	37	10	46222272	14434	-0.964	0.3348	-+----+-+----	0.85119513	0	7.601	12	0.8155	14190	-0.405	0.6856	-++-+-+-+----	0.94632161	0	10.163	12	0.6017	15666	-0.929	0.3529	+---+----+-+----	0.768172818	15324	-0.276	0.7824	+---++-+-+-+----	0.936523362
cg11027637	37	6	139488309	14431	0.965	0.3348	+-++--+-+-+-+	0.85119513	0	8.572	12	0.7389	14187	0.866	0.3865	+-+++-+-+-+-+	0.916194341	0	8.196	12	0.7697	15663	1.24	0.2151	++++-++--+-+-+-+	0.713665394	15321	1.097	0.2726	+-++-+++-+-+-+-+	0.867576878
cg09241022	37	14	29254530	13167	-0.964	0.3348	--+?--++?--+-	0.85119513	0	7.474	10	0.6801	12924	-0.977	0.3286	--+?+-++?--+-	0.906917032	0	9.078	10	0.5247	14399	-0.687	0.4918	+-+--+?--++?--+-	0.806105865	14058	-0.57	0.5687	+-+--+?+-++?--+-	0.915976098
cg01429449	37	2	176936397	14431	0.965	0.3348	+++-+-+++--++	0.85119513	0	9.174	12	0.688	14187	0.922	0.3564	+++-+-+++--++	0.910895374	0	10.6	12	0.5635	15663	0.995	0.32	-+-+++-+-+++--++	0.757774178	15321	1.091	0.2753	++-+++-+-+++--++	0.867949405
cg27172916	37	1	225766768	14046	0.964	0.3348	-+-+--+-+++?-	0.85119513	0	8.87	11	0.6339	13802	0.715	0.4746	-+-+--+--++?-	0.924983149	0	9.017	11	0.6203	15082	1.367	0.1717	+?--+-+--+-+++?-	0.689464751	14750	0.939	0.3479	+?--+-+--+--++?-	0.88363498
cg07046546	37	7	128550967	14430	-0.964	0.3348	--+++-++-++--	0.85119513	0	9.407	12	0.6678	14186	-0.934	0.3503	--+++-++-++--	0.910255016	0	9.561	12	0.6544	15662	-0.921	0.357	-+---+++-++-++--	0.76922635	15320	-1.128	0.2594	-+---+++-++-++--	0.864586782
cg12484487	37	18	33552551	13751	0.965	0.3348	++----+-++?+-	0.85119513	23.7	14.415	11	0.2109	13507	1.075	0.2822	++--+---++?+-	0.898847627	20.6	13.853	11	0.2412	14983	1.056	0.2911	--+++----+-++?+-	0.747191307	14641	1.334	0.1821	+++++--+---++?+-	0.837793809
cg20188739	37	8	67834756	14055	-0.964	0.3348	---+-+---+-?-	0.85119513	0	4.529	11	0.9518	13811	-0.688	0.4915	---+-++--++?-	0.927085014	0	6.598	11	0.8307	15287	-1.019	0.308	+-----+-+---+-?-	0.753441696	14945	-0.843	0.3993	------+-++--++?-	0.89290175
cg10029177	37	4	6735468	13374	0.965	0.3348	+---+++-+-??+	0.85119513	30.1	14.296	10	0.1599	13130	0.78	0.4354	+---+++-+-??+	0.921514913	29.9	14.263	10	0.1613	14606	0.765	0.4441	+--+---+++-+-??+	0.793996679	14264	0.209	0.8346	---+---+++-+-??+	0.94096237
cg26649219	37	10	120924835	14433	-0.965	0.3348	+--++++++----	0.85119513	32.9	17.884	12	0.1193	14189	-0.952	0.3412	+--++++++--+-	0.908704416	34.7	18.372	12	0.1049	15665	-1.629	0.1033	---+--++++++----	0.639315435	15323	-1.517	0.1291	---+--++++++--+-	0.814724566
cg09974990	37	16	67204447	14434	0.964	0.3348	++-----+-+--+	0.85119513	36.2	18.82	12	0.09298	14190	1.064	0.2873	++-----+-+--+	0.899537034	32.5	17.767	12	0.123	15666	1.309	0.1904	+++++-----+-+--+	0.701214804	15324	1.341	0.18	+++++-----+-+--+	0.837062989
cg17974378	37	4	156589039	9632	0.965	0.3348	-+?+-++-++-+?	0.85119513	46.6	18.715	10	0.04404	9591	0.76	0.4475	-+?+-++-++-+?	0.922542706	50.8	20.331	10	0.02627	10864	0.787	0.4311	-+--+?+-++-++-+?	0.790482669	10725	0.791	0.4289	-+--+?+-++-++-+?	0.89756507
cg02431732	37	22	42907591	14429	0.964	0.3348	-++++-++-+--+	0.85119513	0	4.32	12	0.9769	14185	0.843	0.3994	-+-++-++-+-++	0.918097358	0	3.413	12	0.9919	15661	1.01	0.3123	-++-++++-++-+--+	0.755072655	15319	0.901	0.3674	-++-+-++-++-+-++	0.887968043
cg14731407	37	19	11462649	14432	-0.964	0.3348	-++--+--+++--	0.85119513	0	11.889	12	0.4547	14188	-0.825	0.4096	-++--+--+++--	0.918786746	0	10.362	12	0.5842	15664	-0.756	0.4494	+---++--+--+++--	0.795323723	15322	-0.443	0.6574	+---++--+--+++--	0.925244103
cg06507221	37	11	4208449	14432	-0.964	0.3348	-+-+---+-----	0.85119513	0	3	12	0.9955	14188	-0.949	0.3425	-++-+--++----	0.908709947	0	3.094	12	0.9948	15664	-0.942	0.3461	-++-+-+---+-----	0.765925182	15322	-0.795	0.4268	-+--++-+--++----	0.89734102
cg21246531	37	9	36039639	14020	0.964	0.3348	--++-+++--+?+	0.85119513	0	9.679	11	0.5594	13776	0.785	0.4324	------+++-+?+	0.920984838	0	7.683	11	0.7414	15056	0.666	0.5056	-?---++-+++--+?+	0.809790564	14724	0.368	0.7128	-?-------+++-+?+	0.930437022
cg00873616	37	20	43920241	14433	-0.965	0.3348	--+--+++--++-	0.85119513	0	11.59	12	0.4791	14189	-1.498	0.1342	--+--+++--++-	0.854479141	0	9.442	12	0.6648	15665	-0.878	0.38	--+--+--+++--++-	0.775996409	15323	-1.28	0.2006	+++--+--+++--++-	0.845381253
cg24868015	37	2	161128184	14433	-0.964	0.3348	--+-----+--++	0.85119513	40.5	20.177	12	0.06381	14189	-0.807	0.4198	--+-----++-++	0.919692186	24.6	15.922	12	0.1948	15664	-0.518	0.6041	+++--+-----+--++	0.83037503	15322	-0.254	0.7991	+++--+-----++-++	0.938303854
cg07404221	37	16	83982645	13373	-0.965	0.3348	+--+++-+--??-	0.85119513	22.8	12.956	10	0.2261	13129	-1.145	0.2521	+--+-+-+-+??-	0.891368169	32	14.717	10	0.1427	14605	-0.652	0.5142	++++--+++-+--??-	0.811749463	14263	-0.962	0.3359	+-++--+-+-+-+??-	0.881599676
cg14579516	37	2	135677120	13374	-0.965	0.3348	-+-----++-??+	0.85119513	0	8.539	10	0.5764	13130	-0.878	0.3799	-++----++-??+	0.914893424	0	8.823	10	0.549	14605	-1.066	0.2866	--+-+-----++-??+	0.745329415	14263	-0.894	0.3713	--+-++----++-??+	0.888719077
cg19479373	37	10	99734154	14057	0.965	0.3348	++-++---+--?+	0.85119513	50.6	22.252	11	0.02249	13813	0.698	0.4855	++-++---++-?+	0.926626827	55.1	24.492	11	0.01081	15289	0.925	0.3547	-++++-++---+--?+	0.768547188	14947	0.933	0.3509	+++++-++---++-?+	0.884068276
cg16734947	37	8	124780351	14021	-0.964	0.3348	-+-++----+-?-	0.85119513	0	7.188	11	0.7837	13777	-1.017	0.3091	-+-++----+-?+	0.903886164	0	6.495	11	0.8384	15253	-0.581	0.5611	+-+-+-++----+-?-	0.821676582	14911	-0.548	0.5838	+++-+-++----+-?+	0.917714932
cg10022165	37	17	702878	14434	0.964	0.3348	+-+-++---++++	0.85119513	0	10.4	12	0.5809	14190	0.893	0.3719	+-+-+++--++++	0.91331743	0	9.509	12	0.6589	15666	0.965	0.3344	+--+-+-++---++++	0.762003812	15324	0.902	0.3669	+--+-+-+++--++++	0.887968043
cg26169700	37	22	42538906	14429	-0.965	0.3348	++++-+--+---+	0.85119513	24.3	15.853	12	0.1981	14185	-0.981	0.3265	++++-+--+---+	0.906680683	39.2	19.743	12	0.0721	15660	-0.677	0.4982	++-++++-+--+---+	0.807658012	15318	-0.66	0.5095	++-++++-+--+---+	0.910384096
cg05581297	37	8	111190216	14434	0.964	0.3348	+++++--+-++--	0.85119513	0	10.176	12	0.6005	14190	0.81	0.4179	+++++-++-++-+	0.919480907	0	8.959	12	0.7064	15664	0.947	0.3438	+--+++++--+-++--	0.765231487	15322	0.827	0.4082	+--+++++-++-++-+	0.894175821
cg13804738	37	10	133000233	14434	-0.965	0.3348	-++++-------+	0.85119513	0	11.287	12	0.5045	14190	-0.695	0.4869	-++++-------+	0.926626827	0	11.349	12	0.4993	15666	-0.891	0.373	-++-++++-------+	0.774007118	15324	-0.899	0.3686	-++-++++-------+	0.888246091
cg15595501	37	1	2458090	14434	-0.964	0.3348	++++--+-+--+-	0.85119513	0	4.077	12	0.982	14190	-0.651	0.5151	--+++-+-+--+-	0.929350239	0	5.428	12	0.9421	15666	-1.526	0.1271	---++++--+-+--+-	0.659198888	15324	-0.989	0.3229	-+---+++-+-+--+-	0.879135493
cg16590910	37	6	42928470	12424	0.965	0.3348	++++?++-++-?+	0.85119513	0	4.962	10	0.8937	12208	1.016	0.3097	++++?++-++-?+	0.904078868	0	5.397	10	0.8631	13656	0.815	0.415	+--++++?++-++-?+	0.786250065	13342	0.995	0.3197	+--++++?++-++-?+	0.87832718
cg08661003	37	20	3185863	14433	0.965	0.3348	-++-+-+-++++-	0.85119513	0	11.591	12	0.4791	14189	0.652	0.5141	-++-+-+--+++-	0.929206528	0	10.792	12	0.5468	15665	0.596	0.5509	----++-+-+-++++-	0.819428273	15323	0.212	0.8324	----++-+-+--+++-	0.940737838
cg19617792	37	2	158485415	14433	0.965	0.3348	---++++-+++++	0.85119513	15.1	14.132	12	0.2924	14189	0.858	0.3911	---+-++-+++++	0.916928916	19	14.822	12	0.2513	14859	0.996	0.3194	?-+---++++-+++++	0.757662007	14605	0.912	0.362	?-+---+-++-+++++	0.886418952
cg07295964	37	5	175223982	14433	0.964	0.3349	+--+++-+-+-++	0.85119513	21.5	15.287	12	0.2261	14189	0.808	0.419	+--+++-+++-++	0.919689956	0	10.571	12	0.566	15665	0.445	0.6565	---+--+++-+-+-++	0.839238781	15323	0.308	0.7578	---+--+++-+++-++	0.934082233
cg25947283	37	19	8274853	14433	-0.964	0.3349	++++-----+---	0.85119513	0	8.156	12	0.7728	14189	-0.598	0.5496	++-+----++---	0.932938927	0	6.603	12	0.8827	15665	-0.654	0.5131	+-+++++-----+---	0.811573764	15323	-0.073	0.9415	+++++-+----++---	0.94696331
cg04458969	37	2	183733105	14434	0.964	0.3349	+++++++--+---	0.85119513	0	8.02	12	0.7836	14190	0.942	0.3463	++++-++--+--+	0.909427357	0	10.409	12	0.5801	15666	0.785	0.4322	--++++++++--+---	0.790853663	15324	0.974	0.3302	-++++++-++--+--+	0.880702596
cg22875749	37	7	23571782	14432	0.964	0.3349	++-+-+-+-+--+	0.85119513	0	6.948	12	0.861	14189	1.382	0.167	++-+-+-+-+--+	0.866451486	0	5.668	12	0.9319	15664	0.421	0.6735	---++-+-+-+-+--+	0.842362348	15323	0.701	0.4831	-+-++-+-+-+-+--+	0.906534429
cg26672452	37	16	88794582	14434	0.964	0.3349	+++++--++-+-+	0.85119513	26.8	16.384	12	0.1743	14190	0.879	0.3794	+-+++--+--+-+	0.914807413	48.1	23.12	12	0.02672	15665	1.058	0.29	++++++++--++-+-+	0.746774209	15323	0.918	0.3586	+-++-+++--+--+-+	0.885778146
cg04508839	37	6	90650329	14433	-0.964	0.3349	+--++------+-	0.85119513	29.4	17.005	12	0.1494	14189	-1.006	0.3144	+--++------+-	0.904990657	27.1	16.462	12	0.171	15665	-1.166	0.2436	-+++--++------+-	0.726650955	15323	-1.101	0.2708	-+++--++------+-	0.867257783
cg11628859	37	6	33385246	14434	-0.964	0.3349	+-+--+++-+---	0.85119513	0	9.597	12	0.6512	14190	-0.865	0.3869	+--+-+++++-+-	0.91633036	0	10.454	12	0.5762	15664	-0.985	0.3248	++-+-+--+++-+---	0.759451813	15322	-0.733	0.4638	++-+--+-+++++-+-	0.903302728
cg01898698	37	2	105472759	14433	0.964	0.3349	+--++++++--+-	0.85119513	0	8.464	12	0.7479	14189	0.535	0.5928	+--+++-++--+-	0.93851543	0	6.536	12	0.8867	15665	-0.004	0.9968	---+--++++++--+-	0.884487475	15323	-0.256	0.7979	---+--+++-++--+-	0.938195836
cg05941292	37	17	8794160	14434	0.964	0.3349	-++++--+--+-+	0.85119513	0	11.186	12	0.513	14190	1.189	0.2345	-+-+++----+-+	0.887947425	0	11.139	12	0.5171	15665	1.287	0.1982	+++-++++--+--+-+	0.70610822	15323	1.434	0.1515	+++-+-+++----+-+	0.826310789
cg17972572	37	8	109257741	14054	-0.964	0.3349	-+----+-+++?-	0.85119513	2.8	11.318	11	0.417	13810	-0.794	0.4269	-+-+--+--++?-	0.920594147	12.9	12.634	11	0.3179	15286	-0.708	0.4791	+++-+----+-+++?-	0.802851471	14944	-0.782	0.434	-++-+-+--+--++?-	0.898531872
cg16920620	37	7	29519651	14433	0.964	0.3349	-++++++---+++	0.85119513	26.6	16.354	12	0.1755	14189	0.806	0.4202	-++++++---+++	0.919692186	27.7	16.598	12	0.1653	15665	0.869	0.3848	++--++++++---+++	0.777234554	15323	0.703	0.482	++--++++++---+++	0.906447475
cg01142096	37	8	682091	9632	-0.964	0.3349	--?++--+--+-?	0.85119513	0	6.46	10	0.7752	9591	-1.13	0.2584	--?++--+--+-?	0.893122163	0	6.337	10	0.7862	10863	-0.586	0.5579	+++--?++--+--+-?	0.820959768	10724	-0.949	0.3428	+-+--?++--+--+-?	0.882759817
cg20250605	37	1	2046506	14434	0.964	0.3349	-+--++-+++-++	0.85119513	0	6.833	12	0.8684	14190	0.653	0.514	--+-++-+++-++	0.929206528	0	5.538	12	0.9375	15666	0.916	0.3595	+---+--++-+++-++	0.769976298	15324	0.391	0.6955	-----+-++-+++-++	0.928634101
cg01191254	37	7	2137963	14434	0.964	0.3349	++--+++--+++-	0.85119513	6.7	12.868	12	0.3787	14190	0.532	0.5945	++--+++--+++-	0.938672179	25.4	16.085	12	0.1874	15666	0.435	0.6633	-+-++--+++--+++-	0.840576192	15324	-0.061	0.9514	---++--+++--+++-	0.947642974
cg04386149	37	16	2015049	14433	-0.964	0.3349	----++---+-+-	0.85119513	0	11.697	12	0.4703	14189	-0.736	0.462	----++---+-++	0.924134129	4.9	12.624	12	0.397	15664	-1.544	0.1227	-+-----++---+-+-	0.655878201	15322	-1.218	0.2232	-+-----++---+-++	0.853253161
cg02242239	37	2	46150090	14431	0.964	0.3349	-++--+-++-+++	0.85119513	0	7.975	12	0.7871	14187	0.598	0.5499	-++----++-+++	0.932958666	0	6.758	12	0.8732	15662	0.978	0.328	+---++--+-++-+++	0.760308075	15320	0.591	0.5546	+---++----++-+++	0.914697959
cg25128696	37	13	112255528	14426	-0.964	0.3349	----+--++++--	0.85119513	2.2	12.274	12	0.4239	14182	-0.97	0.3323	----+--+++++-	0.907408497	0	10.943	12	0.5338	14852	-0.947	0.3436	?+-----+--++++--	0.765179437	14598	-1.071	0.2841	?+-----+--+++++-	0.870788172
cg18477166	37	2	19131738	14432	0.964	0.3349	++++++-+-+++-	0.85119513	0	6.599	12	0.8829	14188	0.939	0.3479	+-++++-+-+++-	0.909871379	0	5.303	12	0.9471	15663	1.241	0.2148	+-+++++++-+-+++-	0.713544345	15321	1.105	0.2694	+-++-++++-+-+++-	0.866578159
cg13504105	37	2	97511188	14434	0.964	0.3349	++-++----++++	0.85119513	23.5	15.688	12	0.2059	14190	0.444	0.6572	++-+-----++++	0.944347006	7.8	13.015	12	0.3679	15666	1.182	0.2372	++-++-++----++++	0.724328398	15324	0.544	0.5862	++-++-+-----++++	0.918177035
cg24687051	37	6	73332073	13369	-0.964	0.3349	+-+-----+-??-	0.85119513	0	9.706	10	0.4666	13126	-0.991	0.3218	+-------+-??+	0.905574298	3.2	10.327	10	0.4123	14600	-1.263	0.2067	-+-+-+-----+-??-	0.709695685	14259	-1.009	0.3128	-+-+-------+-??+	0.877447225
cg00363845	37	19	17446137	14434	0.964	0.3349	-++-+++---+-+	0.85119513	0	10.751	12	0.5504	14190	0.799	0.4244	-++-+++---+--	0.920462134	14.5	14.032	12	0.2987	15666	0.707	0.4796	-++-++-+++---+-+	0.803006039	15324	0.451	0.6523	-++-++-+++---+--	0.924840614
cg23660123	37	17	46616394	14022	0.964	0.3349	+--++-++++-?+	0.85119513	0	3.343	11	0.9854	13778	0.567	0.571	+--++-++-+-?+	0.935400696	0	3.221	11	0.9875	15253	0.779	0.4361	-+-+--++-++++-?+	0.791691973	14911	0.137	0.8913	-+-+--++-++-+-?+	0.94477498
cg06862165	37	16	12434580	14434	0.964	0.3349	++++++-+++-+-	0.85119513	0	9.359	12	0.672	14190	0.581	0.5615	++-+-+-+++-+-	0.934056764	0	10.438	12	0.5776	15666	0.976	0.329	--+++++++-+++-+-	0.760486294	15324	0.814	0.4155	+-+++-+-+-+++-+-	0.89509949
cg05529156	37	10	90107539	14432	0.964	0.3349	+++++-+++-++-	0.85119513	0	4.422	12	0.9746	14188	0.867	0.3859	+-+++-++++++-	0.915989859	0	5.452	12	0.9412	15664	0.943	0.3455	-+++++++-+++-++-	0.765683278	15322	1.032	0.3021	+-++-+++-++++++-	0.874785562
cg07899081	37	1	109968649	14433	-0.964	0.3349	-+-+++-+----+	0.85119513	0	9.193	12	0.6864	14189	-0.694	0.4876	++++++-+---++	0.926626827	0	9.016	12	0.7016	15665	-1.003	0.3161	--+-+-+++-+----+	0.756364507	15323	-0.592	0.554	+-+++++++-+---++	0.91465099
cg10323697	37	14	38064493	14433	0.964	0.3349	++++-++++--++	0.85119513	0	7.043	12	0.8547	14189	0.85	0.3951	-+++-++++--++	0.917491358	0	7.951	12	0.789	15662	0.464	0.6424	---++++-++++--++	0.837166151	15320	0.486	0.6267	----+++-++++--++	0.921929597
cg05061450	37	10	125114974	14433	-0.964	0.3349	-+-+-+----+--	0.85119513	0	4.529	12	0.9719	14189	-0.977	0.3288	++-+++-+--+--	0.906917032	0	7.254	12	0.8404	15664	-0.832	0.4052	-+--+-+-+----+--	0.782696139	15322	-0.994	0.3204	-+-++-+++-+--+--	0.87850468
cg05265538	37	18	48405966	14431	-0.964	0.3349	----++-----+-	0.85119513	0	6.039	12	0.9141	14187	-0.951	0.3415	----++-----+-	0.908706398	0	5.643	12	0.933	15663	-1.028	0.3042	-++----++-----+-	0.751983324	15321	-0.992	0.321	-++----++-----+-	0.878614558
cg13043598	37	11	93464342	14050	-0.964	0.3349	-+++--+--++?-	0.85119513	8	11.958	11	0.3668	13806	-0.933	0.3507	-+-+--++-++?-	0.910268925	9.5	12.16	11	0.3517	15086	-1.295	0.1952	-?--+++--+--++?-	0.704208709	14754	-1.601	0.1095	-?--+-+--++-++?-	0.804779205
cg26567442	37	3	64008758	14432	-0.964	0.3349	+---+--+---++	0.85119513	31.8	17.583	12	0.129	14188	-0.783	0.4337	+---+--++--++	0.921104735	37.2	19.112	12	0.08586	15664	-0.635	0.5252	++++---+--+---++	0.814027962	15322	-0.218	0.8275	++++---+--++--++	0.940273706
cg03481035	37	6	170786302	14432	-0.964	0.3349	+--+---+++++-	0.85119513	30.4	17.23	12	0.1412	14188	-1.074	0.2829	+--+----+++--	0.898847627	0	10.637	12	0.5602	15661	-0.844	0.3989	++-+--+---+++++-	0.781059982	15319	-0.923	0.356	++-+--+----+++--	0.885376799
cg26904991	37	16	8891722	14434	-0.964	0.3349	----+-+++----	0.85119513	0	7.578	12	0.8172	14190	-0.879	0.3796	--+-+-+++--+-	0.914827782	0	7.931	12	0.7905	14860	-0.911	0.3625	?-+----+-+++----	0.771106738	14606	-0.749	0.454	?-+--+-+-+++--+-	0.901855993
cg22088263	37	3	51746830	14426	0.964	0.3349	++-+-+-+--+++	0.85119513	22.6	15.51	12	0.2147	14182	1.163	0.2448	++++++-+--+++	0.890238789	8.3	13.09	12	0.3625	15658	1.128	0.2592	++-++-+-+-+--+++	0.733501972	15316	1.095	0.2736	+--++++++-+--+++	0.867722466
cg14218053	37	6	32049376	14432	0.964	0.3349	++---+--+-+++	0.85119513	0	9.954	12	0.62	14188	1.122	0.2618	++--++----+++	0.893587292	0	7.662	12	0.811	15664	0.994	0.3204	+-+++---+--+-+++	0.75801949	15322	0.97	0.332	+-+++--++----+++	0.880816572
cg23841344	37	4	88312519	13374	0.964	0.3349	++++-++++-??+	0.85119513	20.5	12.581	10	0.248	13130	0.995	0.3196	++++-++++-??+	0.905484586	35.2	15.42	10	0.1175	14605	0.732	0.464	---++++-++++-??+	0.798984349	14263	0.89	0.3737	-+-++++-++++-??+	0.889027826
cg16409368	37	7	128047452	14433	-0.964	0.3349	+-++-+-----+-	0.85119513	0	5.965	12	0.9178	14189	-0.887	0.3749	+-++-+-----+-	0.913871375	0	6.272	12	0.9018	15664	-0.872	0.383	+--+-++-+-----+-	0.776802837	15322	-1.095	0.2735	+--+-++-+-----+-	0.867722466
cg02280859	37	1	1711185	9633	0.964	0.3349	-+?-++--++++?	0.85119513	0	9.082	10	0.5244	9592	0.933	0.3509	-+?-++--++++?	0.910281121	0	4.944	10	0.8949	10059	0.614	0.539	?---+?-++--++++?	0.817134461	10008	0.673	0.5011	?---+?-++--++++?	0.909079124
cg18996274	37	2	72311587	14432	0.964	0.3349	------+++++++	0.85119513	0	4.618	12	0.9695	14188	0.838	0.402	---+--+++++++	0.918352389	0	6.531	12	0.887	15664	1.237	0.2163	+++------+++++++	0.714300338	15322	1.094	0.2739	+++---+--+++++++	0.867722466
cg21196132	37	22	37915278	14434	0.964	0.3349	--++-++++---+	0.85119513	54.2	26.198	12	0.01006	14190	1.299	0.1939	--+++++++--++	0.875799792	52.9	25.466	12	0.01276	15665	0.474	0.6352	--+--++-++++---+	0.835759829	15323	1.016	0.3097	--+--+++++++--++	0.876836337
cg15021531	37	12	57913928	14433	-0.964	0.3349	+++++-++-----	0.85119513	0	10.837	12	0.5429	14189	-1.03	0.303	+--++-++-----	0.90243971	0	11.168	12	0.5146	15665	-1.522	0.128	---+++++-++-----	0.659962914	15323	-1.364	0.1727	-+-+--++-++-----	0.833766899
cg16334629	37	2	176976128	14433	-0.964	0.3349	+++----+++-+-	0.85119513	0	11.596	12	0.4786	14189	-0.873	0.3827	+++--+-+++-+-	0.915577375	0	10.448	12	0.5767	15664	-0.828	0.4074	+--+++----+++-+-	0.783604102	15323	-0.855	0.3923	+--+++--+-+++-+-	0.891701429
cg08656816	37	17	34207454	14431	-0.964	0.3349	++---+---+++-	0.85119513	0	11.436	12	0.492	14187	-0.923	0.356	++---+-+-+++-	0.910853995	9	13.189	12	0.3554	15663	-0.408	0.6835	+-+++---+---+++-	0.844081944	15321	-0.326	0.7441	+++++---+-+-+++-	0.933183964
cg19230787	37	7	4049967	14434	-0.964	0.3349	++----++--++-	0.85119513	0	8.454	12	0.7488	14190	-1.044	0.2966	+-----++--+--	0.901493551	0	7.103	12	0.8507	15666	-0.918	0.3584	+--++----++--++-	0.769693116	15324	-1.129	0.2589	+--+-----++--+--	0.864503461
cg26700469	37	16	79155427	13305	0.964	0.3349	++-++--+?-+?+	0.85119513	4.2	10.442	10	0.4026	13061	0.779	0.4358	++--+--+?-+?+	0.92157447	33.2	14.959	10	0.1335	14341	0.791	0.4292	-?-++-++--+?-+?+	0.790193599	14009	0.387	0.6989	-?-++--+--+?-+?+	0.928981669
cg07938826	37	6	30310112	14434	0.964	0.3349	++++++++--++-	0.85119513	38.3	19.463	12	0.07795	14190	0.742	0.4582	++++++++--+--	0.923755152	29	16.903	12	0.1533	15666	1.017	0.3091	-++++++++++--++-	0.75379418	15324	0.638	0.5232	-++++++++++--+--	0.911387349
cg22251569	37	8	22562236	14431	-0.964	0.3349	++++--+-----+	0.85119513	0	10.021	12	0.6141	14187	-1.071	0.284	-+-+--+-----+	0.898855104	0	11.598	12	0.4785	15662	-1.433	0.1519	-+-++++--+-----+	0.676321952	15320	-1.581	0.1139	-+--+-+--+-----+	0.80773516
cg17848615	37	15	51572136	14434	0.964	0.3349	+++++-++--+++	0.85119513	32.5	17.784	12	0.1224	14190	0.263	0.7923	+++-+-++--+--	0.95392513	18.7	14.769	12	0.2543	15666	0.904	0.3659	-+++++++-++--+++	0.772068804	15324	0.151	0.8799	--++++-+-++--+--	0.944447626
cg24693376	37	10	77541764	14426	0.964	0.335	++++--+-+++-+	0.851237841	0	11.801	12	0.4618	14182	0.765	0.4441	+++++-+--++-+	0.922187277	0	11.056	12	0.5241	15656	1.154	0.2486	+++++++--+-+++-+	0.729139231	15314	0.784	0.4333	-+++++++-+--++-+	0.89839968
cg06708237	37	2	240878541	9633	0.964	0.335	--?+-+++-+++?	0.851237841	57.7	23.655	10	0.00857	9592	1.296	0.195	--?+-+++-+++?	0.876168608	62.8	26.916	10	0.002686	10865	1.344	0.1788	+++--?+-+++-+++?	0.694001328	10726	1.713	0.08669	+++--?+-+++-+++?	0.794099832
cg06568454	37	16	89940886	14432	-0.964	0.335	++-+-+---+---	0.851237841	0	2.484	12	0.9982	14188	-1.089	0.2763	++-+-+---+---	0.897201694	0	5.417	12	0.9426	15664	-1.172	0.241	--+++-+-+---+---	0.725838843	15322	-1.156	0.2479	--+++-+-+---+---	0.861317841
cg19821840	37	3	33760231	14429	0.964	0.335	--+++-++++-+-	0.851237841	0	10.276	12	0.5918	14185	1.168	0.2428	+-+++-++-+-+-	0.889905592	0	10.694	12	0.5553	15660	0.962	0.336	+----+++-++++-+-	0.762351985	15318	1.172	0.2414	+--+-+++-++-+-+-	0.859070282
cg13516820	37	9	37036494	14430	0.964	0.335	++-+++--++-+-	0.851237841	0	9.144	12	0.6906	14186	0.881	0.3784	++-+++--++-+-	0.914655659	0	10.286	12	0.5909	15662	1.067	0.2859	+++++-+++--++-+-	0.745029513	15320	1.037	0.2997	-++++-+++--++-+-	0.874237878
cg08392484	37	5	95259165	14434	0.964	0.335	+-+++++---+++	0.851237841	3	12.368	12	0.4166	14190	1.105	0.2691	+-+++++---+++	0.895130686	7.3	12.945	12	0.3731	15666	0.869	0.3846	-+-+-+++++---+++	0.777171598	15324	0.832	0.4054	-+-+-+++++---+++	0.8939913
cg11112931	37	5	176520269	14432	0.964	0.335	+++----++++++	0.851237841	0	10.312	12	0.5886	14188	0.862	0.3888	+++----+-++--	0.916523261	0	9.987	12	0.6171	15663	0.768	0.4424	-+-+++----++++++	0.793540913	15321	0.703	0.4823	-+-+++----+-++--	0.906447475
cg08665490	37	2	6378283	14056	0.964	0.335	-+++---++++?+	0.851237841	14.6	12.887	11	0.3008	13812	0.399	0.69	-+-+---+-++?+	0.946689995	25	14.669	11	0.1981	14482	1.002	0.3164	?+--+++---++++?+	0.756472855	14228	0.38	0.7039	?+--+-+---+-++?+	0.929599393
cg10932868	37	11	921992	14056	-0.964	0.335	-----+---++?-	0.851237841	0	8.893	11	0.6318	13812	-1.69	0.09101	-+---+----+?-	0.834255569	0	9.203	11	0.6032	15288	-0.606	0.5443	+++-----+---++?-	0.817923238	14946	-1.437	0.1507	-++-+---+----+?-	0.825681475
cg13179074	37	1	167064091	14434	-0.964	0.335	-------++++-+	0.851237841	0	10.349	12	0.5854	14190	-0.9	0.3683	-++---+++++-+	0.912825314	0	11.229	12	0.5094	15666	-0.7	0.4838	+-+-------++++-+	0.803944969	15324	-0.769	0.4417	+-+-++---+++++-+	0.900141691
cg05472579	37	8	37757063	14433	0.964	0.335	----+++-++-++	0.851237841	34.9	18.436	12	0.1031	14189	1.179	0.2384	----+++-++-++	0.888821125	29.3	16.973	12	0.1506	15665	1.287	0.198	+++----+++-++-++	0.705976227	15323	1.504	0.1325	+++----+++-++-++	0.816955323
cg24849091	37	17	77135631	14057	0.964	0.335	+++--++++++?+	0.851237841	0	3.992	11	0.9702	13813	1.001	0.317	+++--++++++?+	0.905156577	0	2.774	11	0.9934	15289	0.981	0.3267	+--+++--++++++?+	0.759841826	14947	1.041	0.2979	+--+++--++++++?+	0.873904406
cg16903913	37	19	17137714	14431	-0.964	0.335	---+-+-+-+-+-	0.851237841	0	9.986	12	0.6172	14187	-1.084	0.2785	--++-+-+-+-+-	0.898096274	0	12.004	12	0.4454	15663	-1.127	0.2598	+-----+-+-+-+-+-	0.733756435	15321	-1.096	0.273	++---++-+-+-+-+-	0.867648798
cg24191285	37	17	73893206	14430	0.964	0.335	+++--++--++-+	0.851237841	0	10.634	12	0.5606	14186	0.925	0.3551	+++--++-+++-+	0.910653801	0	8.05	12	0.7812	15662	0.764	0.4449	---+++--++--++-+	0.794218622	15320	0.836	0.4034	-+-+++--++-+++-+	0.893726494
cg19077400	37	2	232389985	14433	0.964	0.335	++-+--+++-++-	0.851237841	29.2	16.943	12	0.1518	14189	1.314	0.1888	++-+--+++-++-	0.874580746	16.6	14.395	12	0.2762	15665	1.079	0.2807	++-++-+--+++-++-	0.742795459	15323	1.195	0.2321	+--++-+--+++-++-	0.856322826
cg16016888	37	2	242874987	14424	0.964	0.335	-+++---+-++++	0.851237841	0	9.792	12	0.6342	14180	1.008	0.3134	-+-+---+-++++	0.904715265	0	8.837	12	0.7168	15656	1.374	0.1693	+++-+++---+-++++	0.688057879	15314	1.249	0.2118	+-+-+-+---+-++++	0.849426643
cg22524514	37	11	65779676	14434	0.964	0.335	+++++++-+--+-	0.851237841	21.8	15.346	12	0.223	14190	0.712	0.4762	+++-+++-+--+-	0.925155885	27.6	16.566	12	0.1666	15665	0.864	0.3876	--++++++++-+--+-	0.778008378	15323	0.769	0.4419	-+++++-+++-+--+-	0.900162898
cg03644238	37	7	148400542	14433	-0.964	0.335	+++++-+-+----	0.851237841	30.1	17.162	12	0.1436	14189	-0.754	0.451	++-++-+-+----	0.922926545	41	20.327	12	0.06115	15664	-0.824	0.4098	-+++++++-+-+----	0.784569166	15322	-0.833	0.4046	-++++-++-+-+----	0.8939913
cg16491865	37	11	16181614	14055	0.964	0.335	+-+----+++-?+	0.851237841	0	10.413	11	0.4937	13811	1.288	0.1976	+-+--+-+++-?+	0.876789515	0.2	11.027	11	0.441	15286	1.429	0.153	++++-+----+++-?+	0.677036732	14944	1.819	0.06885	++++-+--+-+++-?+	0.780030899
cg10095352	37	15	66180973	14432	0.964	0.335	+++--++++-+-+	0.851237841	0	7.644	12	0.8123	14188	0.971	0.3315	++--++++--+-+	0.907251767	0	9.207	12	0.6852	15661	1.129	0.259	-+++++--++++-+-+	0.733471449	15319	0.876	0.3808	-++++--++++--+-+	0.889979516
cg01067444	37	6	118973046	14433	-0.964	0.335	----++---+--+	0.851237841	1.2	12.147	12	0.434	14189	-1.118	0.2635	----++---+-++	0.894012074	23.7	15.734	12	0.2037	15665	-0.799	0.4244	+------++---+--+	0.788758035	15323	-0.925	0.3551	++-----++---+-++	0.885376799
cg02296916	37	5	82372944	14425	0.964	0.335	-++++-+-++---	0.851237841	0	8.104	12	0.777	14181	0.754	0.4509	-++++-+--+-+-	0.922910217	0	6.719	12	0.8756	15657	1.534	0.125	+++-++++-+-++---	0.65774685	15315	1.234	0.2172	+++-++++-+--+-+-	0.851196906
cg10512278	37	16	68027839	14431	-0.964	0.335	+---+-----+++	0.851237841	8.5	13.116	12	0.3606	14187	-1.415	0.1571	+---+-----+++	0.861692053	24.7	15.932	12	0.1944	15663	-0.674	0.5001	+-++---+-----+++	0.808325597	15321	-1.026	0.3049	++++---+-----+++	0.87569212
cg01944810	37	2	240879397	14434	0.964	0.335	++-+++++-+-+-	0.851237841	0	9.714	12	0.6411	14190	0.718	0.4725	++-+++-+-+++-	0.92466659	0	7.592	12	0.8162	15666	0.864	0.3877	--+++-+++++-+-+-	0.778022511	15324	0.612	0.5405	--+++-+++-+-+++-	0.912858663
cg15444076	37	6	97346406	14053	-0.964	0.335	+-+---++---?-	0.851237841	0	7.802	11	0.7309	13809	-0.71	0.4778	+-+-+-+----?-	0.925521304	0	7.486	11	0.7585	15283	-0.947	0.3436	+--+-+---++---?-	0.765179437	14942	-0.657	0.5114	+--+-+-+-+----?-	0.910625251
cg07498937	37	10	98481036	14432	-0.964	0.335	--+-----+--+-	0.851237841	0	9.106	12	0.6939	14188	-0.822	0.4112	--+-+---+--++	0.918865132	0	10.778	12	0.548	15661	-1.055	0.2916	-++--+-----+--+-	0.747458784	15319	-0.815	0.4152	-++--+-+---+--++	0.89509949
cg12298697	37	6	32850425	14057	-0.964	0.335	--+++--+---?+	0.851237841	12.5	12.565	11	0.3227	13813	-0.738	0.4605	--+++--+---?+	0.923989344	6.2	11.724	11	0.3847	15289	-0.913	0.3611	++---+++--+---?+	0.770527668	14947	-0.755	0.4501	-+---+++--+---?+	0.901514457
cg06503306	37	19	44864843	14037	0.964	0.335	+++--++-+-+?+	0.851237841	6.6	11.775	11	0.3808	13793	0.781	0.4347	+++--++----?+	0.921370127	27.9	15.251	11	0.1713	15073	1.079	0.2804	+?-+++--++-+-+?+	0.742652648	14741	0.654	0.5129	-?-+++--++----?+	0.910742603
cg16438246	37	8	145532913	14434	0.964	0.335	+-++-++++++--	0.851237841	0	11.028	12	0.5265	14190	1.236	0.2166	+-++-+++++++-	0.883113006	0	10.741	12	0.5512	15666	1.089	0.2762	-+++-++-++++++--	0.740761497	15324	1.016	0.3098	-+++-++-+++++++-	0.876900302
cg22174486	37	11	536817	14056	0.964	0.335	+++--++-++-?+	0.851237841	21	13.929	11	0.2369	13812	1.02	0.3075	+++--++-++-?+	0.903590009	21.9	14.093	11	0.2279	15288	0.66	0.5094	--++++--++-++-?+	0.810707763	14946	1.024	0.3056	-+++++--++-++-?+	0.875959311
cg05127221	37	16	29706381	14434	0.964	0.335	+++++--++++--	0.851237841	6.7	12.858	12	0.3794	14190	0.499	0.6181	+++++--++++--	0.940614654	10.8	13.447	12	0.3374	15666	0.958	0.3381	-+++++++--++++--	0.763134655	15324	0.594	0.5522	++++++++--++++--	0.914502026
cg21510697	37	16	23161157	14057	-0.964	0.335	+---+++----?-	0.851237841	0	3.844	11	0.9743	13813	-0.997	0.3185	+-+-+++----?-	0.905263056	0	3.549	11	0.9813	15287	-1.559	0.1191	--++---+++----?-	0.653519935	14945	-1.432	0.1521	--++-+-+++----?-	0.826310789
cg18556280	37	11	85406196	14424	-0.964	0.335	----++--+++--	0.851237841	1	12.12	12	0.4361	14180	-1.083	0.2789	-----+---++--	0.898134759	24.6	15.906	12	0.1956	15653	-0.526	0.5987	++-----++--+++--	0.829268725	15311	-0.817	0.4137	++------+---++--	0.895092812
cg10042178	37	1	87794589	14434	0.964	0.335	+-+--+++++--+	0.851237841	0	7.371	12	0.8321	14190	1.182	0.2374	+-+---++++-++	0.888821125	0	9.053	12	0.6984	15666	0.519	0.6036	--++-+--+++++--+	0.830272251	15324	1.021	0.3075	---+-+---++++-++	0.876247818
cg24944767	37	17	57298675	14434	0.964	0.335	+++++-+-++--+	0.851237841	0	9.848	12	0.6293	14190	0.683	0.4944	+++++-+-++-++	0.927192931	0	9.805	12	0.633	15666	0.911	0.3622	--++++++-+-++--+	0.770927254	15324	0.871	0.3837	+-++++++-+-++-++	0.890227576
cg14196208	37	9	127020110	14424	-0.964	0.335	----+--+-+++-	0.851237841	0	8.274	12	0.7634	14180	-0.945	0.3446	--+-+--+-+++-	0.908883777	0	7.039	12	0.855	15460	-1.073	0.2834	-?+----+--+-+++-	0.743963498	15128	-1.097	0.2726	-?+--+-+--+-+++-	0.867576878
cg06830268	37	1	53926931	14410	0.964	0.335	+-++-----++-+	0.851237841	0	9.468	12	0.6625	14166	0.56	0.5758	++++-----++-+	0.936206165	0	9.553	12	0.6551	15642	0.671	0.5022	---+-++-----++-+	0.808943367	15300	0.298	0.7654	+--++++-----++-+	0.934852483
cg12970695	37	14	36002860	14421	-0.964	0.335	+----+-+++-+-	0.851237841	11.2	13.517	12	0.3326	14177	-0.472	0.6367	+----+-+++-+-	0.942560505	28	16.671	12	0.1624	15652	-1.2	0.2301	--++----+-+++-+-	0.721130729	15310	-0.562	0.5743	+-++----+-+++-+-	0.916591136
cg25162948	37	13	50070718	14431	-0.964	0.3351	+-+--------+-	0.851247159	0	9.071	12	0.6969	14187	-0.609	0.5424	+-+-+---+--+-	0.931976032	0	7.3	12	0.8372	15663	-1.117	0.2641	-+-+-+--------+-	0.735621717	15321	-0.628	0.5298	-+-+-+-+---+--+-	0.911782255
cg27219182	37	17	70680294	14434	-0.964	0.3351	-+-+--+-+-++-	0.851247159	21	15.191	12	0.2312	14190	-1.237	0.216	-+-+--+-+-++-	0.882927981	14.6	14.046	12	0.2978	15666	-1.177	0.2392	--+-+-+--+-+-++-	0.725150245	15324	-1.301	0.1931	--+-+-+--+-+-++-	0.842683686
cg13978409	37	19	40537425	14428	-0.964	0.3351	---++-+--++--	0.851247159	0	10.653	12	0.5588	14184	-1.252	0.2104	---+--+--++--	0.881471719	1.2	12.147	12	0.4339	14850	-0.908	0.3637	?+----++-+--++--	0.771560217	14596	-1.318	0.1876	?-----+--+--++--	0.840546112
cg09374031	37	16	86548323	14434	-0.964	0.3351	--+---++++++-	0.851247159	33	17.917	12	0.1182	14190	-1.116	0.2644	--+---++-+++-	0.894341603	32.8	17.846	12	0.1205	15666	-0.859	0.3904	++---+---++++++-	0.778717776	15324	-1.291	0.1966	-+---+---++-+++-	0.844195504
cg00349607	37	1	39546688	14431	-0.964	0.3351	-----++----++	0.851247159	0	7.97	12	0.7875	14187	-0.477	0.6334	--+--++-+--++	0.942071414	0	7.222	12	0.8426	15663	-0.888	0.3745	-++-----++----++	0.7744099	15321	-0.463	0.6435	-++--+--++-+--++	0.92384081
cg04969937	37	1	9883887	14429	-0.964	0.3351	+----+-+----+	0.851247159	37.8	19.283	12	0.08192	14185	-1.002	0.3161	+----+-+---++	0.905156577	38.5	19.508	12	0.07698	15661	-1.212	0.2254	--++----+-+----+	0.719049599	15319	-1.12	0.2625	--++----+-+---++	0.864787021
cg26938597	37	18	44778021	14433	0.964	0.3351	-----+--+++++	0.851247159	0	7.994	12	0.7856	14189	1.131	0.2582	-----+--+++-+	0.893084307	0	9.898	12	0.6249	15665	0.269	0.7878	--------+--+++++	0.85960415	15323	0.454	0.6498	--------+--+++-+	0.92462792
cg12805515	37	17	291251	9633	0.964	0.3351	+-?-++-+--++?	0.851247159	23.9	13.143	10	0.2158	9592	0.856	0.3923	+-?-++-+--++?	0.917029188	0	9.971	10	0.4431	10865	1.543	0.1229	++++-?-++-+--++?	0.655985575	10726	1.419	0.156	++++-?-++-+--++?	0.828667734
cg04273811	37	3	36422059	14421	-0.964	0.3351	--+-++-++--+-	0.851247159	49.5	23.752	12	0.02198	14177	-1.237	0.2162	--+--+-++--+-	0.882979584	48	23.071	12	0.02713	15647	-1.028	0.3039	+----+-++-++--+-	0.751953579	15306	-1.09	0.2757	+----+--+-++--+-	0.867949405
cg09819222	37	15	51559977	14433	-0.964	0.3351	---++-+--+--+	0.851247159	27.3	16.501	12	0.1694	14189	-1.24	0.215	---+--+--+-+-	0.882692873	8.3	13.086	12	0.3628	15665	-0.515	0.6065	+-+---++-+--+--+	0.830743495	15323	-0.453	0.6502	+++---+--+--+-+-	0.924645747
cg07739668	37	16	69778914	14433	-0.964	0.3351	++--------++-	0.851247159	0	9.159	12	0.6893	14189	-0.835	0.404	++--------++-	0.918584879	0	11.18	12	0.5136	15665	-0.999	0.318	--+++--------++-	0.757161991	15323	-1.045	0.2961	--+++--------++-	0.873619515
cg01555432	37	1	16009778	14432	0.964	0.3351	++---+++-++--	0.851247159	0	9.117	12	0.6929	14188	0.055	0.9565	++--++++-++--	0.962414178	43	21.05	12	0.04966	15664	1.027	0.3043	-++++---+++-++--	0.751983324	15322	-0.069	0.9453	-++++--++++-++--	0.947309433
cg21039874	37	21	27945708	14434	-0.964	0.3351	---++--++--+-	0.851247159	0	9.27	12	0.6797	14190	-0.612	0.5403	---++--++--++	0.931934434	0	11.59	12	0.4791	15664	-1.044	0.2965	-++---++--++--+-	0.74943467	15322	-0.466	0.6412	-++---++--++--++	0.923559996
cg26053872	37	6	44352236	14434	0.964	0.3351	-+--+-++--+++	0.851247159	0	11.755	12	0.4656	14190	0.789	0.4304	-+-+--++--+++	0.920803809	6.7	12.857	12	0.3795	15666	0.93	0.3523	++--+--+-++--+++	0.767892571	15324	0.506	0.613	----+-+--++--+++	0.920691075
cg13605781	37	9	110394728	14056	0.964	0.3351	-+---++++-+?+	0.851247159	0	9.894	11	0.54	13812	1.241	0.2145	-+---++++-+?+	0.882479336	0	10.386	11	0.496	15286	1.144	0.2528	--+-+---++++-+?+	0.731053065	14944	1.248	0.212	--+-+---++++-+?+	0.849540246
cg15318814	37	2	98351769	14433	-0.964	0.3351	-++-+---+-+--	0.851247159	0	8.114	12	0.7762	14189	-0.669	0.5034	-++-++--+-+--	0.928301334	0	8.762	12	0.7231	15665	-0.899	0.3685	++--++-+---+-+--	0.772671679	15323	-0.65	0.5154	+---++-++--+-+--	0.910870888
cg23201549	37	2	43454852	14399	-0.964	0.3351	++-+-++--+-+-	0.851247159	48.5	23.316	12	0.02516	14155	-0.473	0.6362	++-+-+---+-+-	0.94250093	43.6	21.282	12	0.0464	15629	-1.532	0.1255	---++-+-++--+-+-	0.658149055	15287	-0.976	0.3291	---++-+-+---+-+-	0.880531679
cg22848704	37	1	48648439	14433	-0.964	0.3351	--++--+---+--	0.851247159	0	8.301	12	0.7612	14189	-1.295	0.1952	--++--+---+--	0.876168608	22.3	15.449	12	0.2178	15665	-1.151	0.2496	--+--++--+---+--	0.729515729	15323	-1.545	0.1224	--+--++--+---+--	0.811770984
cg03142002	37	16	85476529	14434	-0.964	0.3351	--++--+---++-	0.851247159	0	5.516	12	0.9385	14190	-1.059	0.2894	--++--+---++-	0.900035988	0	4.136	12	0.9809	15666	-1.305	0.1918	-+---++--+---++-	0.702220382	15324	-1.572	0.1159	-----++--+---++-	0.808277978
cg24758426	37	20	62185430	14197	-0.964	0.3351	---++?++-+---	0.851247159	0	8.563	11	0.6622	13954	-0.81	0.4182	---++?++-+---	0.919559111	0	10.005	11	0.53	15429	-0.808	0.4188	++----++?++-+---	0.787041088	15088	-0.648	0.5171	++----++?++-+---	0.911043719
cg20919680	37	2	220408793	14433	-0.964	0.3351	++--+---+--+-	0.851247159	0	6.37	12	0.8963	14189	-0.947	0.3437	-+--+---+--+-	0.90875136	0	6.398	12	0.8947	15665	-0.589	0.5555	+-+++--+---+--+-	0.820457878	15323	-0.675	0.4995	+-+-+--+---+--+-	0.908882788
cg16087412	37	17	21281017	14434	0.964	0.3351	-++-+++++--+-	0.851247159	5.9	12.746	12	0.3878	14190	1.283	0.1996	-++-++++++-+-	0.877455717	20.4	15.083	12	0.2369	15664	0.625	0.5322	--+-++-+++++--+-	0.815551397	15322	1.178	0.2387	--+-++-++++++-+-	0.858308454
cg03704024	37	3	129598923	14052	0.964	0.3351	++++++-+-++?-	0.851247159	36.7	17.391	11	0.09682	13808	0.306	0.7597	++++-+-+-++?-	0.951613935	32.7	16.347	11	0.1287	15281	1.63	0.1031	+++++++++-+-++?-	0.639040211	14939	0.74	0.4591	+++++++-+-+-++?-	0.902678332
cg19338212	37	19	20012149	14433	0.964	0.3351	+-+++---+--++	0.851247159	15.4	14.179	12	0.2894	14189	0.701	0.4836	+-+++---+--++	0.926224046	21.2	15.236	12	0.2288	15665	0.526	0.5986	---+-+++---+--++	0.829239378	15323	0.517	0.6049	-+-+-+++---+--++	0.920195637
cg21339969	37	1	226737393	14434	0.964	0.3351	++--+-+++----	0.851247159	51.6	24.811	12	0.01574	14190	0.936	0.3494	++--+-+++----	0.910038898	54	26.067	12	0.0105	15665	0.537	0.5914	---++--+-+++----	0.827794347	15323	0.837	0.4023	+--++--+-+++----	0.893612561
cg16494747	37	16	82660206	14434	-0.964	0.3351	+++-+-+---+-+	0.851247159	0	10.928	12	0.5351	14190	-1.155	0.2479	++----+---+-+	0.891063024	0	10.73	12	0.5522	15666	-1.236	0.2166	---+++-+-+---+-+	0.714451751	15324	-1.233	0.2175	+--++----+---+-+	0.851229856
cg13313046	37	5	137673134	14433	0.964	0.3351	+--+-++-++-++	0.851247159	4.8	12.602	12	0.3986	14189	0.384	0.7008	+----++-++--+	0.947473172	16	14.282	12	0.2831	15662	0.938	0.348	--++--+-++-++-++	0.766454814	15320	0.465	0.6417	--++----++-++--+	0.92362139
cg13067635	37	1	5526684	14434	-0.964	0.3351	-+--++-+---+-	0.851247159	0	5.69	12	0.9309	14190	-0.829	0.4073	-+----+-+--+-	0.918786746	0	7.366	12	0.8325	15666	-0.995	0.3198	++--+--++-+---+-	0.757739098	15324	-0.754	0.4509	++--+----+-+--+-	0.9016143
cg03927661	37	16	89737216	14434	0.964	0.3351	-++-+-+-++++-	0.851247159	0	8.873	12	0.7138	14190	0.983	0.3255	-++-+-+-++++-	0.906451288	0	9.056	12	0.6981	15666	1.176	0.2398	+++-++-+-+-++++-	0.725404615	15324	1.041	0.2981	-++-++-+-+-++++-	0.873904406
cg07087646	37	14	101347358	14434	0.964	0.3351	+-+---+++-+-+	0.851247159	0	11.998	12	0.4458	14190	0.91	0.3631	+-+---++--+-+	0.911806382	0	9.644	12	0.6472	15666	0.999	0.3176	+--+-+---+++-+-+	0.757022089	15324	0.775	0.4384	+--+-+---++--+-+	0.899521996
cg00716470	37	2	176952319	14429	-0.964	0.3351	--+-+-++----+	0.851247159	38.5	19.503	12	0.07709	14185	-1.325	0.185	--+---++----+	0.873283386	7.8	13.018	12	0.3677	15659	-1.226	0.2201	--+--+-+-++----+	0.716302037	15317	-1.446	0.148	--+--+---++----+	0.824656901
cg27043144	37	1	2834993	14427	0.964	0.3351	--++-++++++-+	0.851247159	0	5.359	12	0.9449	14183	1.045	0.2962	--++-++++++++	0.901493551	0	7.652	12	0.8117	15659	1.167	0.2432	+++--++-++++++-+	0.726428662	15317	1.272	0.2033	+++--++-++++++++	0.846021189
cg20747741	37	1	161067886	14434	0.964	0.3351	--+++++-++---	0.851247159	24.3	15.862	12	0.1977	14190	1.163	0.2447	--+++++-++-+-	0.890238789	26	16.218	12	0.1814	15665	0.664	0.5064	-----+++++-++---	0.810088889	15323	0.753	0.4515	-----+++++-++-+-	0.901633183
cg27564383	37	1	3007701	14432	0.964	0.3351	++++-+++--+-+	0.851247159	0.7	12.084	12	0.439	14188	1.186	0.2356	++++-+++-++-+	0.888309929	28.7	16.826	12	0.1562	15664	0.725	0.4682	+--++++-+++--+-+	0.800281308	15322	0.896	0.37	+--++++-+++-++-+	0.888587306
cg06298680	37	10	120967622	14433	0.964	0.3351	++----++++--+	0.851247159	13.5	13.877	12	0.3086	14189	1.163	0.2449	++----++++--+	0.890238789	8.1	13.052	12	0.3653	15665	0.928	0.3532	--+++----++++--+	0.768235516	15323	1.349	0.1773	+++++----++++--+	0.836069965
cg04321714	37	12	58159999	14425	0.964	0.3351	--+-+-+++---+	0.851247159	24	15.792	12	0.2009	14181	0.641	0.5217	--+++-+++--++	0.929992741	5	12.63	12	0.3965	15657	1.32	0.1868	+-+--+-+-+++---+	0.699143622	15315	1.118	0.2635	+-+--+++-+++--++	0.864927165
cg12488585	37	12	132434050	14428	-0.964	0.3351	--------+++--	0.851247159	14.9	14.098	12	0.2945	14184	-0.84	0.4011	------+-+++--	0.9182065	18.4	14.706	12	0.2579	15660	-1.004	0.3155	++---------+++--	0.756122681	15318	-0.975	0.3293	-+-------+-+++--	0.880673508
cg26218982	37	12	55028756	14434	-0.964	0.3351	+++--+----++-	0.851247159	11.8	13.61	12	0.3263	14190	-1.051	0.2932	+++-++----++-	0.900722593	24.9	15.974	12	0.1924	15666	-0.946	0.3442	-+-+++--+----++-	0.765418613	15324	-1.18	0.2382	-+-+++-++----++-	0.858308454
cg25154959	37	11	36596040	14431	0.964	0.3351	-+-++++++-+-+	0.851247159	22	15.377	12	0.2214	14187	0.325	0.7453	-+-+++++--+-+	0.950862701	31.1	17.426	12	0.1343	15663	1.087	0.2769	-++-+-++++++-+-+	0.740998321	15321	0.449	0.6531	-++-+-+++++--+-+	0.924945195
cg05237485	37	8	11555440	14434	0.964	0.3351	-+++++++-+++-	0.851247159	0	7.204	12	0.8438	14190	0.915	0.3604	-+-+++++-++++	0.911238029	0	3.6	12	0.9896	15666	0.338	0.7355	--+-+++++++-+++-	0.852444049	15324	0.452	0.6515	--+-+-+++++-++++	0.92476661
cg03093995	37	9	114393414	14434	-0.964	0.3351	++++---++----	0.851247159	0	8.169	12	0.7718	14190	-0.869	0.3848	++++--+++----	0.915877025	0	9.456	12	0.6636	15665	-0.975	0.3296	-++++++---++----	0.760634607	15323	-0.62	0.535	+++++++--+++----	0.912406745
cg02788189	37	6	31730910	14434	-0.964	0.3351	-+--+--+--+--	0.851247159	0	8.745	12	0.7246	14190	-1.324	0.1853	-+--+--+--+--	0.873414876	0	8.92	12	0.7098	15666	-0.658	0.5105	++--+--+--+--+--	0.811038865	15324	-1.376	0.169	-+--+--+--+--+--	0.83268863
cg07921184	37	16	71880281	14430	-0.964	0.3351	----+-+--++++	0.851247159	35.1	18.494	12	0.1015	14186	-0.927	0.3539	----+----++++	0.910558676	29	16.899	12	0.1534	15661	-1.153	0.2488	-------+-+--++++	0.729162512	15319	-1.328	0.1843	-------+----++++	0.839312253
cg18127191	37	1	91966734	14426	0.964	0.3351	+--+++++-+-++	0.851247159	0	8.438	12	0.75	14182	1.259	0.208	+--+++++-+-++	0.880808815	0	9.166	12	0.6887	15658	0.85	0.3955	-+-+--+++++-+-++	0.780293993	15316	1.303	0.1927	-+++--+++++-+-++	0.842667156
cg03978143	37	2	12573866	14052	-0.964	0.3352	--+----++++?-	0.851252855	0	6.145	11	0.8635	13808	-1.064	0.2872	-------++++?-	0.899537034	0	5.211	11	0.9205	15282	-0.848	0.3967	++---+----++++?-	0.780583089	14940	-1.166	0.2438	++--------++++?-	0.860141166
cg00246817	37	9	123691163	14057	-0.964	0.3352	+++++------?-	0.851252855	9.9	12.207	11	0.3483	13813	-0.96	0.337	+++++------?-	0.907980272	0	10.959	11	0.4467	15289	-1.18	0.2378	--++++++------?-	0.724634365	14947	-0.983	0.3254	--++++++------?-	0.879853751
cg10942136	37	4	187894704	14432	-0.964	0.3352	---+-++--++--	0.851252855	4.1	12.516	12	0.4051	14188	-1.082	0.2795	---++++--++--	0.898321868	0	10.383	12	0.5824	15664	-0.706	0.4801	+-+---+-++--++--	0.803101972	15322	-1.023	0.3061	+-+---++++--++--	0.875970162
cg01933248	37	2	418573	14411	-0.964	0.3352	+-+--+-+--+--	0.851252855	0.1	12.012	12	0.4447	14168	-0.847	0.397	+---++-+--+--	0.917631929	0	10.455	12	0.5761	15643	-0.818	0.4136	+-++-+--+-+--+--	0.785700906	15302	-0.705	0.4807	+-++---++-+--+--	0.906237965
cg18948646	37	4	83674694	14422	-0.964	0.3352	+----+++--+-+	0.851252855	9.5	13.258	12	0.3505	14178	-0.939	0.3475	+----+++--+-+	0.909838983	19.6	14.923	12	0.2457	15654	-1.149	0.2506	+--+----+++--+-+	0.729889607	15312	-1.238	0.2158	---+----+++--+-+	0.850755652
cg24459759	37	17	42072300	14431	-0.964	0.3352	+-++---+---+-	0.851252855	0	11.501	12	0.4865	14187	-0.798	0.4249	+-+++------+-	0.920462134	5.7	12.731	12	0.3889	15663	-1.104	0.2697	---+-++---+---+-	0.738347371	15321	-0.74	0.4595	++-+-+++------+-	0.902700888
cg05407757	37	10	1690932	14434	0.964	0.3352	+++++--++---+	0.851252855	0	4.798	12	0.9644	14190	0.746	0.4558	+++++--++---+	0.923606558	0	5.029	12	0.957	15665	0.518	0.6046	-+-+++++--++---+	0.83040196	15323	0.381	0.7035	-+-+++++--++---+	0.929599393
cg11699334	37	12	109195889	14434	0.964	0.3352	-++++++++---+	0.851252855	14.9	14.108	12	0.2939	14190	0.532	0.5944	-++++++++---+	0.938658366	14.6	14.052	12	0.2974	15666	1.295	0.1953	+-+-++++++++---+	0.704272799	15324	0.945	0.3447	+-+-++++++++---+	0.883106957
cg11525834	37	7	73153318	14434	-0.964	0.3352	---+-----+--+	0.851252855	0	6.706	12	0.8764	14190	-0.833	0.4048	---+----++--+	0.918676909	0	6.384	12	0.8955	15666	-1.23	0.2188	-+----+-----+--+	0.715587355	15324	-1.221	0.222	-+----+----++--+	0.852829381
cg18127398	37	14	72781649	14434	0.964	0.3352	-+++-++-+++--	0.851252855	0	9.068	12	0.6971	14190	1.327	0.1845	-+++-++-+++-+	0.873162936	0	8.691	12	0.7291	15663	1.026	0.305	++--+++-++-+++--	0.752380269	15321	1.17	0.2421	-++-+++-++-+++-+	0.859372646
cg26463800	37	17	72300792	14434	-0.964	0.3352	+-+--+----+--	0.851252855	0	3.715	12	0.9881	14190	-0.744	0.457	+-++-+----+--	0.923624191	0	3.587	12	0.9898	15665	-1.382	0.167	--++-+--+----+--	0.686774737	15323	-1.186	0.2355	--++-++-+----+--	0.857512165
cg00801568	37	15	66649150	14431	-0.964	0.3352	----+++-++---	0.851252855	0	8.429	12	0.7508	14187	-0.971	0.3313	---++++-++-+-	0.907230483	0	10.176	12	0.6006	15663	-1.225	0.2204	-------+++-++---	0.716486887	15321	-1.268	0.2049	------++++-++-+-	0.846615692
cg00278392	37	6	16802505	14432	-0.964	0.3352	+--+-+++-+++-	0.851252855	23.6	15.707	12	0.205	14188	-1.109	0.2675	+--+-+++--++-	0.894830315	25.2	16.046	12	0.1891	15662	-0.477	0.6333	++++--+-+++-+++-	0.835483799	15320	-0.59	0.555	++++--+-+++--++-	0.914697959
cg04025879	37	22	43573735	14433	0.964	0.3352	++--+-++-+++-	0.851252855	0	9.467	12	0.6626	14189	0.685	0.4936	++--+-+--+++-	0.927192931	0	7.127	12	0.8491	15665	0.909	0.3633	-+-++--+-++-+++-	0.771364855	15323	0.303	0.7617	-+-++--+-+--+++-	0.93442805
cg26696995	37	3	13895992	9633	0.964	0.3352	++?+++++-+-+?	0.851252855	0	4.104	10	0.9425	9592	1.198	0.2309	++?++++--+-+?	0.886884648	0	5.058	10	0.8873	10865	0.954	0.3402	+--++?+++++-+-+?	0.763871592	10726	1.356	0.1751	+--++?++++--+-+?	0.834929173
cg19203115	37	18	29263741	14433	0.964	0.3352	++--+-++---+-	0.851252855	54	26.1	12	0.01039	14189	0.16	0.873	++--+-++---+-	0.958642469	51.2	24.582	12	0.01693	15665	1.438	0.1503	+++++--+-++---+-	0.675301458	15323	0.848	0.3963	+++++--+-++---+-	0.892528317
cg15854847	37	8	23563970	14431	-0.964	0.3352	++-+---++--+-	0.851252855	0	11.981	12	0.4472	14187	-0.931	0.3517	++-+---+---+-	0.910384318	0	11.046	12	0.525	15663	-0.838	0.4021	+--++-+---++--+-	0.781920978	15321	-0.692	0.489	+--++-+---+---+-	0.907359727
cg13584258	37	9	92040726	14434	-0.964	0.3352	--++-+---++--	0.851252855	35.5	18.603	12	0.09857	14190	-0.663	0.5071	---+-+---++-+	0.928503284	36.5	18.905	12	0.09086	15666	-1.281	0.2001	-++--++-+---++--	0.706744952	15324	-0.93	0.3522	-++---+-+---++-+	0.884459712
cg08992911	37	2	238395768	13372	-0.964	0.3352	++-+-+---+??-	0.851252855	0	6.869	10	0.7377	13128	-1.329	0.184	++-+-+----??-	0.872711565	0	6.808	10	0.7434	13797	-0.684	0.4938	?+-++-+-+---+??-	0.806493074	13543	-1.094	0.2741	?+-++-+-+----??-	0.867722466
cg16299091	37	18	11850139	14434	0.964	0.3352	+--+--+-++--+	0.851252855	21.7	15.316	12	0.2246	14190	0.545	0.5859	+--+--+-++--+	0.937505023	31.4	17.502	12	0.1317	15665	1.327	0.1844	++++--+--+-++--+	0.697469404	15323	0.992	0.3212	++++--+--+-++--+	0.878681492
cg21233795	37	13	24868937	14428	0.964	0.3352	----+++++++++	0.851252855	32.4	17.747	12	0.1236	14184	0.584	0.5593	----+++++++++	0.933882679	24.4	15.874	12	0.1971	15658	1.438	0.1505	++-----+++++++++	0.675371673	15316	0.959	0.3376	++-----+++++++++	0.881952106
cg19760941	37	2	24367888	12805	0.964	0.3352	-++-?--+-+++-	0.851252855	3.9	11.442	11	0.407	12589	0.623	0.5336	-++-?--+-+++-	0.931191192	0	10.064	11	0.5246	14036	0.746	0.4556	+---++-?--+-+++-	0.796777064	13722	0.452	0.6515	+---++-?--+-+++-	0.92476661
cg16506072	37	16	85833520	14434	-0.964	0.3352	--+------+-++	0.851252855	0	11.197	12	0.5121	14190	-0.952	0.3411	--+------+-++	0.908703525	5.4	12.683	12	0.3925	15666	-0.712	0.4767	++---+------+-++	0.802345626	15324	-0.63	0.5287	++---+------+-++	0.911724898
cg26536800	37	8	71513741	14052	0.964	0.3352	-+-+-+++--+?+	0.851252855	0	6.952	11	0.803	13808	0.78	0.4351	-+-+-+++--+?+	0.921434151	0	9.188	11	0.6045	15283	1.453	0.1462	++--+-+-+++--+?+	0.672707981	14941	0.899	0.3685	++--+-+-+++--+?+	0.888246091
cg05793240	37	7	2802953	14432	0.964	0.3352	-+------+++++	0.851252855	0	5.912	12	0.9204	14188	1.237	0.2161	-+--++--+++++	0.882979584	0	6.648	12	0.88	15664	0.849	0.3961	-++-+------+++++	0.780479171	15322	1.112	0.2659	--+-+--++--+++++	0.865479048
cg20526663	37	16	22385655	14434	-0.964	0.3352	++----+-+---+	0.851252855	0	8.121	12	0.7756	14190	-0.825	0.4095	++----+-+---+	0.918786746	0	10.23	12	0.5958	15666	-1.484	0.1379	--+++----+-+---+	0.667555615	15324	-1.02	0.3077	--+++----+-+---+	0.87627467
cg04536704	37	6	32122966	14430	-0.964	0.3352	--+-+++---+--	0.851252855	22.2	15.43	12	0.2188	14186	-1	0.3174	--+-+++---+--	0.905156577	26.2	16.258	12	0.1797	15662	-0.462	0.6443	+++--+-+++---+--	0.837455161	15320	-0.586	0.558	+++--+-+++---+--	0.914918788
cg20529070	37	20	42142751	14434	0.964	0.3352	-+-+-+--+-+++	0.851252855	32.6	17.801	12	0.1219	14190	0.587	0.5575	-+-+-+--+-+++	0.933856762	32.7	17.83	12	0.121	15664	0.805	0.4211	-++-+-+-+--+-+++	0.787657425	15322	0.417	0.6763	--+-+-+-+--+-+++	0.926784608
cg04991214	37	1	161089118	14418	-0.964	0.3352	-++++-------+	0.851252855	15.7	14.233	12	0.2861	14174	-0.863	0.388	-++-++-+-----	0.916365874	0	11.977	12	0.4475	15650	-1.283	0.1993	----++++-------+	0.706479923	15308	-1.211	0.226	----++-++-+-----	0.854081843
cg10668555	37	3	122283484	14423	-0.964	0.3352	-+---+-+-+--+	0.851252855	32.8	17.851	12	0.1203	14179	-0.638	0.5236	-+---+---+-++	0.929992741	11.9	13.625	12	0.3253	15655	-0.742	0.4581	++--+---+-+-+--+	0.797468083	15313	-0.349	0.7268	++--+---+---+-++	0.931741323
cg03945577	37	1	150602196	14434	-0.964	0.3352	+-++--+++---+	0.851252855	0	11.523	12	0.4847	14190	-0.723	0.4694	+-+---+++---+	0.924546	0	11.525	12	0.4846	15666	-1.525	0.1271	---+-++--+++---+	0.659198888	15324	-1.034	0.3014	---+-+---+++---+	0.874770022
cg21103913	37	9	99180898	14433	0.964	0.3352	++++++--+--++	0.851252855	0	11.269	12	0.506	14189	1.057	0.2907	++++++--+--++	0.900525595	0.5	12.065	12	0.4405	15665	0.665	0.5059	--+++++++--+--++	0.809880076	15323	0.958	0.3382	--+++++++--+--++	0.882008366
cg19874091	37	17	20811916	9633	-0.964	0.3352	--?-++++---+?	0.851252855	34.6	15.298	10	0.1216	9592	-0.789	0.4302	--?-++++---+?	0.920803809	26.3	13.568	10	0.1936	10864	-0.693	0.4884	++---?-++++---+?	0.805394153	10725	-0.725	0.4685	+----?-++++---+?	0.904245878
cg07354861	37	11	111169961	14050	0.964	0.3352	--++-+++-++?+	0.851252855	6.3	11.741	11	0.3834	13806	0.974	0.3302	--++-+++-++?+	0.907116086	17.5	13.341	11	0.2716	15282	0.773	0.4394	--+--++-+++-++?+	0.792649916	14940	0.861	0.3892	--+--++-+++-++?+	0.891222712
cg14480222	37	5	174982750	14432	-0.964	0.3352	+++---+-----+	0.851252855	0	8.32	12	0.7596	14188	-0.791	0.4288	+++---+-----+	0.920744263	0	11.748	12	0.4661	15664	-1.102	0.2707	-+-+++---+-----+	0.73871812	15322	-0.927	0.3539	---+++---+-----+	0.884936992
cg03790075	37	10	102732171	14401	-0.964	0.3352	+-------+-+++	0.851252855	0	8.272	12	0.7635	14157	-1.063	0.2879	+-+-----+-++-	0.899767802	0	11.352	12	0.499	15403	-0.604	0.5458	++?+-------+-+++	0.818244075	15061	-0.755	0.4504	++?+-+-----+-++-	0.901560229
cg26956371	37	10	124713989	14434	-0.964	0.3352	-----+--+--++	0.851252855	0	10.897	12	0.5377	14190	-1.14	0.2542	-----+--+--++	0.891501626	0.6	12.068	12	0.4402	15666	-1.217	0.2236	--------+--+--++	0.718015895	15324	-1.384	0.1664	--------+--+--++	0.831481794
cg25756129	37	3	185655915	14430	-0.964	0.3352	-+--+-+-++-+-	0.851252855	0	11.99	12	0.4465	14186	-1.1	0.2714	-++---+-++-+-	0.89584037	0.2	12.026	12	0.4436	15662	-1.108	0.2677	--+-+--+-+-++-+-	0.73727875	15320	-1.282	0.1998	--+-++---+-++-+-	0.84518758
cg23679191	37	2	110962687	14056	0.964	0.3352	+---+-++-+-?+	0.851252855	0	9.106	11	0.6121	13812	1.101	0.2708	+---+-++-+-?+	0.895661241	0	9.984	11	0.5318	15288	0.957	0.3383	+-++---+-++-+-?+	0.763230554	14946	1.095	0.2737	+-++---+-++-+-?+	0.867722466
cg06822943	37	3	150690810	14051	0.964	0.3352	++-+-++-+++?+	0.851252855	43.3	19.395	11	0.05435	13807	1.223	0.2215	++-+-++-+++?+	0.884320439	34.3	16.739	11	0.1158	15281	1.016	0.3095	++-++-+-++-+++?+	0.753945845	14939	1.01	0.3127	+--++-+-++-+++?+	0.877447225
cg10979364	37	5	14038630	14433	0.963	0.3353	++-+-+---+-++	0.851252855	0.8	12.099	12	0.4377	14189	1.51	0.131	++-+-+---+-++	0.852893012	7.9	13.027	12	0.3671	15665	0.951	0.3417	+--++-+-+---+-++	0.764429922	15323	1.3	0.1935	+--++-+-+---+-++	0.842810848
cg14392652	37	17	6927424	14428	0.964	0.3353	--+-+++++-+++	0.851252855	25.6	16.128	12	0.1854	14184	1.646	0.09974	+-+-+++++-+++	0.840931024	0	12.004	12	0.4454	15660	1.114	0.2654	++---+-+++++-+++	0.736291122	15318	1.914	0.05566	++-+-+-+++++-+++	0.76529683
cg02388511	37	12	50102224	14434	0.964	0.3353	-+++++++--+-+	0.851252855	0	10.545	12	0.5682	14190	0.77	0.4411	-+++++++--+-+	0.921908804	0	8.714	12	0.7272	15666	0.972	0.3308	+-+-+++++++--+-+	0.760905306	15324	0.69	0.4904	+-+-+++++++--+-+	0.907465717
cg23378546	37	17	76352717	14434	0.963	0.3353	+-+++++--+-+-	0.851252855	31.2	17.451	12	0.1334	14190	0.73	0.4654	+-+++++--+-+-	0.924471121	31.8	17.604	12	0.1283	15666	0.916	0.3597	-+-+-+++++--+-+-	0.769976298	15324	0.732	0.464	++-+-+++++--+-+-	0.903302728
cg24320165	37	12	112559822	14433	0.964	0.3353	++--++-+-++++	0.851252855	12.1	13.653	12	0.3234	14189	0.839	0.4012	-+--++-+-++++	0.918236311	5	12.631	12	0.3964	15665	0.959	0.3376	--+++--++-+-++++	0.763025616	15323	0.693	0.4886	--+-+--++-+-++++	0.907343109
cg18189288	37	2	201262081	14433	0.963	0.3353	-+-+-+++-++-+	0.851252855	10.7	13.445	12	0.3375	14189	0.787	0.431	-+-+-+++-++-+	0.920877851	13.4	13.85	12	0.3104	15661	0.909	0.3633	++--+-+-+++-++-+	0.771364855	15319	0.421	0.6741	----+-+-+++-++-+	0.926729961
cg05868023	37	4	75230803	14424	-0.964	0.3353	+--+--++-+---	0.851252855	0	7.934	12	0.7903	14180	-0.836	0.4032	+--+-+-+++-+-	0.918468161	0	7.166	12	0.8464	15656	-1.354	0.1756	---+--+--++-+---	0.691936764	15314	-1.242	0.2144	-+-+--+-+-+++-+-	0.85047783
cg15729137	37	19	36024282	14434	-0.964	0.3353	+-+---++++---	0.851252855	26.5	16.332	12	0.1765	14190	-0.716	0.4742	+-+---++++---	0.924983149	31.3	17.467	12	0.1328	15666	-0.714	0.4755	++-+-+---++++---	0.801938587	15324	-0.513	0.6082	++-+-+---++++---	0.920382573
cg25692139	37	17	79258813	14434	-0.964	0.3353	+---+++-+----	0.851252855	19	14.815	12	0.2517	14190	-1.188	0.2347	+-+-++--+----	0.887947425	18.6	14.749	12	0.2554	15666	-0.712	0.4765	+--+---+++-+----	0.802287682	15324	-0.906	0.3648	+--+-+-++--+----	0.88715529
cg10468845	37	3	11889363	14431	-0.963	0.3353	-+++++++-----	0.851252855	0	9.698	12	0.6424	14187	-1.09	0.2756	-+++++++-----	0.896868328	0	10.792	12	0.5469	15662	-0.773	0.4398	+++-+++++++-----	0.792851059	15320	-1.241	0.2147	--+-+++++++-----	0.850494584
cg16892562	37	6	31855709	9630	0.963	0.3353	-+?---+-++++?	0.851252855	0	8.238	10	0.6056	9589	0.998	0.3182	-+?---+-++++?	0.905205625	0	7.527	10	0.6749	10862	0.872	0.383	-++-+?---+-++++?	0.776802837	10723	0.58	0.5619	-++-+?---+-++++?	0.915339355
cg07545457	37	20	23728432	14434	-0.963	0.3353	-++--+----+--	0.851252855	0	4.199	12	0.9796	14190	-0.949	0.3426	-+---++---+--	0.908749617	0	3.783	12	0.987	14859	-0.796	0.4261	?++-++--+----+--	0.789292475	14605	-0.815	0.4152	?++-+---++---+--	0.89509949
cg01741750	37	2	234160137	14434	-0.964	0.3353	--+-++-+-+-+-	0.851252855	38.8	19.595	12	0.07514	14190	-1.343	0.1792	----++-+-+-+-	0.870666508	36.9	19.023	12	0.08798	15662	-0.493	0.6223	+-+--+-++-+-+-+-	0.833488875	15322	-0.73	0.4651	+-+----++-+-+-+-	0.903478161
cg07435894	37	7	95063967	9622	-0.963	0.3353	--?+---+---+?	0.851252855	0	7.455	10	0.6819	9581	-1.29	0.1971	--?+---+---+?	0.876733415	0	6.996	10	0.7258	10854	-0.834	0.4042	+----?+---+---+?	0.782476272	10715	-1.244	0.2133	+----?+---+---+?	0.850049903
cg16529686	37	1	200175553	14048	-0.963	0.3353	+-+--+-++++?-	0.851252855	0	10.621	11	0.4755	13804	-1.099	0.2717	+-+--+-+-++?-	0.895905032	4.6	11.526	11	0.4003	15277	-0.903	0.3665	+--+-+--+-++++?-	0.772202147	14935	-1.359	0.1741	---+-+--+-+-++?-	0.834383057
cg20033940	37	14	101013174	14057	-0.963	0.3353	---++-+----?-	0.851252855	0	6.947	11	0.8034	13813	-0.611	0.5412	----+-+----?-	0.931934434	0	7.697	11	0.7401	15289	-1.215	0.2243	------++-+----?-	0.718446934	14947	-0.708	0.4789	+------+-+----?-	0.906019384
cg15583285	37	6	99287924	14053	-0.963	0.3353	++++--++---?-	0.851252855	51.4	22.657	11	0.01975	13809	-0.745	0.4563	++++--++---?-	0.923624191	59	26.798	11	0.00493	15284	-0.508	0.6112	++-++++--++---?-	0.831369861	14942	-0.179	0.8577	++-++++--++---?-	0.94237816
cg17440044	37	7	100167198	9632	-0.963	0.3353	+-?-+++-+--+?	0.851252855	0	5.89	10	0.8245	9591	-0.743	0.4574	+-?--++-+--+?	0.923698728	0	7.879	10	0.6407	10864	-0.743	0.4575	-+++-?-+++-+--+?	0.797347042	10725	-0.133	0.894	++++-?--++-+--+?	0.945022654
cg19548922	37	15	43483750	14433	0.964	0.3353	-+-++--++-+-+	0.851252855	0	6.287	12	0.9009	14189	0.737	0.4613	-+-++--+--+-+	0.924006664	0	6.269	12	0.9019	15662	0.727	0.4672	-++-+-++--++-+-+	0.799983019	15320	0.445	0.6561	-++-+-++--+--+-+	0.925158817
cg24706213	37	1	109633347	14056	-0.964	0.3353	+---+++-+--?-	0.851252855	0	4.876	11	0.937	13812	-1.288	0.1979	+----++-+--?-	0.876978466	0	2.223	11	0.9975	15288	-1.065	0.2867	---+---+++-+--?-	0.745394711	14946	-1.245	0.2132	+--+----++-+--?-	0.850049903
cg05580277	37	2	86791105	14432	0.964	0.3353	--+--++++---+	0.851252855	29.6	17.058	12	0.1474	14188	0.802	0.4228	--+--++++-+-+	0.920278539	26.8	16.392	12	0.1739	15662	1.141	0.2538	++---+--++++---+	0.731515027	15320	0.76	0.447	+----+--++++-+-+	0.900757139
cg16439798	37	2	240039766	9625	0.963	0.3353	+-?+--++-+++?	0.851252855	0	3.355	10	0.9718	9584	0.751	0.4528	+-?+--++-+++?	0.923049698	0	5.098	10	0.8845	10857	0.513	0.6081	--++-?+--++-+++?	0.830996074	10718	0.235	0.8144	--++-?+--++-+++?	0.939365436
cg24212377	37	11	73110989	14434	0.963	0.3353	---++----+++-	0.851252855	34.8	18.402	12	0.104	14190	0.345	0.7303	---++----+++-	0.949652316	17.6	14.557	12	0.2665	15666	0.961	0.3363	--+---++----+++-	0.762351985	15324	0.533	0.5942	+++---++----+++-	0.919050955
cg08746496	37	15	89765045	14431	-0.964	0.3353	++--++-+-+---	0.851252855	20	14.997	12	0.2416	14187	-0.83	0.4064	++---+-+-+---	0.918786746	21	15.199	12	0.2308	15663	-0.707	0.4793	+-+++--++-+-+---	0.802923557	15321	-0.635	0.5256	+-+++---+-+-+---	0.911520431
cg26836955	37	19	5694835	14434	0.964	0.3353	+-+-+-+-+++-+	0.851252855	0	9.345	12	0.6732	14190	0.722	0.4705	+-+-+-+-+++-+	0.924645362	0	10.625	12	0.5613	15666	0.618	0.5364	---+-+-+-+-+++-+	0.816669114	15324	0.2	0.8412	---+-+-+-+-+++-+	0.941395309
cg19467356	37	22	41601070	14434	-0.964	0.3353	-++---------+	0.851252855	0	9.573	12	0.6534	14190	-0.851	0.3948	-++--+------+	0.917490963	0	9.981	12	0.6176	15666	-1.332	0.1829	--+-++---------+	0.696769602	15324	-1.18	0.238	--+-++--+------+	0.858308454
cg25050353	37	11	119599427	14428	0.963	0.3353	-++-+-++-++--	0.851252855	0	7.14	12	0.8482	14184	1.294	0.1957	-++-+-++-++--	0.876309056	0	6.64	12	0.8805	15660	1.546	0.122	+-+-++-+-++-++--	0.65552381	15318	1.756	0.07912	+++-++-+-++-++--	0.787274971
cg06132324	37	6	43544046	14429	-0.963	0.3353	+---+-+----+-	0.851252855	60.9	30.664	12	0.002216	14185	-1.118	0.2635	+-+-+-+----+-	0.894012074	58.3	28.761	12	0.004274	15660	-1.421	0.1553	--++---+-+----+-	0.678790817	15318	-1.373	0.1699	---+-+-+-+----+-	0.833240046
cg17513770	37	12	130339649	9446	-0.964	0.3353	+++++-++---??	0.851252855	14.9	11.756	10	0.3017	9390	-1.122	0.262	+++++-++---??	0.893600079	24.3	13.21	10	0.2122	9870	-0.991	0.3217	?-++++++-++---??	0.758483269	9804	-1.094	0.2739	?-++++++-++---??	0.867722466
cg16865965	37	2	85811662	14434	-0.963	0.3353	--+-----+--++	0.851252855	6.6	12.848	12	0.3802	14190	-1.171	0.2417	--+-----+----	0.889506523	0	9.18	12	0.6875	15666	-1.069	0.2851	-+---+-----+--++	0.744704881	15324	-1.302	0.1928	-+---+-----+----	0.842667156
cg25795026	37	7	923984	14434	0.963	0.3353	--+-++++-++++	0.851252855	0	6.796	12	0.8708	14190	0.811	0.4171	----++++-++++	0.919246522	0	8.743	12	0.7247	15666	1.209	0.2266	++---+-++++-++++	0.71979846	15324	0.9	0.3684	++-----++++-++++	0.888246091
cg15202123	37	1	236559438	14434	-0.964	0.3353	----++-++--+-	0.851252855	18.5	14.728	12	0.2567	14190	-0.947	0.3435	--+-++-++--+-	0.908749617	1.4	12.173	12	0.4319	15666	-1.215	0.2243	-+-----++-++--+-	0.718446934	15324	-1.189	0.2346	-+---+-++-++--+-	0.857260052
cg00071250	37	1	172628263	9631	0.963	0.3353	-+?--+++++--?	0.851252855	24.5	13.251	10	0.21	9590	0.938	0.3481	-+?--+++++--?	0.909907489	21.1	12.681	10	0.242	10863	0.544	0.5867	-+--+?--+++++--?	0.826872826	10724	0.416	0.6775	----+?--+++++--?	0.926827311
cg18297437	37	3	147131332	14431	0.963	0.3353	--+++++++--++	0.851252855	0	10.384	12	0.5823	14187	0.815	0.4149	--+++++++---+	0.919091661	0	11.839	12	0.4587	15662	0.594	0.5527	-+---+++++++--++	0.819738289	15320	0.66	0.509	-+---+++++++---+	0.910359195
cg27279583	37	17	61514753	14434	-0.964	0.3353	+-+-++------+	0.851252855	0	4.676	12	0.9679	14190	-1.355	0.1753	+---+++---+--	0.869031329	0	4.586	12	0.9704	15664	-0.981	0.3264	--++-+-++------+	0.759825515	15322	-1.493	0.1354	--++---+++---+--	0.818636375
cg08197981	37	16	89595769	14433	-0.963	0.3353	-+++--+-+----	0.851252855	25.7	16.152	12	0.1844	14189	-0.966	0.3339	-+++--+-+---+	0.907677443	30.6	17.286	12	0.1391	15665	-0.843	0.399	-++-+++--+-+----	0.781139493	15323	-0.97	0.3322	-++-+++--+-+---+	0.880821848
cg07791427	37	12	54402704	14422	0.964	0.3353	-+--++--++-++	0.851252855	0	7.315	12	0.8361	14178	0.707	0.4797	-+--+++-++-++	0.925884442	0	5.732	12	0.929	15654	0.91	0.3628	++--+--++--++-++	0.77117026	15312	0.647	0.5179	++--+--+++-++-++	0.91112003
cg12309817	37	6	111946770	14434	-0.963	0.3353	-++----+--+--	0.851252855	0	11.955	12	0.4493	14190	-1.334	0.1823	-+-----+--+--	0.872508476	0	11.362	12	0.4981	15666	-0.464	0.6426	+-+-++----+--+--	0.837166151	15324	-0.957	0.3387	+-+-+-----+--+--	0.882008366
cg01925094	37	20	36322369	14430	0.964	0.3353	+-+--+--++-++	0.851252855	12.5	13.712	12	0.3195	14186	1.059	0.2896	+-+--+--++-++	0.900099762	0.5	12.055	12	0.4412	15662	0.804	0.4214	-+-+-+--+--++-++	0.787706447	15320	0.982	0.3263	-+-+-+--+--++-++	0.880153683
cg01753359	37	8	125985359	14433	0.963	0.3353	++--++++---++	0.851252855	0	10.609	12	0.5627	14189	0.617	0.5374	-+--+++-+--++	0.931632266	0	8.505	12	0.7445	15665	1.121	0.2622	+-+++--++++---++	0.734809102	15323	0.875	0.3817	+++-+--+++-+--++	0.89008007
cg26003023	37	10	90298269	14054	0.963	0.3353	-+++-++-+++?+	0.851252855	0	4.478	11	0.9538	13810	0.91	0.363	-+++-++-+++?+	0.91175506	0	5.059	11	0.9283	15279	1.158	0.2467	++--+++-++-+++?+	0.728486656	14937	0.886	0.3758	-+--+++-++-+++?+	0.88924159
cg08070578	37	19	2456734	14429	0.963	0.3353	+-+-+---++--+	0.851252855	0	11.698	12	0.4702	14185	1.042	0.2972	+-+--+--++-++	0.901646971	0	11.969	12	0.4481	15661	0.767	0.4432	--++-+-+---++--+	0.79387771	15319	1.058	0.29	--++-+--+--++-++	0.872054398
cg06458795	37	16	50776026	14428	-0.963	0.3353	+--+----++-+-	0.851252855	30.2	17.189	12	0.1426	14184	-0.931	0.3517	+--+----++-+-	0.910384318	19.6	14.927	12	0.2455	15660	-1.034	0.3012	--++--+----++-+-	0.751021089	15318	-0.829	0.407	-+++--+----++-+-	0.893995604
cg18715236	37	12	19557038	14433	0.963	0.3353	+---+-++-+++-	0.851252855	42.6	20.918	12	0.05159	14189	0.871	0.3838	+---+--+--++-	0.915577375	21.4	15.273	12	0.2268	15664	0.641	0.5212	---+---+-++-+++-	0.813125479	15322	0.456	0.6485	---+---+--+--++-	0.924430641
cg04452961	37	10	134774561	14429	-0.963	0.3353	-----++---+-+	0.851252855	36.6	18.915	12	0.09059	14186	-1.316	0.188	-----++---+-+	0.87432295	39.6	19.871	12	0.06957	15661	-0.541	0.5883	+++-----++---+-+	0.827231437	15320	-0.888	0.3747	+-+-----++---+-+	0.889088075
cg04064010	37	4	97141368	14055	0.963	0.3353	+-+---++-++?+	0.851252855	0	6.309	11	0.852	13811	0.783	0.4337	+-+--+++-++?+	0.921104735	5.2	11.607	11	0.3939	15285	1.377	0.1686	++-+-+---++-++?+	0.687702351	14943	0.927	0.354	+--+-+--+++-++?+	0.885047128
cg02487712	37	10	134733396	14434	0.964	0.3353	----+-+--++++	0.851252855	0	10.375	12	0.5831	14190	1.274	0.2028	------+-+++++	0.879083361	0	6.793	12	0.871	15666	1.242	0.2142	-++----+-+--++++	0.713230408	15324	1.514	0.13	+++------+-+++++	0.815323071
cg02341645	37	17	71756141	13373	0.964	0.3353	-++++-+--+??-	0.851252855	33.4	15.021	10	0.1313	13129	1.316	0.1883	-++++-+-++??-	0.87432295	18.9	12.327	10	0.2638	14605	0.875	0.3816	+-+-++++-+--+??-	0.776229162	14263	1.551	0.121	+-+-++++-+-++??-	0.811059877
cg04697262	37	10	130338886	14430	0.963	0.3353	--+++-++---++	0.851252855	32.7	17.84	12	0.1206	14186	0.726	0.4681	--+++-++---++	0.9245001	38	19.362	12	0.08016	15662	0.472	0.6373	-+---+++-++---++	0.836135952	15320	0.417	0.6767	-+---+++-++---++	0.926827311
cg07508229	37	10	96162189	14427	-0.963	0.3354	--+--+++-+-++	0.851252855	0	9.337	12	0.6739	14183	-0.99	0.3221	--+--+++-+-++	0.905620631	0	8.547	12	0.7411	15659	-0.9	0.3681	+-+--+--+++-+-++	0.772563165	15317	-0.969	0.3324	--+--+--+++-+-++	0.88086781
cg15817440	37	14	58599910	14433	-0.963	0.3354	--++-----++++	0.851252855	0	9.006	12	0.7024	14189	-0.869	0.3851	--+++----++++	0.915932439	0	7.968	12	0.7876	15663	-0.729	0.466	-++--++-----++++	0.79948235	15321	-0.511	0.6096	+++--+++----++++	0.920547468
cg02203336	37	2	31031755	14431	0.963	0.3354	--+-+--+-++++	0.851252855	52.8	25.447	12	0.01284	14187	0.504	0.614	--+-+--+-++++	0.940406549	43.8	21.337	12	0.04566	15662	0.94	0.347	++---+-+--+-++++	0.766038697	15320	0.396	0.692	+----+-+--+-++++	0.928415563
cg15241499	37	18	76635712	14433	0.963	0.3354	++-++-+--+-++	0.851252855	51.1	24.527	12	0.01723	14189	0.979	0.3276	+++++----+-++	0.906735095	44.7	21.69	12	0.04115	15663	0.972	0.331	-++++-++-+--+-++	0.760980337	15321	0.906	0.3649	-+++++++----+-++	0.887218418
cg08431693	37	7	99680287	14427	0.963	0.3354	-+-++++-++---	0.851252855	18.1	14.648	12	0.2613	14183	1.621	0.1051	-+-++++-++---	0.843225698	26.8	16.384	12	0.1743	14853	0.86	0.3897	?+--+-++++-++---	0.778535982	14599	1.549	0.1214	?+--+-++++-++---	0.811296176
cg01063759	37	5	140105694	12805	0.963	0.3354	++++?---++--+	0.851252855	0	6.654	11	0.8264	12589	0.92	0.3578	-+-+?---++--+	0.911107785	0	5.983	11	0.8745	14037	1.021	0.3074	-++++++?---++--+	0.75320978	13723	1.119	0.2632	-++-+-+?---++--+	0.864927165
cg24642523	37	14	65009265	14433	-0.963	0.3354	+++-----++--+	0.851252855	0.5	12.057	12	0.4411	14189	-0.894	0.3711	++------++--+	0.91331743	0	11.903	12	0.4535	15665	-0.52	0.6029	++-+++-----++--+	0.830141503	15323	-0.411	0.6814	++-++------++--+	0.927306566
cg16764781	37	3	189347820	14052	-0.963	0.3354	+-+-+-----+?+	0.851252855	43.3	19.409	11	0.05413	13808	-0.941	0.3467	+-+-+----++?+	0.909537084	49.9	21.971	11	0.0246	15088	-0.73	0.4655	+?-+-+-+-----+?+	0.799357934	14756	-0.9	0.3682	+?-+-+-+----++?+	0.888175262
cg07050493	37	20	57392572	14428	-0.963	0.3354	--++---+---++	0.851252855	0	7.196	12	0.8444	14184	-0.979	0.3277	--++--+++--++	0.906735095	0	8.499	12	0.745	15660	-0.923	0.3563	+----++---+---++	0.768955905	15318	-1.08	0.2802	+----++--+++--++	0.869349817
cg01983504	37	20	3897997	14433	0.963	0.3354	+-+-+--+--+++	0.851252855	7.7	13.007	12	0.3685	14189	0.7	0.4842	+-+-+--+--+++	0.926342758	9.8	13.298	12	0.3478	15664	1.173	0.2409	++++-+-+--+--+++	0.725775092	15322	0.763	0.4455	-+++-+-+--+--+++	0.900575319
cg13811448	37	19	12777509	14434	-0.963	0.3354	--+--++-++-+-	0.851252855	13.2	13.832	12	0.3116	14190	-0.829	0.4073	--+--++-++-+-	0.918786746	31.6	17.543	12	0.1303	15666	-1.254	0.2098	--+--+--++-++-+-	0.711291475	15324	-0.762	0.4459	-++--+--++-++-+-	0.900624223
cg03472672	37	6	28762471	13750	0.963	0.3354	++--+-++--?-+	0.851252855	33.3	16.504	11	0.1234	13506	1.057	0.2907	+++-+-++--?++	0.900525595	36	17.191	11	0.1024	14174	0.998	0.3185	?-+++--+-++--?-+	0.757319333	13920	1.127	0.2596	?+++++-+-++--?++	0.864586782
cg21337124	37	19	12251216	12802	-0.963	0.3354	----?++-++-+-	0.851252855	28	15.268	11	0.1706	12586	-0.788	0.4305	----?++-++-+-	0.920870422	44.4	19.781	11	0.04844	14034	-0.816	0.4148	-++----?++-++-+-	0.786159627	13720	-0.298	0.7656	+++----?++-++-+-	0.934873553
cg02783529	37	6	3762185	13373	0.963	0.3354	+--+--+-++??+	0.851252855	0	7.027	10	0.7229	13129	1.043	0.2971	++-+--+-++??+	0.901616324	0	6.363	10	0.7839	13799	1.003	0.316	?+-+--+--+-++??+	0.756321798	13545	1.019	0.3082	?+-++-+--+-++??+	0.876392825
cg07147063	37	16	67260764	14434	-0.963	0.3354	++-+--+-++---	0.851252855	26.5	16.322	12	0.1769	14190	-0.543	0.5874	++-++-+-++---	0.937578504	25.5	16.108	12	0.1863	15666	-1.429	0.1529	---++-+--+-++---	0.676984694	15324	-0.851	0.395	---++-++-+-++---	0.8922889
cg02701024	37	7	136989898	14432	0.963	0.3354	+--+++-+-++++	0.851252855	0	9.033	12	0.7001	14188	1.129	0.2589	+--+++-+-++-+	0.893149087	0	8.719	12	0.7268	15664	1.271	0.2037	+-++--+++-+-++++	0.708157546	15322	1.52	0.1286	+-++--+++-+-++-+	0.814618398
cg16504626	37	8	57070013	14431	-0.963	0.3354	+-+-++-----++	0.851252855	0	8.943	12	0.7078	14187	-0.902	0.3672	+-+-+---+--++	0.912726189	0	11.878	12	0.4555	15663	-1.113	0.2659	-+-+-+-++-----++	0.736568474	15321	-1.059	0.2894	-+-+-+-+---+--++	0.871781578
cg26431312	37	1	228270225	14433	-0.963	0.3354	+-++-+----+++	0.851252855	49	23.534	12	0.02352	14189	-1.052	0.2926	+-++-+----+++	0.900670466	42.4	20.827	12	0.05298	15665	-0.455	0.6488	+-++-++-+----+++	0.838265548	15323	-0.418	0.6759	+-++-++-+----+++	0.926732135
cg05364473	37	6	44033980	9624	0.963	0.3354	-+?++-+-+++-?	0.851252855	1.7	10.169	10	0.4258	9583	1.064	0.2872	-+?++-+-+-++?	0.899537034	17.2	12.083	10	0.2795	9854	1.262	0.2068	??+-+?++-+-+++-?	0.709695685	9813	1.358	0.1745	??+-+?++-+-+-++?	0.834651188
cg17106157	37	18	19410150	14022	0.963	0.3354	-+-+-+--+++?+	0.851252855	8.3	12.002	11	0.3635	13778	0.723	0.4699	-+-+-+-++++?+	0.9245667	31.3	16	11	0.1411	15058	0.819	0.4128	-?+-+-+-+--+++?+	0.785506188	14726	0.42	0.6742	-?+-+-+-+-++++?+	0.926729961
cg15621260	37	11	27015813	14433	-0.963	0.3354	--++---++---+	0.851252855	9.1	13.199	12	0.3548	14189	-1.159	0.2465	--++---++---+	0.890490353	10.9	13.472	12	0.3357	15665	-0.524	0.6004	+-+--++---++---+	0.829582766	15323	-0.655	0.5125	+++--++---++---+	0.910689331
cg02674352	37	11	61275826	14433	-0.963	0.3354	--+-++-+---+-	0.851252855	25.4	16.091	12	0.1871	14189	-1.263	0.2064	--+-++-++--+-	0.880001142	15.1	14.14	12	0.2919	15665	-1.353	0.1761	--+--+-++-+---+-	0.692262554	15323	-1.442	0.1493	--+--+-++-++--+-	0.825200926
cg24281750	37	11	62359308	9633	-0.963	0.3354	-+?-+----+--?	0.851252855	46.7	18.777	10	0.04318	9592	-0.995	0.3195	-+?------+--?	0.905484586	53.5	21.508	10	0.01782	10865	-0.094	0.9251	+++-+?-+----+--?	0.876631888	10726	0.056	0.9557	+++-+?------+--?	0.947895582
cg09876651	37	12	81331078	14434	0.963	0.3354	++--++--++-+-	0.851252855	0	11.074	12	0.5226	14190	0.729	0.466	+++-++--++-+-	0.924471121	0	9.787	12	0.6347	15666	1.014	0.3105	++-++--++--++-+-	0.754385772	15324	0.954	0.3399	++-+++-++--++-+-	0.882017037
cg00813162	37	14	69443362	14434	0.963	0.3354	---+++++--+++	0.851252855	0	8.852	12	0.7155	14190	0.537	0.5916	---+++++--+++	0.938203114	0	8.186	12	0.7704	15666	0.86	0.3898	-+----+++++--+++	0.7785457	15324	0.644	0.5198	++----+++++--+++	0.911217552
cg19904411	37	2	99771062	14433	-0.963	0.3354	+++--++----+-	0.851252855	12	13.636	12	0.3246	14189	-1.052	0.293	++---++--+-+-	0.900722593	18.1	14.645	12	0.2614	15665	-0.893	0.372	-+-+++--++----+-	0.773754508	15323	-0.724	0.4693	++-++---++--+-+-	0.904364161
cg21537230	37	21	36043248	14432	-0.963	0.3354	--++++-++--+-	0.851252855	0	10.307	12	0.5891	14188	-0.445	0.6562	--+++--++--+-	0.944286787	18.6	14.747	12	0.2555	15664	-1.094	0.2738	+----++++-++--+-	0.73989528	15322	-0.604	0.5459	+----+++--++--+-	0.913599807
cg00992117	37	3	127391710	14433	-0.963	0.3354	-----+---+-++	0.851252855	3.5	12.431	12	0.4117	14189	-0.937	0.3486	-----+---+-++	0.909911717	7.8	13.013	12	0.3681	15665	-0.868	0.3856	++------+---+-++	0.777461846	15323	-0.655	0.5126	++------+---+-++	0.910689331
cg18371052	37	5	8457721	14434	-0.963	0.3354	++++-+--+----	0.851252855	0	10.508	12	0.5715	14190	-0.838	0.4018	-+++-+--+----	0.918352118	0	8.632	12	0.734	15666	-0.868	0.3855	+-+++++-+--+----	0.777420404	15324	-0.748	0.4544	-++-+++-+--+----	0.901855993
cg11351527	37	19	35842171	9631	0.963	0.3354	+-?++-+--++-?	0.851252855	12	11.368	10	0.3296	9590	1.191	0.2338	+-?++++--++-?	0.887881884	33.7	15.079	10	0.1292	10862	1.002	0.3165	++-+-?++-+--++-?	0.756540032	10723	0.878	0.3802	---+-?++++--++-?	0.889979516
cg18797590	37	4	15480643	14432	-0.963	0.3354	+++--+----+-+	0.851252855	0	11.398	12	0.4952	14188	-0.91	0.3629	++++-+----+-+	0.91175506	43	21.043	12	0.04975	15663	-0.908	0.364	+-++++--+----+-+	0.771614346	15321	-0.852	0.3942	+-+++++-+----+-+	0.892144701
cg07473030	37	10	77177994	14433	0.963	0.3354	++++-++--++--	0.851252855	0	9.98	12	0.6177	14189	0.676	0.4987	++++-+-+-++--	0.927675451	0	11.096	12	0.5207	15664	0.505	0.6137	-+-++++-++--++--	0.831879033	15322	0.264	0.7916	---++++-+-+-++--	0.937515461
cg00843561	37	3	113775478	14434	-0.963	0.3354	+++-+--------	0.851252855	10.7	13.444	12	0.3376	14190	-1.329	0.1839	+++-+--------	0.872711565	9.5	13.265	12	0.3501	15665	-1.508	0.1315	--++++-+--------	0.663080551	15323	-1.527	0.1268	--++++-+--------	0.814019432
cg16054184	37	10	78944582	14433	-0.963	0.3354	+-++++-+-+++-	0.851252855	48.7	23.404	12	0.02449	14189	-1.079	0.2807	+-++-+-+-+++-	0.898672401	51.1	24.547	12	0.01712	15665	-0.55	0.5822	+-++-++++-+-+++-	0.826106891	15323	-0.719	0.4724	+-++-++-+-+-+++-	0.90481914
cg11283154	37	5	55008216	14431	0.963	0.3354	-+-++-+--+--+	0.851252855	0	9.107	12	0.6938	14187	1.263	0.2067	-++++-+--+-++	0.880148377	1.7	12.208	12	0.4291	15662	1.021	0.3073	+---+-++-+--+--+	0.753155181	15320	1.419	0.156	+---++++-+--+-++	0.828667734
cg23669517	37	19	4247058	14432	-0.963	0.3354	+-+-+-+++--+-	0.851252855	42.7	20.946	12	0.05118	14188	-1.267	0.2051	+-+-+--++--+-	0.879496586	40.8	20.26	12	0.06232	15664	-1.189	0.2345	-+-+-+-+-+++--+-	0.72308072	15322	-1.164	0.2444	-+-+-+-+--++--+-	0.860338699
cg21029504	37	22	50028390	14432	-0.963	0.3354	-+++-++++-++-	0.851252855	38.6	19.548	12	0.07614	14188	-0.698	0.4853	-+++-++++-++-	0.926617777	45.5	22.038	12	0.03709	15664	-0.99	0.3223	--+-+++-++++-++-	0.758673867	15322	-0.881	0.3781	--+-+++-++++-++-	0.88960014
cg11445122	37	15	41523093	14401	-0.963	0.3354	+------+-+-++	0.851252855	31.6	17.55	12	0.1301	14157	-0.667	0.5046	+------+-+-++	0.928481942	36.1	18.779	12	0.09401	15633	-0.965	0.3347	+--+------+-+-++	0.762031999	15291	-0.753	0.4515	+--+------+-+-++	0.901633183
cg02573551	37	3	184299439	14433	0.963	0.3354	+++-----+-+-+	0.851252855	47.9	23.044	12	0.02736	14189	0.744	0.4567	+++-----+-+-+	0.923624191	56.3	27.491	12	0.006561	15664	1.092	0.2748	++-+++-----+-+-+	0.74019264	15322	0.874	0.3822	+--+++-----+-+-+	0.890142003
cg01353538	37	6	43752522	13751	0.963	0.3354	-++--+++++?+-	0.851252855	0	10.712	11	0.4677	13507	1.123	0.2613	-+---+++++?-+	0.893408527	0	10.846	11	0.4563	14981	1.255	0.2095	+++-++--+++++?+-	0.711089115	14639	1.126	0.2602	--+-+---+++++?-+	0.864677
cg17931227	37	6	31148370	14434	-0.963	0.3354	+----+--++-+-	0.851252855	38.4	19.467	12	0.07786	14190	-0.68	0.4962	+-+--+--++-+-	0.927507495	44.2	21.522	12	0.04325	15666	-0.821	0.4116	-+++----+--++-+-	0.785271861	15324	-0.658	0.5105	-+++-+--+--++-+-	0.910570873
cg13784283	37	6	33163627	14433	0.963	0.3354	-++----+-+++-	0.851252855	26.6	16.345	12	0.1759	14189	0.967	0.3336	+++---++-+++-	0.907532225	25.7	16.141	12	0.1848	15664	0.938	0.3481	-++-++----+-+++-	0.766454814	15322	1.036	0.3003	+-++++---++-+++-	0.874407748
cg23705155	37	13	32835962	9618	0.963	0.3354	++?+---++-+-?	0.851252855	48.5	19.413	10	0.03532	9577	0.753	0.4516	++?+---++-+-?	0.923039938	55.1	22.269	10	0.01379	10845	0.431	0.6663	-++++?+---++-+-?	0.84103519	10706	-0.022	0.9827	-++++?+---++-+-?	0.949445874
cg18307545	37	6	32975991	14433	-0.963	0.3354	+-+----+--+++	0.851252855	0	10.915	12	0.5362	14189	-1.026	0.3048	+-+-------+++	0.9029619	0.5	12.058	12	0.441	15665	-1.035	0.3007	++-+-+----+--+++	0.750973669	15323	-1.187	0.2353	-+-+-+-------+++	0.857512165
cg11551448	37	2	202060708	14424	0.963	0.3354	+---+-++-+++-	0.851252855	38.6	19.532	12	0.07648	14180	0.601	0.5479	+--++--+-+++-	0.932792528	27.2	16.477	12	0.1704	15656	1.425	0.1542	++-+---+-++-+++-	0.67785068	15314	0.985	0.3244	+--+--++--+-+++-	0.879561349
cg27572370	37	10	14002394	14432	-0.963	0.3354	+--++-+-+-+--	0.851252855	44	21.436	12	0.04435	14188	-0.801	0.423	++-++-+-+-+--	0.920317347	37.1	19.078	12	0.08666	15664	-0.669	0.5033	+-++--++-+-+-+--	0.809267464	15322	-0.512	0.6087	+-+++-++-+-+-+--	0.920388322
cg08301779	37	17	79442206	14434	0.963	0.3354	+-+++-----+-+	0.851252855	0	11.044	12	0.5251	14190	0.854	0.3933	+--++-----+-+	0.917224954	10.2	13.356	12	0.3437	15666	1.348	0.1776	++-+-+++-----+-+	0.693099461	15324	1.015	0.31	++-+--++-----+-+	0.876944803
cg04420547	37	11	66676295	14434	-0.963	0.3355	+-+-++-+--+--	0.851256603	0	11.82	12	0.4602	14190	-0.815	0.4149	+-+--+-+--+-+	0.919091661	0	11.279	12	0.5052	15666	-0.918	0.3587	+--+-+-++-+--+--	0.76970139	15324	-0.978	0.328	+--+-+--+-+--+-+	0.880386285
cg21294655	37	1	27021107	14430	0.963	0.3355	+-+++-++++++-	0.851256603	0	8.445	12	0.7495	14186	1.054	0.2917	+-+++-++++++-	0.900588192	0	7.233	12	0.8419	15662	1.348	0.1777	+--+-+++-++++++-	0.693099461	15320	1.348	0.1778	+--+-+++-++++++-	0.836283585
cg19987288	37	12	56122958	14434	-0.963	0.3355	-+--+----++--	0.851256603	0	9.176	12	0.6878	14190	-0.963	0.3354	-++-+----++--	0.907745777	0	8.049	12	0.7813	15666	-1.174	0.2402	-+--+--+----++--	0.725547798	15324	-1.21	0.2263	-+--++-+----++--	0.854284836
cg17391672	37	12	83178545	14433	-0.963	0.3355	--+++-++-----	0.851256603	0	7.829	12	0.7983	14189	-1.024	0.3056	--++++++-----	0.903244154	0	8.873	12	0.7138	15665	-0.981	0.3267	+----+++-++-----	0.759841826	15323	-1.204	0.2285	+----++++++-----	0.855218868
cg25928448	37	3	49894138	14434	0.963	0.3355	++---+++++--+	0.851256603	0	10.07	12	0.6098	14190	1.038	0.2992	++-+-+++-+--+	0.902106858	0	10.078	12	0.6091	15666	1.078	0.2812	+--++---+++++--+	0.743059011	15324	1.03	0.3032	+--++-+-+++-+--+	0.875075561
cg15390554	37	1	2986366	14434	-0.963	0.3355	---+-+--+++--	0.851256603	0	5.1	12	0.9545	14190	-0.886	0.3757	---+-+--+++--	0.914126729	0	6.894	12	0.8645	15666	-1.318	0.1874	------+-+--+++--	0.699597486	15324	-1.45	0.1471	------+-+--+++--	0.824089604
cg24524308	37	3	186857389	14423	-0.963	0.3355	-----+--++-+-	0.851256603	0	9.704	12	0.6419	14179	-0.747	0.4548	----++--++---	0.923462627	0	5.345	12	0.9454	15655	-1.069	0.285	--+-----+--++-+-	0.744649664	15313	-0.635	0.5256	+++----++--++---	0.911520431
cg13370427	37	22	40743980	14433	-0.963	0.3355	-+-+-+--+----	0.851256603	15.6	14.222	12	0.2868	14189	-0.264	0.7916	-+-+-+------+	0.953895218	0	11.524	12	0.4846	15664	-0.81	0.4181	--+-+-+-+--+----	0.786833029	15322	0.188	0.8512	+-+-+-+-+------+	0.942250266
cg01494454	37	12	25055214	14434	-0.963	0.3355	+-----+++--+-	0.851256603	0	8.449	12	0.7491	14190	-1.509	0.1312	+-----+++--+-	0.853102078	0	9.465	12	0.6628	15666	-1.136	0.2562	-+-+-----+++--+-	0.732350901	15324	-1.564	0.1179	-+-+-----+++--+-	0.80960366
cg05648303	37	4	141264393	14056	-0.963	0.3355	--++-+-+---?-	0.851256603	40.6	18.521	11	0.07026	13812	-0.911	0.3623	--++-+-+---?-	0.91158927	45.2	20.074	11	0.04434	15288	-0.751	0.4524	-++--++-+-+---?-	0.796000469	14946	-1.015	0.3103	-++--++-+-+---?-	0.877002937
cg12123154	37	19	3198856	9633	0.963	0.3355	-+?+--+++-+-?	0.851256603	31.5	14.588	10	0.1478	9592	0.43	0.6673	-+?+--+++-+-?	0.944957414	38.8	16.339	10	0.09032	10865	0.964	0.3349	++--+?+--+++-+-?	0.762110412	10726	0.422	0.6728	++--+?+--+++-+-?	0.926622129
cg13398864	37	3	122920640	14433	0.963	0.3355	-+-++--+-+--+	0.851256603	11.5	13.565	12	0.3293	14189	1.012	0.3116	-+-++--+-+--+	0.904555119	14.2	13.978	12	0.3021	15665	1.029	0.3034	+---+-++--+-+--+	0.751731639	15323	1.115	0.2649	+---+-++--+-+--+	0.865293951
cg27243603	37	13	113344769	14403	-0.963	0.3355	+---++------+	0.851256603	0	10.866	12	0.5405	14159	-0.897	0.3698	----++--+---+	0.913286968	0	11.831	12	0.4593	15635	-0.518	0.6044	++-+---++------+	0.83037503	15293	-0.495	0.6206	++-----++--+---+	0.921382891
cg24403700	37	4	39448160	14434	0.963	0.3355	+--+-++++++-+	0.851256603	0	4.359	12	0.9761	14190	0.916	0.3594	+----++++++-+	0.911238029	0	6.904	12	0.8639	15665	0.843	0.3994	--++--+-++++++-+	0.781226011	15323	0.773	0.4397	--++----++++++-+	0.899761624
cg25506797	37	10	133850760	14434	0.963	0.3355	++-+--+-+-+++	0.851256603	16.9	14.444	12	0.2733	14190	1.042	0.2975	++++--+-+-+++	0.901776185	0	11.153	12	0.5159	15666	0.89	0.3734	-++++-+--+-+-+++	0.774099985	15324	1.242	0.2141	-++++++--+-+-+++	0.850285773
cg16673806	37	5	137771872	14434	-0.963	0.3355	---+--++--++-	0.851256603	53.8	25.996	12	0.01075	14190	-1.043	0.2971	--++--++--++-	0.901616324	62.5	31.964	12	0.001402	15666	-0.604	0.546	+-----+--++--++-	0.818287405	15324	-0.628	0.53	+----++--++--++-	0.911795619
cg26118737	37	1	224518226	14433	-0.963	0.3355	--++-+-++--+-	0.851256603	0	6.481	12	0.8899	14189	-1.041	0.2979	--++-+-++--+-	0.901908625	0	7.942	12	0.7897	15665	-1.593	0.1112	-----++-+-++--+-	0.646824117	15323	-1.465	0.1429	-----++-+-++--+-	0.821928183
cg09825153	37	5	1826997	14434	0.963	0.3355	+-++--++++++-	0.851256603	5.5	12.7	12	0.3912	14190	0.881	0.3784	+-++--++++++-	0.914655659	0.9	12.112	12	0.4367	15666	1.138	0.2552	+-++-++--++++++-	0.732134983	15324	0.839	0.4016	+-++-++--++++++-	0.893357419
cg23802150	37	1	3559889	14433	0.963	0.3355	+++-+++-++++-	0.851256603	2.8	12.346	12	0.4183	14189	0.721	0.4708	+++-+++-+++--	0.924645362	21.1	15.208	12	0.2303	15665	1.39	0.1645	++++++-+++-++++-	0.685402967	15323	0.956	0.339	++++++-+++-+++--	0.882008366
cg00560072	37	1	61750543	14051	0.963	0.3355	-----++-+-+?+	0.851256603	0	8.552	11	0.6631	13807	1.149	0.2507	-----++-+-+?+	0.891344196	0	4.943	11	0.9339	15279	1.022	0.3067	+-+-----++-+-+?+	0.752902277	14938	0.918	0.3588	--+-----++-+-+?+	0.885790776
cg09652807	37	17	2652918	14425	-0.963	0.3355	++-++-+-++-+-	0.851256603	35.5	18.617	12	0.09819	14181	-0.977	0.3286	+--++-++++---	0.906917032	20.6	15.106	12	0.2357	15657	-1.277	0.2017	-+-++-++-+-++-+-	0.707300812	15315	-1.115	0.265	-+-+--++-++++---	0.865332504
cg26061357	37	7	150969275	14434	-0.963	0.3355	-+-++--------	0.851256603	0	10.262	12	0.593	14190	-1.09	0.2758	----+--------	0.896868328	0	8.315	12	0.76	15664	-1.301	0.1931	----+-++--------	0.703218608	15322	-1.55	0.1212	-------+--------	0.811204147
cg13101624	37	17	1619840	9823	-0.963	0.3355	-+---+-++++-?	0.851256603	0	6.241	11	0.8568	9767	-0.726	0.4675	-++--+-++++-?	0.924471121	0	5.521	11	0.9033	11053	-1.18	0.2381	----+---+-++++-?	0.724780876	10900	-0.712	0.4764	++--++--+-++++-?	0.905504993
cg05289253	37	11	123301674	14432	0.963	0.3355	+---++-++++--	0.851256603	17.9	14.607	12	0.2636	14188	1.071	0.2841	+---++++-++--	0.898855104	0	10.947	12	0.5334	15664	0.593	0.5534	---+---++-++++--	0.819941018	15322	0.767	0.443	---+---++++-++--	0.900266986
cg10172165	37	7	154982472	14429	0.963	0.3355	----++--++-++	0.851256603	0	9.46	12	0.6632	14185	0.857	0.3917	----+++--+--+	0.916974452	0	8.329	12	0.7589	15660	0.788	0.4308	--+----++--++-++	0.790428477	15318	0.715	0.4746	--+----+++--+--+	0.905138195
cg24411302	37	14	74893183	14432	-0.963	0.3355	++--+--+---+-	0.851256603	31.6	17.554	12	0.1299	14188	-1.375	0.1692	-+--+--+-----	0.867468649	25	15.989	12	0.1917	15664	-0.972	0.3312	++-++--+--+---+-	0.760988814	15322	-1.312	0.1895	++--+--+--+-----	0.841668105
cg01394390	37	10	102090921	14433	-0.963	0.3355	-+---+----+-+	0.851256603	0	10.787	12	0.5472	14189	-1.365	0.1721	-+---++-----+	0.868132884	16.4	14.354	12	0.2787	15665	-0.963	0.3355	--+-+---+----+-+	0.762351985	15323	-1.42	0.1556	--+-+---++-----+	0.828364967
cg02710485	37	8	21911128	9632	0.963	0.3355	++?+++---+++?	0.851256603	0	3.749	10	0.958	9591	0.967	0.3335	++?+++-+-++-?	0.907532225	0	4.051	10	0.945	10863	1.146	0.2518	+++++?+++---+++?	0.730478674	10724	0.952	0.3412	+-+++?+++-+-++-?	0.882251433
cg02046218	37	2	69747402	14428	0.963	0.3355	+-++-+-+-++-+	0.851256603	0	10.291	12	0.5905	14184	1.005	0.3147	+--+++-+-++-+	0.90504896	5.3	12.678	12	0.3929	15659	0.39	0.6964	---+-++-+-+-++-+	0.846209978	15317	0.426	0.6704	---+--+++-+-++-+	0.926372212
cg02904488	37	2	174058660	14433	-0.963	0.3355	-++-++--+++--	0.851256603	31.4	17.486	12	0.1322	14189	-1.168	0.2428	-++--+--+++--	0.889905592	20.3	15.059	12	0.2382	15663	-1.065	0.2871	-+--++-++--+++--	0.745650296	15321	-1.527	0.1267	-+--++--+--+++--	0.813866341
cg02592739	37	15	101279825	13306	0.963	0.3355	+---++++?++?-	0.851256603	0	7.957	10	0.6331	13062	1.192	0.2334	+---++++?++?-	0.887685368	0	7.659	10	0.6621	14342	0.674	0.5	-?-+---++++?++?-	0.808270392	14010	0.681	0.4959	-?-+---++++?++?-	0.908383061
cg08772567	37	10	79033545	14432	0.963	0.3355	--++-++--++-+	0.851256603	52.2	25.091	12	0.0144	14188	1.301	0.1931	--+++++--++-+	0.875415092	49.2	23.608	12	0.02299	14857	0.969	0.3324	?+---++-++--++-+	0.761304526	14603	1.243	0.214	?+---+++++--++-+	0.850272912
cg11052780	37	8	72987499	14430	0.963	0.3355	+-++++---+-++	0.851256603	0	11.456	12	0.4903	14186	1.079	0.2805	+-++++---+-++	0.898548393	0	11.477	12	0.4885	15662	1.202	0.2294	++++-++++---+-++	0.720789441	15320	1.115	0.265	-+++-++++---+-++	0.865332504
cg12858469	37	1	46910885	14433	-0.963	0.3355	--+-++----+--	0.851256603	9.1	13.206	12	0.3543	14189	-0.729	0.4663	--+-++----+--	0.924471121	15.9	14.276	12	0.2834	15665	-0.546	0.5854	+++--+-++----+--	0.826641453	15323	-0.242	0.8087	+++--+-++----+--	0.939091146
cg06520812	37	19	46000742	14433	0.963	0.3355	+++-++++++---	0.851256603	0	8.502	12	0.7448	14189	0.785	0.4323	++--++++++---	0.920984838	0	6.37	12	0.8963	15665	0.81	0.418	+-++++-++++++---	0.786818528	15323	0.663	0.5073	+-+++--++++++---	0.910153735
cg14028622	37	4	154713293	9821	0.963	0.3355	-++---++++--?	0.851256603	2.1	11.238	11	0.4235	9765	1.187	0.2352	-++-+-++++--?	0.888229274	6.7	11.795	11	0.3792	11053	1.202	0.2292	++--++---++++--?	0.720696002	10899	1.225	0.2204	-+--++-+-++++--?	0.852455117
cg01133779	37	3	16371295	14434	-0.963	0.3355	+++-+-+--++--	0.851256603	6	12.765	12	0.3864	14190	-0.84	0.4011	-++-+-+-+++--	0.9182065	10.4	13.39	12	0.3413	15666	-0.631	0.5282	++++++-+-+--++--	0.814386411	15324	-0.448	0.654	+++-++-+-+-+++--	0.924945195
cg11942971	37	5	1386742	14434	0.963	0.3355	-+++-++-++-++	0.851256603	0	7.192	12	0.8446	14190	1.131	0.2582	-+++-++-++-++	0.893084307	0	9.617	12	0.6495	15666	0.447	0.6546	----+++-++-++-++	0.839044579	15324	0.774	0.4392	----+++-++-++-++	0.899613689
cg07237653	37	8	28950303	14422	-0.963	0.3355	-+-+---++-+--	0.851256603	0	8.22	12	0.7677	14178	-0.845	0.3981	-++++--++-+--	0.917843837	0	7.574	12	0.8175	15654	-1.236	0.2163	-++-+-+---++-+--	0.714300338	15312	-1.055	0.2914	-++-++++--++-+--	0.872555099
cg07351164	37	1	109826064	12798	-0.963	0.3355	+-+-?---++-++	0.851256603	43.6	19.519	11	0.05239	12582	-1.29	0.1969	+---?+--++-+-	0.876691838	49.7	21.877	11	0.02534	14030	-1.072	0.2836	-+++-+-?---++-++	0.744074802	13716	-1.43	0.1527	-+++---?+--++-+-	0.826538458
cg21656293	37	18	3261709	14434	-0.963	0.3355	+-----+----++	0.851256603	0	10.049	12	0.6117	14190	-0.774	0.4387	+-----+----++	0.921850968	0	9.775	12	0.6357	15665	-1.44	0.1499	--++-----+----++	0.675147316	15323	-1.206	0.2277	--++-----+----++	0.854966455
cg03632245	37	5	72590921	14056	-0.963	0.3355	---+-++---+?-	0.851256603	0	10.251	11	0.508	13812	-1.154	0.2483	---+--+---+?-	0.891088254	17.6	13.344	11	0.2714	15286	-0.984	0.3253	------+-++---+?-	0.759593633	14944	-1.287	0.1982	------+--+---+?-	0.844865411
cg03092399	37	11	108149307	14432	-0.963	0.3355	-++---++---+-	0.851256603	0	5.706	12	0.9302	14188	-0.578	0.5633	-++---++++---	0.934284362	0	6.734	12	0.8747	15664	-0.754	0.4506	++--++---++---+-	0.795593076	15322	-0.285	0.7755	++--++---++++---	0.935647865
cg00839844	37	18	46474644	14433	0.963	0.3355	+-++---+-+--+	0.851256603	0	8.051	12	0.7811	14189	0.865	0.3869	+-+----+-+--+	0.91633036	0	10.065	12	0.6103	15664	0.968	0.3331	++-+-++---+-+--+	0.761580152	15322	1.133	0.2571	++-+-+----+-+--+	0.864076781
cg16090392	37	4	87928170	14424	-0.963	0.3355	+++------+-+-	0.851256603	0	11.614	12	0.4771	14180	-0.683	0.4946	+++-----++-+-	0.927221245	0	10.488	12	0.5732	15656	-1.422	0.1551	---+++------+-+-	0.678720184	15314	-0.801	0.4232	++-+++-----++-+-	0.89664994
cg23778094	37	22	43254043	14434	-0.963	0.3356	+-++--+-----+	0.851360324	0	11.015	12	0.5276	14190	-1.401	0.1612	+-++--+-----+	0.863824324	0	9.422	12	0.6665	15666	-0.966	0.334	-+-+-++--+-----+	0.761804123	15324	-1.52	0.1286	-+-+-++--+-----+	0.814618398
cg03207666	37	7	27183950	14429	-0.963	0.3356	+-+--+----++-	0.851360324	0	5.617	12	0.9341	14185	-0.408	0.6832	+-+--+----++-	0.946282414	0	3.413	12	0.9919	15660	-0.503	0.6152	+-++-+--+----++-	0.832065482	15318	0.113	0.9098	+-++-+--+----++-	0.945522473
cg05051902	37	4	1991522	14434	0.963	0.3356	++-++---+--++	0.851360324	12.3	13.689	12	0.321	14190	1.044	0.2967	++-++------++	0.901493551	22.3	15.45	12	0.2178	15666	1.169	0.2425	+++++-++---+--++	0.726232809	15324	1.126	0.2602	-++++-++------++	0.864677
cg08961558	37	17	1837648	14434	0.963	0.3356	+-+++-+-+++--	0.851360324	0	11.289	12	0.5043	14190	0.416	0.6772	+-+++-+-++---	0.945950755	0	9.257	12	0.6809	15666	0.685	0.4932	---+-+++-+-+++--	0.80637741	15324	0.086	0.9314	---+-+++-+-++---	0.946488036
cg07964538	37	7	116164767	14434	-0.963	0.3356	+---+----+-+-	0.851360324	0	7.762	12	0.8034	14190	-0.833	0.4047	+--------+-+-	0.918642245	0	8.098	12	0.7774	15664	-1.392	0.1638	--++---+----+-+-	0.685314458	15322	-1.137	0.2556	--++--------+-+-	0.863468164
cg16191024	37	12	12870069	14433	-0.963	0.3356	---+-+--+---+	0.851360324	22	15.387	12	0.2209	14189	-0.858	0.3908	--+--+--+---+	0.916831029	27.4	16.525	12	0.1683	15663	-1.616	0.1061	------+-+--+---+	0.642108667	15321	-1.224	0.2208	-----+--+--+---+	0.852592868
cg10542446	37	17	26939298	14434	0.963	0.3356	+++-+++-+-++-	0.851360324	6.6	12.852	12	0.3799	14190	0.711	0.4771	+++--++-+-+--	0.92539861	22.7	15.532	12	0.2136	15666	1.176	0.2394	+-++++-+++-+-++-	0.725302778	15324	0.818	0.4132	+-++++--++-+-+--	0.895092812
cg25147576	37	4	15001979	14431	0.963	0.3356	-+-++--++++-+	0.851360324	33.6	18.071	12	0.1136	14187	0.755	0.4502	-+-++--++++-+	0.922819313	48.1	23.136	12	0.02659	15659	1.346	0.1783	+++-+-++--++++-+	0.693573828	15317	0.865	0.387	+-+-+-++--++++-+	0.890687794
cg07109430	37	1	109400118	14434	0.963	0.3356	-++--++++-+-+	0.851360324	25.6	16.136	12	0.1851	14190	0.541	0.5882	-+---++++-+-+	0.937652004	21.3	15.241	12	0.2285	15666	0.927	0.3537	-++-++--++++-+-+	0.768365483	15324	0.329	0.7418	-++-+---++++-+-+	0.932896219
cg26863534	37	12	4029924	14417	-0.963	0.3356	-+---+-++-++-	0.851360324	0	9.423	12	0.6664	14173	-1.077	0.2815	-+---++++-+--	0.898847627	0	8.164	12	0.7722	15649	-0.777	0.4373	+++-+---+-++-++-	0.791996393	15307	-1.194	0.2326	--+-+---++++-+--	0.856658179
cg02907300	37	1	24069649	14057	-0.963	0.3356	++--+--+-+-?-	0.851360324	19.3	13.631	11	0.2541	13813	-0.781	0.4349	+------+-+-?-	0.921394854	9.7	12.184	11	0.3499	15289	-0.86	0.3896	-++++--+--+-+-?-	0.77848824	14947	-0.576	0.5645	++++------+-+-?-	0.915451821
cg00819338	37	3	133646065	14433	-0.963	0.3356	--+-+--+++-+-	0.851360324	0	10.83	12	0.5436	14189	-1.319	0.1872	-------+-+-+-	0.874151776	0	9.424	12	0.6664	15664	-0.332	0.7398	+-+--+-+--+++-+-	0.853153107	15322	-0.596	0.5511	+++-------+-+-+-	0.914411321
cg02097890	37	1	233007486	14409	-0.963	0.3356	--+++++++--+-	0.851360324	0	10.902	12	0.5373	14165	-0.926	0.3546	--+++++++----	0.910558676	0	10.461	12	0.5756	14832	-1.057	0.2906	?+---+++++++--+-	0.747023714	14579	-1.109	0.2676	?----+++++++----	0.866213831
cg08651064	37	2	158485778	14432	-0.963	0.3356	+----+-+-+---	0.851360324	0	7.682	12	0.8095	14188	-0.917	0.3591	+---++---+-+-	0.911207196	0	10.376	12	0.583	15664	-1.012	0.3117	-+++----+-+-+---	0.754870912	15322	-0.812	0.4165	++++---++---+-+-	0.895374026
cg01065697	37	1	3320738	14434	-0.963	0.3356	-++--++-+---+	0.851360324	2.1	12.255	12	0.4254	14190	-0.43	0.6673	-++--++-+-+-+	0.944957414	12.6	13.728	12	0.3184	15666	-1.055	0.2916	-++-++--++-+---+	0.747458784	15324	-0.744	0.4569	-++-++--++-+-+-+	0.90231887
cg01054402	37	2	85551850	14434	-0.963	0.3356	++++--++--++-	0.851360324	49.8	23.882	12	0.0211	14190	-1.295	0.1952	++-+--++--++-	0.876168608	47	22.644	12	0.03091	15666	-0.595	0.552	+--++++--++--++-	0.819677245	15324	-0.883	0.3774	+--++-+--++--++-	0.889569917
cg09088625	37	3	46246578	14434	0.963	0.3356	+++-++++-+++-	0.851360324	24.9	15.983	12	0.192	14190	0.36	0.7188	+-+-++++-++--	0.948895158	17.4	14.531	12	0.2681	15666	0.676	0.4992	-+-+++-++++-+++-	0.807972297	15324	0.093	0.9256	-+-+-+-++++-++--	0.946310465
cg10543634	37	15	67651491	14433	0.963	0.3356	-+++-++-+++--	0.851360324	19.1	14.834	12	0.2506	14189	1.041	0.2976	-+++-++-+++--	0.901776185	18.8	14.777	12	0.2539	15663	1.127	0.2599	++--+++-++-+++--	0.733808125	15321	1.05	0.2938	++--+++-++-+++--	0.873258235
cg01945183	37	6	31696867	14403	-0.963	0.3356	-+++--++-+---	0.851360324	0	9.333	12	0.6742	14159	-0.849	0.3957	-++++-++-+---	0.917493743	0	8.955	12	0.7068	15635	-1.041	0.2979	+---+++--++-+---	0.749936407	15293	-0.958	0.3381	-+--++++-++-+---	0.882008366
cg06867571	37	11	65306934	14434	0.963	0.3356	+-+----++++++	0.851360324	0	11.453	12	0.4905	14190	0.879	0.3794	+-+----++++++	0.914807413	0	10.214	12	0.5972	15666	0.902	0.367	-+++-+----++++++	0.772317659	15324	0.75	0.4535	--++-+----++++++	0.901826019
cg10235845	37	17	80860419	14433	0.963	0.3356	++--++++----+	0.851360324	1.8	12.219	12	0.4282	14189	1.02	0.3075	++--++++----+	0.903590009	3.1	12.385	12	0.4153	15664	1.216	0.224	+++++--++++----+	0.718248175	15322	0.957	0.3387	--+++--++++----+	0.882008366
cg07952381	37	1	23040723	14431	0.963	0.3356	--+++-+-+++-+	0.851360324	5.1	12.648	12	0.3951	14187	0.63	0.5285	--+++-+-+++-+	0.930448863	7.3	12.947	12	0.3729	15662	0.688	0.4915	-+---+++-+-+++-+	0.806043335	15320	0.515	0.6066	-+---+++-+-+++-+	0.92033447
cg24888944	37	8	67525724	14432	-0.963	0.3356	+-+--+-+---++	0.851360324	3.6	12.442	12	0.4109	14188	-1.115	0.265	+-+--+-+---++	0.894411455	0	10.971	12	0.5314	15664	-1.198	0.231	---+-+--+-+---++	0.721636041	15322	-1.226	0.2203	+--+-+--+-+---++	0.852343459
cg20216309	37	3	16024540	14434	0.963	0.3356	+++-+--+-++--	0.851360324	0	11.944	12	0.4501	14190	1.127	0.2598	+++-+-++-++--	0.893149087	0	11.159	12	0.5153	15663	0.764	0.4451	---+++-+--+-++--	0.794302274	15321	0.811	0.4175	---+++-+-++-++--	0.895488814
cg13204798	37	13	33835568	14434	-0.963	0.3356	-++---++++++-	0.851360324	0	11.456	12	0.4903	14190	-1.42	0.1557	-+----+---++-	0.861124347	0	10.166	12	0.6014	15665	-1.249	0.2118	--+-++---++++++-	0.712148215	15323	-1.843	0.06533	--+-+----+---++-	0.776944876
cg00223963	37	15	64674713	14430	0.963	0.3356	++-+++++---++	0.851360324	0	10.913	12	0.5364	14186	0.885	0.3761	++-+++-+---++	0.914158064	6.9	12.892	12	0.377	15660	1.206	0.2279	++-++-+++++---++	0.720069804	15318	0.878	0.3801	+--++-+++-+---++	0.889979516
cg21341928	37	13	25670327	14424	-0.963	0.3356	+-++--+-+--+-	0.851360324	4.6	12.574	12	0.4008	14180	-0.814	0.4155	+-+++-+-+--+-	0.919104522	0	10.032	12	0.6132	15656	-0.739	0.4597	-+++-++--+-+--+-	0.797832105	15314	-0.71	0.478	-+++-+++-+-+--+-	0.905777109
cg11738299	37	1	112282125	14434	0.963	0.3357	---++-++++-++	0.851391806	0	4.28	12	0.9778	14190	0.932	0.3511	-+-++-++++-++	0.910282378	0	5.519	12	0.9384	15666	0.682	0.4952	--+---++-++++-++	0.806875839	15324	0.974	0.3299	-++-+-++-++++-++	0.880702596
cg14919250	37	8	10917293	14434	0.963	0.3357	-+++--+++++--	0.851391806	42.2	20.779	12	0.05372	14190	0.629	0.5292	-++---+++++--	0.930484798	34.7	18.373	12	0.1048	15666	0.769	0.4416	--+-+++--+++++--	0.793292177	15324	0.611	0.5409	--+-++---+++++--	0.912869978
cg08512928	37	19	1438100	14420	-0.963	0.3357	-+---++-+--+-	0.851391806	0	8.903	12	0.7112	14176	-0.732	0.4639	-++-+++-+-++-	0.924252546	0	5.789	12	0.9263	15652	-1.324	0.1855	----+---++-+--+-	0.698366351	15310	-0.997	0.3188	-+--++-+++-+-++-	0.878259028
cg00149734	37	10	131454304	14420	-0.963	0.3357	++---+--++++-	0.851391806	0	11.848	12	0.458	14176	-1.141	0.2537	++---+---+++-	0.891407981	0	10.881	12	0.5392	15651	-0.82	0.4124	-++++---+--++++-	0.785439047	15309	-1.08	0.2802	--+++---+---+++-	0.869349817
cg23745290	37	4	106392021	14056	-0.963	0.3357	-++--+-+--+?-	0.851391806	29.8	15.66	11	0.1542	13812	-1.293	0.196	-++--+-+--+?-	0.876486757	21	13.921	11	0.2374	15287	-0.87	0.3843	-+--++--+-+--+?-	0.77710693	14945	-1.394	0.1632	-+--++--+-+--+?-	0.830742935
cg24607575	37	2	215675637	9813	-0.963	0.3357	+--+-+-+--++?	0.851391806	0	9.981	11	0.5321	9757	-1.2	0.2301	+--+-+-+--++?	0.886738564	0	10.715	11	0.4675	11045	-0.5	0.6174	++++--+-+-+--++?	0.832591652	10891	-0.603	0.5466	++++--+-+-+--++?	0.913703996
cg13910573	37	9	116163406	14430	-0.963	0.3357	----+--+---++	0.851391806	0	9.319	12	0.6754	14186	-1.205	0.2282	----+------++	0.886034549	0	11.47	12	0.4891	15660	-1.202	0.2295	--+----+--+---++	0.720826886	15318	-1.076	0.2821	+-+----+------++	0.870053238
cg27392543	37	4	1632337	14434	0.963	0.3357	-++++---+++++	0.851391806	15.6	14.217	12	0.2871	14190	0.621	0.5345	-++++---+++++	0.931224534	0	11.734	12	0.4673	15665	1.065	0.2868	++--++++---+++++	0.745465235	15323	0.803	0.4219	++--++++---+++++	0.896243831
cg01746878	37	14	56236843	12428	-0.963	0.3357	--+-?-+++++?-	0.851391806	0	8.189	10	0.6104	12212	-0.906	0.365	--+-?--+-++?-	0.912448202	0	7.238	10	0.7028	13659	-0.313	0.7544	+++--+-?-+++++?-	0.855180587	13345	-0.529	0.5971	+-+--+-?--+-++?-	0.919297106
cg13691622	37	18	77273602	13374	-0.963	0.3357	+--+--+--+??-	0.851391806	0	6.957	10	0.7295	13130	-1.068	0.2854	+--+--+--+??-	0.899138932	0	6.955	10	0.7297	14606	-0.079	0.9367	++++--+--+--+??-	0.878127025	14264	-0.333	0.7394	++++--+--+--+??-	0.932819382
cg23092047	37	17	43238126	14434	-0.963	0.3357	-++-+++-----+	0.851391806	17.5	14.544	12	0.2673	14190	-1.216	0.2239	-++-+++------	0.885072438	23.3	15.65	12	0.2078	15666	-1.235	0.217	----++-+++-----+	0.714696034	15324	-1.356	0.175	+---++-+++------	0.834929173
cg27224392	37	10	104474430	14434	-0.963	0.3357	-+--+--+---++	0.851391806	35.2	18.51	12	0.1011	14190	-0.735	0.4624	-+--+------++	0.924144871	23.9	15.763	12	0.2023	15666	-1.605	0.1085	----+--+--+---++	0.644204416	15324	-1.076	0.2819	----+--+------++	0.87001998
cg14133752	37	9	38353668	14433	-0.963	0.3357	-----+-+--+++	0.851391806	0	11.882	12	0.4552	14189	-0.424	0.6714	---+-+-+--+++	0.945459331	18.4	14.697	12	0.2584	15664	-0.841	0.4003	+-+-----+-+--+++	0.781482661	15322	-0.56	0.5755	+-----+-+-+--+++	0.916770942
cg02326796	37	15	23086975	13751	-0.963	0.3357	+++----+++?--	0.851391806	30.5	15.817	11	0.1481	13507	-1.029	0.3033	+++----+++?--	0.90243971	32.9	16.384	11	0.1275	14982	-1.447	0.148	---+++----+++?--	0.67368393	14640	-1.167	0.2431	-+-+++----+++?--	0.859957972
cg07156336	37	3	128501650	14434	-0.963	0.3357	+-+++-----+-+	0.851391806	0	11.985	12	0.4469	14190	-0.465	0.6417	+-++++----+-+	0.943039201	0	11.56	12	0.4817	15666	-0.955	0.3395	+-++-+++-----+-+	0.763683808	15324	-0.368	0.713	+-++-++++----+-+	0.930444696
cg03077953	37	17	74534991	14433	-0.963	0.3357	----+--+-++--	0.851391806	38.6	19.558	12	0.07592	14189	-0.81	0.418	----+--+-++--	0.919494169	46.1	22.268	12	0.03462	15665	-0.492	0.6225	+++----+--+-++--	0.833553628	15323	-0.596	0.5514	+++----+--+-++--	0.914430297
cg00917094	37	4	164396383	14056	0.963	0.3357	+++++--+-++?-	0.851391806	0	7.106	11	0.7905	13812	1.14	0.2543	+++++--+-++?-	0.891501626	0	9.882	11	0.5411	15285	1	0.3173	-+-+++++--+-++?-	0.756894901	14943	0.93	0.3523	-+-+++++--+-++?-	0.884459712
cg03545536	37	7	99905334	14433	0.963	0.3357	+-++++---+++-	0.851391806	4.6	12.585	12	0.3999	14190	0.554	0.5796	+-++++---++--	0.936713367	26.2	16.256	12	0.1798	15665	0.595	0.5519	---+-++++---+++-	0.819667568	15324	0.117	0.9067	---+-++++---++--	0.945386705
cg24853644	37	8	133787923	9819	-0.963	0.3357	-+-+--++--+-?	0.851391806	0	9.177	11	0.6056	9763	-1.053	0.2925	-+-+--+++-+-?	0.900670466	2.7	11.301	11	0.4184	11048	-1.265	0.206	+---+-+--++--+-?	0.709203933	10894	-1.672	0.09457	----+-+--+++-+-?	0.797514272
cg20706711	37	5	1206645	9632	0.963	0.3357	++?+++++-+--?	0.851391806	31.1	14.51	10	0.151	9591	0.736	0.4616	++?+++-+-+--?	0.924006664	28.1	13.913	10	0.177	10864	1.241	0.2145	+++++?+++++-+--?	0.713339244	10725	0.831	0.4059	+-+++?+++-+-+--?	0.893995604
cg22638542	37	3	42624573	14434	0.963	0.3357	+++---++--+++	0.851391806	0	9.897	12	0.625	14190	0.623	0.5331	++++--++--+++	0.931191192	0	5.125	12	0.9537	15666	1.179	0.2385	++++++---++--+++	0.724918698	15324	0.683	0.4947	-++++++--++--+++	0.908195704
cg15896593	37	1	22975587	14434	-0.963	0.3357	-+---++++-+--	0.851391806	0	9.941	12	0.6212	14190	-0.562	0.5744	-+---++++-+--	0.935985981	0	10.486	12	0.5734	15666	-0.588	0.5563	+-+-+---++++-+--	0.820592874	15324	-0.138	0.8905	+-+-+---++++-+--	0.944706603
cg07097417	37	1	212002770	14432	-0.963	0.3357	--+-+++-+--+-	0.851391806	16.1	14.302	12	0.2818	14188	-0.667	0.5046	-++-+++-+----	0.928481942	12.2	13.669	12	0.3223	15664	-1.123	0.2612	--+--+-+++-+--+-	0.73432015	15322	-0.65	0.5156	-++-++-+++-+----	0.910870888
cg14328782	37	17	79885240	14434	-0.963	0.3357	--+-----+--++	0.851391806	32.6	17.817	12	0.1214	14190	-0.872	0.3834	--+-----+--++	0.915577375	33	17.907	12	0.1186	15666	-1.195	0.232	--+--+-----+--++	0.722217462	15324	-1.117	0.264	--+--+-----+--++	0.864976417
cg08240007	37	2	220407822	14434	-0.963	0.3357	--+-++---+--+	0.851391806	37.4	19.173	12	0.08444	14190	-0.917	0.3592	--+-++---+--+	0.911219021	40	19.996	12	0.06716	15666	-0.531	0.5955	+-+--+-++---+--+	0.828485356	15324	-0.452	0.651	+++--+-++---+--+	0.924694994
cg18826076	37	7	48108684	14056	-0.963	0.3357	+-++--+---+?-	0.851391806	42.4	19.091	11	0.05948	13812	-1.075	0.2825	+-+--++---+?-	0.898847627	42.1	18.984	11	0.06139	15284	-0.68	0.4963	+--+-++--+---+?-	0.807178886	14942	-0.863	0.3882	+--+-+--++---+?-	0.890986351
cg19206146	37	6	28661759	14431	0.963	0.3357	-++++++----++	0.851391806	30.1	17.162	12	0.1436	14187	1.154	0.2483	-++++++----++	0.891088254	34.7	18.389	12	0.1044	15663	0.763	0.4455	-++-++++++----++	0.794413069	15321	1.119	0.2633	-++-++++++----++	0.864927165
cg04365102	37	2	238769342	14434	-0.963	0.3357	---++-++++---	0.851391806	0	10.576	12	0.5656	14190	-1.246	0.2129	---+--++-+---	0.881829198	0	8.82	12	0.7182	15666	-0.949	0.3428	--+---++-++++---	0.764785328	15324	-1.349	0.1773	--+---+--++-+---	0.836069965
cg04170354	37	10	45693967	14433	0.963	0.3357	++-+--+--+++-	0.851391806	27.2	16.483	12	0.1701	14189	0.997	0.3186	++-+--+--++++	0.905335614	29.1	16.927	12	0.1524	15664	1.246	0.2128	+++++-+--+--+++-	0.712634636	15322	1.196	0.2318	+++++-+--+--++++	0.856190585
cg04719491	37	8	122654045	14434	-0.963	0.3357	-+-+++--+--+-	0.851391806	0	10.39	12	0.5818	14190	-1.218	0.2234	-+++++--+--+-	0.884892134	0	11.378	12	0.4968	15666	-0.744	0.4568	++--+-+++--+--+-	0.797043681	15324	-0.971	0.3315	++--+++++--+--+-	0.880707917
cg22115596	37	1	29214297	14431	0.963	0.3357	--+++-++-+---	0.851391806	17.2	14.49	12	0.2705	14187	1.08	0.28	--+++-++++---	0.898424242	0	11.574	12	0.4805	15662	0.49	0.624	-----+++-++-+---	0.83380726	15320	0.697	0.4861	-----+++-++++---	0.906965915
cg22609984	37	2	161126801	14428	0.963	0.3357	---+--+-++--+	0.851391806	61.1	30.81	12	0.002106	14184	1.15	0.2502	---+--+-++--+	0.891344196	67	36.322	12	0.0002875	15658	0.709	0.4783	+-----+--+-++--+	0.80266506	15317	0.98	0.3273	+-----+--+-++--+	0.880355931
cg12478370	37	3	135631071	14433	0.963	0.3357	-++-+--+-++-+	0.851391806	0	10.496	12	0.5725	14189	0.692	0.489	+++----+-++-+	0.926783634	19.8	14.964	12	0.2434	15665	0.879	0.3795	-+--++-+--+-++-+	0.775766898	15323	0.652	0.5145	-+-+++----+-++-+	0.910856478
cg13765278	37	7	153641242	14428	-0.963	0.3357	+-++--+-+----	0.851391806	36.7	18.951	12	0.08973	14184	-0.858	0.3907	+-++--+-+--+-	0.916831029	47.3	22.752	12	0.0299	15660	-1.296	0.1951	--++-++--+-+----	0.704208709	15318	-1.275	0.2023	--++-++--+-+--+-	0.845861006
cg27657363	37	22	39788876	14432	-0.963	0.3357	+----+----++-	0.851391806	0	9.702	12	0.6421	14188	-1.199	0.2304	+--+-+----++-	0.886738564	0	8.3	12	0.7613	15664	-1.34	0.1803	--++----+----++-	0.694974334	15322	-1.67	0.09502	--++--+-+----++-	0.797686998
cg04328703	37	14	104603559	14423	0.963	0.3357	--+++-+--++++	0.851391806	0	8.83	12	0.7174	14179	0.902	0.3672	--+++-+-+++++	0.912726189	0	8.661	12	0.7316	15655	0.417	0.677	-----+++-+--++++	0.842935126	15313	0.621	0.5348	-+---+++-+-+++++	0.912333223
cg10685359	37	4	87814065	13750	0.963	0.3357	+++--++-++?--	0.851391806	56.5	25.284	11	0.008283	13506	0.858	0.3911	+++--++-++?--	0.916928916	45.1	20.038	11	0.04483	14982	1.071	0.2841	-+-+++--++-++?--	0.744310159	14640	1.087	0.2771	++-+++--++-++?--	0.868396296
cg15321288	37	8	38326400	12428	-0.963	0.3357	+--+?-++---?-	0.851391806	0	5.974	10	0.8174	12212	-1.393	0.1637	+-++?-++---?-	0.864643096	0	5.778	10	0.8335	13658	-0.969	0.3325	--++--+?-++---?-	0.761386764	13344	-1.214	0.2249	-+++-++?-++---?-	0.85375973
cg21703750	37	12	96268227	14427	0.963	0.3357	+++++-+---+--	0.851391806	0	8.659	12	0.7318	14183	1.009	0.3132	++-++-+---+--	0.904710805	0	9.188	12	0.6868	15657	1.434	0.1516	++++++++-+---+--	0.67599151	15315	1.312	0.1894	+++++-++-+---+--	0.841630446
cg04143211	37	14	91087927	14433	-0.963	0.3357	------+-+-+--	0.851391806	0	7.993	12	0.7857	14189	-1.383	0.1668	-----++++-+--	0.866451486	0	8.094	12	0.7777	14859	-0.901	0.3678	?+-------+-+-+--	0.772486808	14605	-1.329	0.184	?+------++++-+--	0.839212152
cg21337120	37	8	143254726	14433	-0.963	0.3358	-+-+-+--+---+	0.851456587	0.6	12.068	12	0.4402	14189	-1.268	0.2047	-+-+-+------+	0.879441593	0	11.361	12	0.4983	15665	-0.903	0.3663	-++-+-+-+--+---+	0.77215185	15323	-1.065	0.287	+++-+-+-+------+	0.871355817
cg17756105	37	7	3613164	14434	-0.962	0.3358	-----+-++-+-+	0.851456587	17.9	14.61	12	0.2635	14190	-1.062	0.2884	-----+-+--+-+	0.899792897	0	11.719	12	0.4685	15666	-0.923	0.3561	--+-----+-++-+-+	0.768902785	15324	-0.911	0.3622	+++-----+-+--+-+	0.88645856
cg16023306	37	19	30106588	14016	-0.963	0.3358	+---+-+--++?-	0.851456587	8.7	12.047	11	0.3601	13772	-0.934	0.3502	+---+-++-++?-	0.910207409	6	11.696	11	0.3869	15013	-0.464	0.6426	++?+---+-+--++?-	0.837166151	14671	-0.537	0.5913	++?+---+-++-++?-	0.918625961
cg27176729	37	1	181056650	13688	0.962	0.3358	---++++-?-++-	0.851456587	31.5	16.063	11	0.1388	13444	0.732	0.4644	---+++--?-++-	0.924316859	27.1	15.094	11	0.1782	14920	1.003	0.316	++----++++-?-++-	0.756321798	14578	0.636	0.5249	-+----+++--?-++-	0.911510332
cg23411725	37	8	56792216	9631	0.962	0.3358	-+?-+-+++++-?	0.851456587	0	3.6	10	0.9636	9590	0.995	0.3196	--?-+-+++++-?	0.905484586	0	3.23	10	0.9755	10863	0.739	0.4598	+---+?-+-+++++-?	0.797870292	10724	0.78	0.4354	+----?-+-+++++-?	0.898790404
cg15065627	37	2	237796583	14433	0.963	0.3358	+--++--+-++-+	0.851456587	0	10.761	12	0.5495	14189	0.396	0.6921	+--++--+-++--	0.946865954	25.8	16.169	12	0.1836	15665	0.925	0.3547	+--+--++--+-++-+	0.768547188	15323	0.328	0.7432	+--+--++--+-++--	0.933123253
cg25319514	37	19	14442159	14432	-0.963	0.3358	-----+++-+++-	0.851456587	1.9	12.228	12	0.4275	14188	-1.347	0.1779	--+--+++-+++-	0.869987311	0	7.618	12	0.8142	15663	-0.758	0.4487	-++-----+++-+++-	0.795151033	15321	-1.333	0.1824	-++--+--+++-+++-	0.838052712
cg11240634	37	11	69519263	14434	0.962	0.3358	-+-+--++-+-++	0.851456587	1.6	12.2	12	0.4297	14190	1.148	0.2511	-+++--++++-++	0.891344196	16.7	14.413	12	0.2751	15666	0.809	0.4185	--+-+-+--++-+-++	0.786923056	15324	1.114	0.2652	--+-+++--++++-++	0.865337479
cg14417587	37	6	33422521	9625	-0.963	0.3358	--?+++-+-++-?	0.851456587	4.8	10.506	10	0.3973	9584	-0.621	0.5349	--?+++-+-++-?	0.931258159	0	8.646	10	0.566	10856	-0.901	0.3677	++---?+++-+-++-?	0.772414788	10717	-0.644	0.5196	++---?+++-+-++-?	0.911217552
cg14810357	37	2	13147197	14056	0.963	0.3358	++-++--++--?+	0.851456587	9.2	12.116	11	0.355	13812	0.507	0.6123	+++++------?+	0.94023422	4.7	11.545	11	0.3988	15287	0.747	0.4553	---++-++--++--?+	0.796695076	14945	0.537	0.5912	+--+++++------?+	0.918625631
cg08877948	37	16	58059154	9789	0.963	0.3358	++--++++++--?	0.851456587	0	8.331	11	0.6834	9733	0.837	0.4028	++--++-+++--?	0.918455866	0	9.108	11	0.6119	11019	0.373	0.7088	---++--++++++--?	0.848364344	10865	0.386	0.6998	---++--++-+++--?	0.929064791
cg14989033	37	1	215179151	14056	-0.962	0.3358	-+--+-+-+-+?-	0.851456587	0	9.539	11	0.5723	13812	-0.935	0.3497	-+--+-+-+++?-	0.910093485	0	8.929	11	0.6285	15288	-0.913	0.3614	+---+--+-+-+-+?-	0.770605206	14946	-0.885	0.376	+---+--+-+-+++?-	0.889264656
cg13671841	37	11	30037031	14434	-0.962	0.3358	-+-+----+---+	0.851456587	0	10.061	12	0.6106	14190	-0.989	0.3227	++-+----+---+	0.905803048	0	11.048	12	0.5248	15666	-0.871	0.384	-+--+-+----+---+	0.777050711	15324	-0.769	0.442	++-++-+----+---+	0.900162898
cg22237425	37	17	738822	13373	0.963	0.3358	-++-+++-++??+	0.851456587	0	7.424	10	0.6849	13129	0.967	0.3336	-++-+++-++??+	0.907532225	0	6.72	10	0.7516	13799	1.082	0.2794	?++-++-+++-++??+	0.742101639	13545	1.03	0.3032	?++-++-+++-++??+	0.875075561
cg24437859	37	12	7066614	14432	-0.963	0.3358	-+------+++--	0.851456587	0	6.892	12	0.8647	14188	-1.27	0.204	-+------+++--	0.879419708	0	5.81	12	0.9254	15664	-1.1	0.2712	----+------+++--	0.738938144	15322	-1.399	0.1619	----+------+++--	0.830574907
cg11720818	37	16	3551273	14434	-0.962	0.3358	+------+---++	0.851456587	29.9	17.118	12	0.1452	14190	-1.172	0.2413	+------++--++	0.889506523	20.3	15.051	12	0.2386	15666	-1.397	0.1625	---+------+---++	0.684622147	15324	-1.368	0.1712	---+------++--++	0.833585664
cg26902127	37	16	88513285	14433	0.962	0.3358	+++-+++++-++-	0.851456587	0	9.239	12	0.6824	14189	0.634	0.5258	+++--+-++-++-	0.930234951	0	9.363	12	0.6717	15665	1.097	0.2728	++++++-+++++-++-	0.739515697	15323	0.681	0.4956	--++++--+-++-++-	0.90832979
cg00339488	37	4	155254194	14432	-0.963	0.3358	-++-++-+-+---	0.851456587	2	12.241	12	0.4265	14188	-0.836	0.4029	-++-++-+-+---	0.918455866	0	9.727	12	0.6399	15664	-0.644	0.5193	+-+-++-++-+-+---	0.812778628	15322	-0.419	0.6751	+++-++-++-+-+---	0.926729961
cg22036487	37	6	1446441	14430	-0.962	0.3358	+-++----+-+--	0.851456587	0	5.347	12	0.9454	14186	-0.463	0.6431	+-+++-+-+-+--	0.943253053	0	3.813	12	0.9866	15662	-0.604	0.5461	++++-++----+-+--	0.818300736	15320	0.084	0.9334	++++-+++-+-+-+--	0.94653985
cg04301719	37	15	89164530	14420	-0.962	0.3358	+-+++-+--+---	0.851456587	0	11.678	12	0.4719	14176	-0.688	0.4912	+-+++-+-++---	0.926976783	0	11.561	12	0.4816	15652	-0.822	0.4113	-+++-+++-+--+---	0.785146945	15310	-0.548	0.5837	-+++-+++-+-++---	0.917714932
cg04650656	37	10	80007223	13310	0.962	0.3358	++++-+-+?-+?+	0.851456587	0	7.31	10	0.6959	13066	0.727	0.4674	++-+-+-+?-+?+	0.924471121	0	5.598	10	0.8478	14539	1.236	0.2164	++-++++-+-+?-+?+	0.714310296	14197	0.791	0.4289	++-++-+-+-+?-+?+	0.89756507
cg02868338	37	8	145133133	14434	-0.962	0.3358	+-+-+++------	0.851456587	0	5.998	12	0.9162	14190	-1.196	0.2316	+----+------+	0.887050921	0	5.776	12	0.927	15666	-0.808	0.4193	-+++-+-+++------	0.787197377	15324	-0.807	0.4194	++++----+------+	0.895919358
cg13619988	37	14	58894515	14434	-0.963	0.3358	------+-++--+	0.851456587	0	9.302	12	0.6769	14190	-1.019	0.3082	------+-++--+	0.903835443	0	8.93	12	0.7089	15666	-1.054	0.2917	-++------+-++--+	0.747512193	15324	-0.901	0.3675	-++------+-++--+	0.887970929
cg00011754	37	3	14584788	14434	0.962	0.3358	+--++++++-++-	0.851456587	0	10.56	12	0.567	14190	1.163	0.2448	+--+++++--++-	0.890238789	0	10.71	12	0.5539	15663	1.276	0.2018	++++--++++++-++-	0.707307984	15321	1.329	0.1837	++++--+++++--++-	0.838995447
cg02968883	37	4	160277142	14420	-0.963	0.3358	++-+----+-+--	0.851456587	0	11.021	12	0.5271	14177	-1.025	0.3054	++-+----+++--	0.903225315	0	10.829	12	0.5437	15652	-1.058	0.2901	-+-++-+----+-+--	0.746774209	15311	-1.241	0.2147	---++-+----+++--	0.850494584
cg13968233	37	1	197564458	14432	0.963	0.3358	-++----+-++++	0.851456587	7.5	12.967	12	0.3715	14188	0.829	0.407	+++----+-++-+	0.918786746	0.1	12.012	12	0.4447	15663	1.327	0.1846	++--++----+-++++	0.697538098	15321	1.164	0.2446	++-+++----+-++-+	0.860376673
cg24482288	37	19	13985587	14434	-0.963	0.3358	-+---++-+-++-	0.851456587	10.7	13.445	12	0.3376	14190	-1.06	0.2891	-+---++---++-	0.900030968	0	8.541	12	0.7415	15666	-0.825	0.4095	++--+---++-+-++-	0.784410769	15324	-1.076	0.2819	++--+---++---++-	0.87001998
cg27517968	37	2	208546083	13374	0.963	0.3358	-+-++++-++??-	0.851456587	33.9	15.125	10	0.1276	13130	0.761	0.4469	-+-++++-++??-	0.922384462	41.3	17.036	10	0.07357	14606	0.617	0.5371	-+--+-++++-++??-	0.816745495	14264	0.432	0.6655	-+--+-++++-++??-	0.926157343
cg10633601	37	1	47696701	14434	-0.962	0.3358	+++--------++	0.851456587	21.7	15.317	12	0.2246	14190	-1.188	0.2348	+++--+-----++	0.887947425	6.2	12.796	12	0.384	15666	-1.009	0.3131	+--+++--------++	0.755310922	15324	-1.295	0.1954	++-+++--+-----++	0.843402604
cg00936442	37	8	1815101	14057	0.962	0.3358	-++--+++-++?+	0.851456587	0	10.756	11	0.4639	13813	0.967	0.3337	-++--+++-++?+	0.907595012	0	10.272	11	0.5061	15288	0.883	0.3772	-+--++--+++-++?+	0.775250341	14946	0.688	0.4916	-+--++--+++-++?+	0.907617825
cg03490200	37	12	8975196	14434	0.963	0.3358	+++--++++-+--	0.851456587	22.2	15.417	12	0.2194	14190	1.437	0.1507	+++--++++-+--	0.859809632	11.5	13.557	12	0.3299	15666	0.593	0.5534	---+++--++++-+--	0.819941018	15324	0.992	0.3212	---+++--++++-+--	0.878681492
cg12947833	37	11	111783499	9632	0.962	0.3358	+-?---+++++-?	0.851456587	16.1	11.924	10	0.2902	9591	1.082	0.2791	+-?---++++++?	0.898274073	4.2	10.442	10	0.4026	10863	1.176	0.2396	++-+-?---+++++-?	0.725340442	10724	1.464	0.1432	++-+-?---++++++?	0.822040737
cg02613286	37	10	101874554	14434	0.962	0.3358	+++++-+--++--	0.851456587	32.1	17.676	12	0.1259	14190	0.625	0.532	+++++-+--++--	0.930998882	47	22.621	12	0.03112	15666	0.789	0.4299	-+-+++++-+--++--	0.7902576	15324	0.427	0.6695	-+-+++++-+--++--	0.926313312
cg26242064	37	10	112127385	14426	0.963	0.3358	-+++--+-++++-	0.851456587	28.9	16.868	12	0.1546	14182	0.763	0.4456	++++--+-++-+-	0.922292049	14.7	14.072	12	0.2961	15658	0.835	0.404	+---+++--+-++++-	0.782438453	15316	0.392	0.6949	---++++--+-++-+-	0.928634101
cg25034205	37	2	219924695	14431	0.962	0.3359	+-+++++----++	0.851515787	0	10.885	12	0.5388	14187	0.841	0.4005	+-+-+++-+--++	0.918183133	0	9.774	12	0.6357	15662	0.752	0.4521	--++-+++++----++	0.795917546	15320	0.85	0.3954	+-++-+-+++-+--++	0.892330988
cg09847153	37	1	38461540	14433	-0.962	0.3359	----++--+-+--	0.851515787	11.1	13.491	12	0.3344	14189	-0.664	0.5068	-+--++--+-++-	0.928503284	10.6	13.419	12	0.3393	15665	-1.291	0.1966	-------++--+-+--	0.705066754	15323	-0.868	0.3856	----+--++--+-++-	0.890548708
cg16372825	37	16	87823925	14431	0.962	0.3359	+-++-+-+++++-	0.851515787	24	15.798	12	0.2007	14187	0.548	0.5838	+-++-+-+-+++-	0.937252268	21.3	15.245	12	0.2283	15663	0.854	0.393	--++-++-+-+++++-	0.77959679	15321	0.387	0.6986	--++-++-+-+-+++-	0.928981669
cg05916757	37	16	31051128	14434	0.962	0.3359	---++-+-+++-+	0.851515787	47.6	22.891	12	0.02866	14190	0.312	0.7549	---++-+-+++--	0.951310686	40.7	20.24	12	0.06267	15666	1.041	0.2981	++----++-+-+++-+	0.750039964	15324	0.228	0.8197	+-----++-+-+++--	0.939709473
cg13112154	37	10	102996565	14434	-0.962	0.3359	-++----+++---	0.851515787	0	5.006	12	0.9578	14190	-0.52	0.603	-++--+-+++-+-	0.939590043	0	7.674	12	0.8101	15665	-1.146	0.2518	--+-++----+++---	0.730478674	15323	-0.429	0.6682	-++-++--+-+++-+-	0.926222557
cg08039854	37	3	11278749	14015	0.962	0.3359	+-++++++-++?-	0.851515787	0	7.298	11	0.7745	13771	1.645	0.1001	+-++++++-++?+	0.841167571	0	5.291	11	0.9163	14821	0.912	0.3616	-??+-++++++-++?-	0.770665755	14489	1.478	0.1394	-??+-++++++-++?+	0.81997383
cg04739460	37	19	53635532	12805	0.962	0.3359	+-++?+-+-+-++	0.851515787	0	6.854	11	0.8107	12589	0.897	0.37	+-++?+-+-+-++	0.91330819	0	7.84	11	0.7276	13231	0.91	0.3629	?-++-++?+-+-+-++	0.771235917	13005	0.894	0.3714	?-++-++?+-+-+-++	0.888719077
cg25067727	37	14	50332340	14433	-0.962	0.3359	+-+-+++--+---	0.851515787	0	7.091	12	0.8515	14189	-0.789	0.4304	+-++++---+---	0.920803809	0	7.993	12	0.7857	15664	-0.696	0.4861	++++-+-+++--+---	0.804550372	15322	-0.552	0.5811	-+++-++++---+---	0.917380105
cg23184087	37	19	48804101	13368	0.962	0.3359	+--+++++++??+	0.851515787	0	4.851	10	0.9009	13124	1.207	0.2273	+--+++++++??+	0.885959028	0	5.231	10	0.8752	14599	0.77	0.4416	--++--+++++++??+	0.793292177	14257	0.893	0.3719	--++--+++++++??+	0.888826141
cg08659621	37	20	48552817	14434	-0.962	0.3359	+----++++--++	0.851515787	0	11.984	12	0.447	14190	-0.547	0.5845	+----++++--++	0.937344514	6.3	12.803	12	0.3836	15662	-1.175	0.2398	--++----++++--++	0.725404615	15320	-0.495	0.6203	-+++----++++--++	0.921321459
cg11811409	37	1	1477025	14406	0.962	0.3359	+--+++--+++--	0.851515787	0	9.58	12	0.6528	14162	1.284	0.1991	+-++++-++++-+	0.877455717	0	8.831	12	0.7173	15637	1.367	0.1715	++-+--+++--+++--	0.689405862	15295	1.467	0.1424	++-+-++++-++++-+	0.821491541
cg24001601	37	3	63194471	14432	0.962	0.3359	--++++++++---	0.851515787	0	6.678	12	0.8781	14188	0.651	0.5153	--++++++-+---	0.929351634	0	7.864	12	0.7957	15663	1.196	0.2315	++---++++++++---	0.721997573	15321	0.706	0.4802	++---++++++-+---	0.906209297
cg14871601	37	7	64030039	14430	-0.962	0.3359	---++++-+----	0.851515787	39.7	19.913	12	0.06875	14186	-1.047	0.2951	---++++------	0.901126474	46.6	22.462	12	0.03265	14852	-0.76	0.447	?+----++++-+----	0.794700657	14598	-0.829	0.4071	?+----++++------	0.893995604
cg00718923	37	15	67486665	14434	-0.962	0.3359	--+-+-+--+---	0.851515787	28.1	16.683	12	0.1619	14190	-1.303	0.1925	--+-+-+--+---	0.875116327	27	16.433	12	0.1722	15665	-1.403	0.1605	-+---+-+-+--+---	0.683088731	15323	-1.743	0.08142	-----+-+-+--+---	0.789441509
cg13089137	37	2	64068705	14433	-0.962	0.3359	-+--+----+---	0.851515787	0	11.624	12	0.4763	14189	-0.682	0.4953	-+--+---++---	0.927445892	0	10.138	12	0.6039	15662	-0.573	0.5664	++--+--+----+---	0.82254539	15320	-0.231	0.8174	++--+--+---++---	0.939638585
cg16080552	37	1	59043199	14433	0.962	0.3359	+-++-+++++++-	0.851515787	11.8	13.61	12	0.3263	14189	1.115	0.2649	+-++-+++++++-	0.89438245	11.6	13.569	12	0.3291	15665	0.69	0.4901	+--+-++-+++++++-	0.805771203	15323	0.924	0.3552	++-+-++-+++++++-	0.885376799
cg14217558	37	1	3087734	14418	0.962	0.3359	++++++-+++---	0.851515787	0	9.818	12	0.6319	14174	0.688	0.4913	++--++-+++---	0.927004152	0	11.453	12	0.4905	15650	1.211	0.2257	+++++++++-+++---	0.71932742	15308	1.013	0.3111	+++++--++-+++---	0.87702722
cg15821401	37	1	44482420	14429	-0.962	0.3359	++++-+-+---+-	0.851515787	0	11.439	12	0.4917	14185	-0.99	0.3222	++++-+-+-+-+-	0.905641557	7.7	12.999	12	0.3691	15661	-0.859	0.3903	+--++++-+-+---+-	0.778678581	15319	-0.997	0.3186	+--++++-+-+-+-+-	0.87824007
cg03679715	37	5	176295869	14434	0.962	0.3359	++-++-+--+++-	0.851515787	0	9.047	12	0.6989	14190	1.127	0.2599	+++++-+--+++-	0.893149087	0	11.062	12	0.5236	15666	1.281	0.2003	++-++-++-+--+++-	0.706765987	15324	1.233	0.2174	+--+++++-+--+++-	0.851229856
cg07498743	37	13	21348775	14055	0.962	0.3359	--++---++-+?+	0.851515787	46.9	20.717	11	0.03643	13811	0.954	0.3399	---+++-++-+?+	0.908661897	42.7	19.184	11	0.05786	15279	1.117	0.2642	+++--++---++-+?+	0.735666554	14937	0.951	0.3417	+-+---+++-++-+?+	0.882414383
cg14957430	37	2	64995219	9631	-0.962	0.3359	+-?------+--?	0.851515787	2.6	10.265	10	0.4176	9590	-1.15	0.2503	+-?------+--?	0.891344196	9.3	11.024	10	0.3557	10863	-0.477	0.6334	++-+-?------+--?	0.835510965	10724	-0.591	0.5547	++-+-?------+--?	0.914697959
cg06107816	37	8	80803365	9822	-0.962	0.3359	----+++----+?	0.851515787	33.7	16.592	11	0.1205	9766	-0.73	0.4656	--+-++--+--+?	0.924471121	36.3	17.272	11	0.1001	11053	-1.27	0.2041	--+----+++----+?	0.708411242	10899	-1.003	0.316	-++--+-++--+--+?	0.877958361
cg19576304	37	18	56940022	14434	0.962	0.3359	+++--+-++---+	0.851515787	0	10.144	12	0.6034	14190	1.252	0.2106	+++--+-++---+	0.881486621	0	12.002	12	0.4455	15666	0.691	0.4893	--++++--+-++---+	0.805636138	15324	1.243	0.214	+-++++--+-++---+	0.850272912
cg01963294	37	1	16070629	14426	0.962	0.3359	-+--+++-+++++	0.851515787	0	5.203	12	0.9509	14182	1.244	0.2136	-+--+++-+++-+	0.882355109	0	6.522	12	0.8875	15658	1.046	0.2954	+-+-+--+++-+++++	0.74870986	15316	1.212	0.2256	+-+-+--+++-+++-+	0.854027948
cg01253818	37	4	6379482	14430	0.962	0.3359	+-+--++---+-+	0.851515787	24.4	15.872	12	0.1972	14186	0.988	0.323	+-+-+++---+-+	0.905840201	17.5	14.537	12	0.2677	15662	0.431	0.6663	--++-+--++---+-+	0.84103519	15320	0.524	0.6006	--++-+-+++---+-+	0.919668953
cg04817870	37	17	79963651	14433	-0.962	0.3359	++-+-+----+--	0.851515787	39.8	19.946	12	0.06811	14189	-0.438	0.6616	++-+-+--+-++-	0.944539306	40.7	20.238	12	0.06271	15665	-0.976	0.3293	--+++-+-+----+--	0.760575417	15323	-0.489	0.6252	--+++-+-+--+-++-	0.921812937
cg01837719	37	6	96463185	14428	-0.962	0.3359	++--+------+-	0.851515787	0	6.267	12	0.902	14185	-0.964	0.335	++++-------+-	0.907703034	0	7.505	12	0.8226	15660	-1.254	0.2099	---++--+------+-	0.711291475	15319	-1.137	0.2556	-+-++++-------+-	0.863468164
cg24631609	37	12	124850781	14048	-0.962	0.3359	++----+-+-+?-	0.851515787	0	8.236	11	0.692	13804	-1.307	0.1913	++----+-+-+?-	0.875116327	0	7.596	11	0.749	15280	-1.168	0.2429	-+-++----+-+-+?-	0.72629251	14938	-1.542	0.1231	-+-++----+-+-+?-	0.812167436
cg12748258	37	8	21988173	14433	-0.962	0.3359	-+---+---+---	0.851515787	0	11.425	12	0.4929	14189	-1.083	0.2787	-++--+---+---	0.898096274	0	11.759	12	0.4652	15665	-1.317	0.1878	----+---+---+---	0.699707585	15323	-1.389	0.165	----++--+---+---	0.831038185
cg24158187	37	3	44727195	14432	-0.962	0.3359	+-++++---+-+-	0.851515787	19.1	14.833	12	0.2507	14188	-0.771	0.4408	+-+++----+-+-	0.921908804	35.9	18.733	12	0.09518	15664	-1.106	0.2689	-+++-++++---+-+-	0.737907162	15322	-0.977	0.3284	-+++-+++----+-+-	0.880386285
cg26893787	37	19	5838760	14434	-0.962	0.3359	-+-+-++++--+-	0.851515787	0	7.005	12	0.8573	14190	-0.635	0.5255	-+-+-+++---+-	0.930201087	0	7.604	12	0.8153	15666	-0.686	0.4926	++--+-+-++++--+-	0.806199377	15324	-0.331	0.7408	++--+-+-+++---+-	0.932819382
cg09435499	37	11	71117840	14434	0.962	0.3359	++-+++-+-+++-	0.851515787	0	7.379	12	0.8316	14190	0.413	0.6794	++-+++-+-++--	0.946036133	0	7.679	12	0.8097	15666	1.105	0.2691	+-+++-+++-+-+++-	0.738087494	15324	0.707	0.4793	+-+++-+++-+-++--	0.906156174
cg22625548	37	8	42698722	14424	-0.962	0.3359	+++--+-----+-	0.851515787	23.3	15.642	12	0.2082	14180	-0.918	0.3585	+++--++----+-	0.911131234	31.3	17.462	12	0.133	15655	-0.338	0.7351	+-++++--+-----+-	0.852444049	15313	-0.079	0.9369	++++++--++----+-	0.94680475
cg18304093	37	19	36640758	14432	0.962	0.3359	++--++-+--+++	0.851515787	7.2	12.938	12	0.3736	14188	1.009	0.313	++--++++--+++	0.904708572	13.9	13.943	12	0.3044	15663	1.393	0.1635	+++++--++-+--+++	0.685088768	15321	1.309	0.1904	+++++--++++--+++	0.841845351
cg11931501	37	11	2309109	14434	0.962	0.3359	+++-+---+-+++	0.851515787	0	11.181	12	0.5135	14190	0.892	0.3723	+++++-----+++	0.913394365	0	10.061	12	0.6106	15666	1.12	0.2627	+-++++-+---+-+++	0.734990995	15324	1.013	0.3112	+-++++++-----+++	0.87702722
cg14948434	37	7	56132159	14057	0.962	0.336	-+--+-++-+-?-	0.851567363	0	10.273	11	0.506	13813	1.26	0.2076	-++-+-++-+-?+	0.880522648	0	8.879	11	0.6331	15289	1.121	0.2623	++--+--+-++-+-?-	0.734860064	14947	1.453	0.1463	++--++-+-++-+-?+	0.823387386
cg07116094	37	6	9978879	14434	0.962	0.336	+-++--+++++-+	0.851567363	0	5.562	12	0.9365	14190	0.93	0.3526	--++--+++++-+	0.910476794	0	5.548	12	0.9371	15666	1.459	0.1444	++++-++--+++++-+	0.671464661	15324	1.449	0.1472	+++--++--+++++-+	0.824194433
cg06528340	37	1	1602685	9823	0.962	0.336	++-+--++-++-?	0.851567363	0	9.065	11	0.6159	9767	1.051	0.2932	+++++-++-++-?	0.900722593	0	9.943	11	0.5355	11055	1.729	0.08382	+++++-+--++-++-?	0.619866559	10901	1.64	0.1009	++++++++-++-++-?	0.800437021
cg07620114	37	16	1610575	14434	0.962	0.336	-++++++++-+--	0.851567363	44	21.441	12	0.04428	14190	0.733	0.4634	-++++++++-+--	0.924159705	48.3	23.215	12	0.02595	15665	1.356	0.175	+++-++++++++-+--	0.691666974	15323	0.893	0.3719	+-+-++++++++-+--	0.888826141
cg11337053	37	1	232651485	14052	-0.962	0.336	------+-+--?-	0.851567363	0	4.696	11	0.945	13808	-0.912	0.362	------+-+--?-	0.911589087	0	5.616	11	0.8977	15283	-0.783	0.4334	-++------+-+--?-	0.791170337	14941	-0.573	0.5663	+++------+-+--?-	0.915545185
cg18571531	37	11	70477192	14434	0.962	0.336	-++-+++++-++-	0.851567363	26.1	16.236	12	0.1806	14190	0.134	0.8936	-----++++-++-	0.959674854	8.3	13.081	12	0.3632	15666	0.602	0.5472	----++-+++++-++-	0.818560117	15324	-0.307	0.7587	--------++++-++-	0.934211184
cg02001899	37	7	100420109	13374	0.962	0.336	-+-+-+--++??+	0.851567363	0	5.884	10	0.8249	13130	1.355	0.1753	-+++++--++??+	0.869031329	0	6.821	10	0.7422	14606	0.848	0.3966	+---+-+-+--++??+	0.780561489	14264	1.066	0.2866	+---+++++--++??+	0.871178158
cg00702148	37	19	3491921	12803	0.962	0.336	+--+?++--++++	0.851567363	0	10.407	11	0.4942	12587	0.748	0.4544	+--+?++--++++	0.923337417	16.9	13.241	11	0.2778	13229	0.986	0.3244	?-++--+?++--++++	0.759297539	13003	0.736	0.462	?-++--+?++--++++	0.902947712
cg00691586	37	15	86160762	14434	0.962	0.336	+-+-++-+--+++	0.851567363	28	16.668	12	0.1625	14190	0.412	0.6807	+-+-++-+--+++	0.946046942	25.6	16.126	12	0.1855	15666	0.714	0.4754	--++-+-++-+--+++	0.801898471	15324	0.042	0.9665	--++-+-++-+--+++	0.948330849
cg08641683	37	15	68098945	14432	0.962	0.336	-+--++---++++	0.851567363	0	5.227	12	0.95	14188	0.859	0.3906	-+--+++--++-+	0.916769275	0	6.602	12	0.8827	15664	0.928	0.3535	-++-+--++---++++	0.768338609	15322	0.647	0.5174	--+-+--+++--++-+	0.91105511
cg12902039	37	15	28344412	14432	-0.962	0.336	++-+-+++-----	0.851567363	3.4	12.416	12	0.4129	14188	-0.713	0.4757	+++++++++----	0.925153864	11	13.478	12	0.3353	15664	-1.27	0.2041	---++-+-+++-----	0.708411242	15322	-0.723	0.4694	+--+++++++++----	0.904402605
cg06046936	37	16	14927087	9137	0.962	0.336	++-++++--+?-?	0.851567363	0	9.15	10	0.518	9081	0.55	0.5822	++-++++--+?-?	0.937061064	18.5	12.276	10	0.267	9562	1.114	0.2651	?-+++-++++--+?-?	0.736202026	9496	0.669	0.5034	?-+++-++++--+?-?	0.909542051
cg02454802	37	15	59701812	14432	0.962	0.336	++-+-+---++++	0.851567363	0	6.189	12	0.9063	14188	0.562	0.5745	++-+-+---++-+	0.935985981	0	8.178	12	0.7711	15664	1.018	0.3089	++-++-+-+---++++	0.753750685	15322	0.798	0.4246	+--++-+-+---++-+	0.89693617
cg20004175	37	14	64195045	14426	-0.962	0.336	----+------++	0.851567363	0	8.118	12	0.7759	14182	-0.717	0.4735	---++------++	0.924796492	0	11.554	12	0.4821	15658	-0.812	0.4168	+------+------++	0.786650602	15316	-0.87	0.3843	------++------++	0.890308485
cg12023692	37	6	30712919	14431	0.962	0.336	+-+-++++-++-+	0.851567363	0	9.015	12	0.7016	14187	0.885	0.3764	+-+-++++-++--	0.914250236	0	8.522	12	0.7431	14857	0.82	0.4121	?--+-+-++++-++-+	0.785439047	14603	0.679	0.4973	?--+-+-++++-++--	0.908604846
cg14414515	37	15	40213339	14434	0.962	0.336	++-+-+++-++++	0.851567363	16.5	14.373	12	0.2775	14190	1.029	0.3036	++---+++-++++	0.902565464	0	8.96	12	0.7064	15666	1.022	0.307	-++++-+-+++-++++	0.753011276	15324	1.275	0.2024	-++++---+++-++++	0.845861006
cg00503338	37	7	1538606	12428	-0.962	0.336	+++-?-----+?-	0.851567363	0	9.078	10	0.5247	12212	-0.947	0.3437	++++?-----+?-	0.90875136	0	8.251	10	0.6043	13660	-0.702	0.4828	++++++-?-----+?-	0.803693979	13346	-0.816	0.4146	-++++++?-----+?-	0.89509949
cg01080375	37	14	71109264	14431	-0.962	0.336	+-----+-++--+	0.851567363	38	19.366	12	0.08008	14187	-0.847	0.397	+---+-+-++--+	0.917631929	43	21.049	12	0.04967	15662	-0.6	0.5484	++-+-----+-++--+	0.818735546	15320	-0.369	0.7124	++-+---+-+-++--+	0.930418596
cg08876009	37	5	178655042	14432	0.962	0.336	++++-+--+-+++	0.851567363	0	10.205	12	0.5979	14188	0.972	0.331	++++-+--+-+++	0.907230483	0	9.442	12	0.6648	15663	1.322	0.1863	+++++++-+--+-+++	0.699005683	15321	1.223	0.2213	+++++++-+--+-+++	0.852700019
cg18470594	37	3	119012749	14434	-0.962	0.336	-++-+----+-+-	0.851567363	20.6	15.117	12	0.2351	14190	-1.373	0.1697	-++-+----+-+-	0.867501647	18.7	14.763	12	0.2547	15666	-0.782	0.4345	+-+-++-+----+-+-	0.791326877	15324	-1.311	0.1898	--+-++-+----+-+-	0.841704951
cg23055159	37	4	47465899	13729	-0.962	0.336	-+----+---?-+	0.851567363	1.3	11.141	11	0.4315	13486	-1.512	0.1306	-+--------?--	0.852877614	0	10.905	11	0.4513	14960	-1.208	0.2272	----+----+---?-+	0.719908746	14619	-1.546	0.1222	++--+--------?--	0.811578259
cg05353290	37	17	79219831	14434	0.962	0.336	+--+---++++-+	0.851567363	1.6	12.193	12	0.4303	14190	0.736	0.4616	+-++---++-+-+	0.924006664	0	11.421	12	0.4932	15666	0.887	0.3752	++-+--+---++++-+	0.774661178	15324	0.493	0.6223	-+-+-++---++-+-+	0.921564321
cg04108328	37	8	27634490	14053	0.962	0.336	++++-++++-+?-	0.851567363	51.8	22.805	11	0.01883	13809	1.007	0.3141	++++-++++-+?-	0.904888931	36.7	17.38	11	0.09712	15279	0.931	0.3517	-++++++-++++-+?-	0.767698023	14937	0.636	0.5245	-++++++-++++-+?-	0.911486083
cg04215238	37	10	105841897	9633	0.962	0.336	++?-----+++-?	0.851567363	49.2	19.674	10	0.03249	9592	0.879	0.3793	++?---+-+++-?	0.914769724	46.9	18.848	10	0.04223	10865	0.811	0.4176	++-++?-----+++-?	0.786780655	10726	0.694	0.4879	++-++?---+-+++-?	0.907208828
cg08622369	37	2	23724130	9632	-0.962	0.336	--?--++--++-?	0.851567363	0	4.463	10	0.9241	9591	-1.27	0.2042	--?+-++---+-?	0.879441593	0	5.307	10	0.8697	10864	-0.17	0.8649	+++--?--++--++-?	0.869618862	10725	-0.467	0.6407	+-+--?+-++---+-?	0.923489657
cg12847429	37	14	54948899	9824	0.962	0.336	-++++-+-++--?	0.851567363	0	6.829	11	0.8128	9768	1.043	0.2968	-++++-+-++--?	0.901578883	0	10.423	11	0.4927	11056	0.685	0.4935	-+--++++-+-++--?	0.80645376	10902	0.903	0.3663	-+--++++-+-++--?	0.88771308
cg21727532	37	6	123317212	14434	-0.962	0.336	+-+++++----+-	0.851567363	44.8	21.724	12	0.04073	14190	-1.226	0.2202	+-+++++----+-	0.883991196	45.7	22.106	12	0.03634	15666	-1.406	0.1596	--++-+++++----+-	0.68224666	15324	-1.469	0.1418	--++-+++++----+-	0.821263556
cg22232704	37	13	110961606	14433	0.962	0.336	-++-+-++++---	0.851567363	35.6	18.629	12	0.09789	14189	1.298	0.1943	-++-+-++++---	0.87583725	34.5	18.322	12	0.1063	15664	1.255	0.2096	+-+-++-+-++++---	0.711186004	15322	1.707	0.08787	+++-++-+-++++---	0.794288669
cg18216455	37	1	32110477	14434	-0.962	0.336	-++--+---+-++	0.851567363	0	9.687	12	0.6434	14190	-0.645	0.5192	--+--+---+-++	0.929897272	5.9	12.749	12	0.3875	15665	-1.444	0.1488	----++--+---+-++	0.674698459	15323	-0.916	0.3596	-----+--+---+-++	0.886046811
cg02243342	37	3	69129635	14433	0.962	0.336	+++-+++--+-+-	0.851567363	24.5	15.894	12	0.1962	14189	0.986	0.324	++--+++--+-+-	0.906129885	26	16.212	12	0.1817	15665	0.522	0.602	-+-+++-+++--+-+-	0.830012499	15323	0.702	0.4825	-+-++--+++--+-+-	0.906447475
cg20056997	37	2	10688154	14432	0.962	0.336	+--++----++++	0.851567363	47.4	22.828	12	0.02922	14188	0.968	0.3331	+--++----++++	0.907532225	54	26.107	12	0.01036	15664	0.301	0.7633	---+--++----++++	0.856372647	15322	0.252	0.8011	---+--++----++++	0.938362219
cg00069059	37	1	46086861	14434	-0.962	0.336	--++--+-+-+--	0.851567363	0	8.413	12	0.7521	14190	-1.228	0.2193	--++--+---+--	0.883784644	0	11.304	12	0.5031	15666	-0.999	0.3176	-+---++--+-+-+--	0.757022089	15324	-1.384	0.1663	-+---++--+---+--	0.831481794
cg14937069	37	11	2018088	14430	-0.962	0.336	-----+++++++-	0.851567363	25.4	16.095	12	0.1869	14186	-0.495	0.6206	----+++++++--	0.940749537	16.1	14.295	12	0.2823	15661	-0.546	0.5851	+++-----+++++++-	0.826620375	15319	-0.165	0.869	+-+----+++++++--	0.943590673
cg00254426	37	21	30374028	14421	0.962	0.3361	-+---++-++++-	0.851567363	0	11.732	12	0.4674	14177	0.612	0.5407	-+---+---+++-	0.931934434	7.6	12.982	12	0.3704	15652	1.245	0.2133	+++-+---++-++++-	0.712928144	15310	0.647	0.5174	-++-+---+---+++-	0.91105511
cg19845250	37	11	129939713	13742	-0.962	0.3361	+--+-+-+-+?--	0.851567363	3.6	11.413	11	0.4093	13499	-0.96	0.3372	+--+-+-+-+?--	0.907980272	0	9.691	11	0.5584	14973	-0.674	0.5003	+-++--+-+-+-+?--	0.80833665	14632	-0.533	0.5941	+-++--+-+-+-+?--	0.919043671
cg05165982	37	16	20121436	14055	-0.962	0.3361	-+-+-+++--+?-	0.851567363	0	8.406	11	0.6765	13811	-0.722	0.4705	-+-+-+++--+?-	0.924645362	11.8	12.476	11	0.329	15055	-0.685	0.493	+-?-+-+-+++--+?-	0.806323672	14713	-0.583	0.5599	+-?-+-+-+++--+?-	0.9150286
cg16338178	37	5	158894440	14431	0.962	0.3361	-+-++---+++-+	0.851567363	0	11.054	12	0.5243	14187	1.123	0.2615	-++++---+++-+	0.893460322	2.7	12.338	12	0.4189	15661	1.061	0.2887	++--+-++---+++-+	0.746284873	15319	1.047	0.2951	++--++++---+++-+	0.87338195
cg08004131	37	11	93212017	14432	0.962	0.3361	++-+--++-++--	0.851567363	0	9.279	12	0.6789	14188	0.979	0.3275	++-+--++-++-+	0.906735095	0	11.732	12	0.4674	15663	1.164	0.2443	++-++-+--++-++--	0.727142845	15321	0.984	0.3253	++-++-+--++-++-+	0.879781884
cg21241989	37	9	839126	14410	-0.962	0.3361	-+----++----+	0.851567363	0	9.344	12	0.6733	14166	-0.671	0.5021	-+----++--+-+	0.928116847	0	10.358	12	0.5845	15640	-0.998	0.3184	-++-+----++----+	0.757242905	15298	-0.953	0.3407	--+-+----++--+-+	0.882165227
cg13381679	37	15	90746138	13751	0.962	0.3361	+-+++--+--?++	0.851567363	3.3	11.376	11	0.4123	13507	1.305	0.1919	+-+++-++-+?++	0.875116327	0	10.345	11	0.4996	14982	1.184	0.2362	++-+-+++--+--?++	0.723946102	14640	1.424	0.1546	++-+-+++-++-+?++	0.827825463
cg26330518	37	8	24770342	14434	0.962	0.3361	----+++-++-++	0.851567363	1.6	12.195	12	0.4301	14190	0.812	0.4169	----+++-++-++	0.919150918	13.9	13.942	12	0.3044	15665	1.241	0.2147	+------+++-++-++	0.713463152	15323	1.204	0.2284	++-----+++-++-++	0.855218868
cg26361646	37	12	53694123	14405	-0.962	0.3361	+--+-+----+-+	0.851567363	0	6.039	12	0.9141	14161	-1.001	0.3168	+--+-+----+-+	0.905156577	0	5.404	12	0.9431	15637	-1.249	0.2118	-+++--+-+----+-+	0.712148215	15295	-1.1	0.2715	-+++--+-+----+-+	0.867476188
cg21648823	37	2	242668197	14420	0.962	0.3361	---+++---++++	0.851567363	0	5.472	12	0.9403	14176	1.006	0.3145	---+++---++++	0.905027374	0	6.521	12	0.8876	15652	0.987	0.3235	-+----+++---++++	0.758971016	15310	1.039	0.2987	-+----+++---++++	0.873983571
cg06100608	37	21	32013856	14056	0.962	0.3361	++-----++++?-	0.851567363	0	10.302	11	0.5035	13812	0.644	0.5195	++-----+-++?-	0.929935129	0	10.622	11	0.4755	15283	1.017	0.3091	++-++-----++++?-	0.75379418	14941	0.373	0.7092	---++-----+-++?-	0.930088456
cg25995133	37	11	407183	14432	-0.962	0.3361	+--++++-++---	0.851567363	0	10.567	12	0.5663	14188	-0.877	0.3804	+-+++++--+---	0.914898081	0	11.714	12	0.4689	15664	-0.702	0.4825	++++--++++-++---	0.803663217	15322	-0.449	0.6533	++++-+++++--+---	0.924945195
cg13416889	37	15	64814395	14434	0.962	0.3361	--+-+-++-++++	0.851567363	45.4	21.998	12	0.03754	14190	0.832	0.4057	--+++-++-++++	0.918786746	27.3	16.515	12	0.1688	15665	0.921	0.3569	+-+--+-+-++-++++	0.76922635	15323	0.748	0.4542	+-+--+++-++-++++	0.901855993
cg00014996	37	18	158348	14432	0.962	0.3361	+++---+--++++	0.851567363	0	7.767	12	0.8031	14188	0.73	0.4657	+++---+--++++	0.924471121	0	8.069	12	0.7797	15664	1.113	0.2658	+-++++---+--++++	0.736463198	15322	0.699	0.4843	--++++---+--++++	0.906581438
cg00311371	37	2	136315087	14432	0.962	0.3361	-++-+-++--+++	0.851567363	17.5	14.549	12	0.267	14188	0.785	0.4327	-++-+-++--+++	0.920984838	19.6	14.926	12	0.2455	15663	1.265	0.206	+++-++-+-++--+++	0.709203933	15321	1.01	0.3123	-++-++-+-++--+++	0.87731304
cg08471073	37	11	118925417	14434	0.962	0.3361	--++-+-++++++	0.851567363	0	6.848	12	0.8675	14190	1.102	0.2706	---+-+-++++-+	0.89561261	0	5.699	12	0.9305	15665	1.36	0.1737	+++--++-+-++++++	0.690672585	15323	1.234	0.2172	-++---+-+-++++-+	0.851196906
cg08201854	37	19	50922128	14433	0.962	0.3361	+--+++-+-+--+	0.851567363	0	9.348	12	0.6729	14189	0.894	0.3714	+--+++-+-+--+	0.91331743	0	11.402	12	0.4948	15665	0.788	0.4307	+--+--+++-+-+--+	0.790428477	15323	0.772	0.4402	+--+--+++-+-+--+	0.899825535
cg17286476	37	7	157444501	14431	0.962	0.3361	+-+-+-+++-+-+	0.851567363	0	9.264	12	0.6802	14187	0.758	0.4486	+---+-+++--++	0.922594318	0	10.399	12	0.581	15663	0.986	0.3241	-+++-+-+-+++-+-+	0.759237162	15321	0.696	0.4867	-+++---+-+++--++	0.907124881
cg18713316	37	1	154732860	14434	0.962	0.3361	+--+++-++---+	0.851567363	0.6	12.076	12	0.4396	14190	1.195	0.2319	+-+++--++---+	0.887135531	0	10.895	12	0.5379	15666	1.023	0.3064	+--+--+++-++---+	0.752853368	15324	1.135	0.2564	-+-+-+++--++---+	0.863823958
cg04340729	37	7	1260189	14239	0.962	0.3361	----+?-+++-++	0.851567363	0	6.925	11	0.8051	13995	0.993	0.3207	----+?-+++-++	0.905484586	0	6.764	11	0.8178	15470	1.082	0.2792	+-+----+?-+++-++	0.742084244	15128	1.456	0.1455	+++----+?-+++-++	0.823021563
cg26973177	37	16	56898967	14057	-0.962	0.3361	---+----+-+?-	0.851567363	33.5	16.535	11	0.1224	13813	-0.984	0.3253	---+----+-+?-	0.906418198	44.6	19.854	11	0.04739	15289	-0.914	0.3609	--+---+----+-+?-	0.77040892	14947	-0.903	0.3666	+-+---+----+-+?-	0.887874201
cg24145935	37	1	54195078	14056	0.962	0.3361	+++---+++++?-	0.851567363	7.6	11.901	11	0.3711	13812	1.202	0.2295	+++---+++++?+	0.886344413	0	8.248	11	0.691	15288	1.046	0.2955	+-++++---+++++?-	0.748741726	14946	1.32	0.1868	+-++++---+++++?+	0.840332354
cg16577356	37	6	53600006	14055	-0.962	0.3361	--+++-+----?-	0.851567363	0	5.119	11	0.9253	13811	-0.89	0.3733	----+-+----?-	0.913723284	0	5.094	11	0.9265	15287	-1.097	0.2726	+-+--+++-+----?-	0.739475429	14945	-0.771	0.4406	+-+----+-+----?-	0.899833808
cg10096948	37	16	67428497	14431	-0.962	0.3361	-++---+-+--++	0.851567363	26.2	16.266	12	0.1794	14187	-1.438	0.1504	------+-+--++	0.859805757	14.7	14.064	12	0.2966	15663	-1.133	0.2571	----++---+-+--++	0.732660107	15321	-1.465	0.143	-+-------+-+--++	0.822001185
cg12246527	37	15	67834730	14432	-0.962	0.3361	+-----+-+---+	0.851567363	26.5	16.321	12	0.177	14188	-1.177	0.2393	+-+---+-+--++	0.888992423	27.1	16.465	12	0.1709	15662	-1.34	0.1802	--++-----+-+---+	0.694974334	15321	-1.357	0.1748	--++-+---+-+--++	0.834813783
cg22706629	37	15	65823539	14427	-0.962	0.3361	+--++----+---	0.851567363	39.3	19.756	12	0.07184	14183	-0.89	0.3737	+--++----+---	0.913744505	17.6	14.56	12	0.2664	15659	-1.002	0.3164	+--+--++----+---	0.756472855	15317	-0.939	0.3478	-+-+--++----+---	0.883619361
cg00147095	37	1	154941277	14432	0.962	0.3361	+++----+++++-	0.851567363	0	8.332	12	0.7587	14188	0.72	0.4716	+++----+++++-	0.924645362	0	8.305	12	0.7608	15664	1.584	0.1132	++++++----+++++-	0.648642458	15322	1.109	0.2674	++++++----+++++-	0.866069801
cg04611159	37	10	134807444	14431	0.962	0.3361	+-+--+++-+--+	0.851567363	0.3	12.04	12	0.4425	14187	0.756	0.4498	+-+--+++-+--+	0.92268771	23	15.59	12	0.2108	15663	1.127	0.26	++-+-+--+++-+--+	0.733826035	15321	0.923	0.3561	++-+-+--+++-+--+	0.885376799
cg19087119	37	11	3400323	14434	-0.962	0.3361	--++---++---+	0.851567363	31.2	17.441	12	0.1337	14190	-0.837	0.4025	-------++--++	0.918439808	33.1	17.934	12	0.1177	15666	-1.469	0.1419	--+--++---++---+	0.669553796	15324	-1.043	0.2969	--+-------++--++	0.873727507
cg02136460	37	20	35178113	14432	-0.962	0.3361	---+-+--++++-	0.851567363	0	11.484	12	0.488	14188	-0.991	0.3218	---+-+--++++-	0.905574298	0	10.514	12	0.5709	15664	-0.845	0.3983	++----+-+--++++-	0.78102716	15322	-1.026	0.3051	+-----+-+--++++-	0.875757671
cg07319722	37	1	236767808	14055	-0.962	0.3361	+--+-++----?-	0.851567363	0	9.105	11	0.6122	13811	-1.008	0.3136	+-++-++--+-?-	0.904817322	0	9.589	11	0.5677	15281	-0.901	0.3674	-+-+--+-++----?-	0.772317659	14939	-0.976	0.3289	+--+-++-++--+-?-	0.880437402
cg26972389	37	5	169407753	14428	0.962	0.3361	-++-++++--++-	0.851567363	26.3	16.272	12	0.1791	14184	0.3	0.7645	-++-++-+--++-	0.951982908	42.3	20.791	12	0.05352	15659	1.467	0.1424	+-+-++-++++--++-	0.66991307	15317	0.834	0.4043	+++-++-++-+--++-	0.893977394
cg27193345	37	6	32975250	9628	0.962	0.3361	--?++++-+--+?	0.851567363	0	3.849	10	0.9539	9587	0.708	0.4789	-+?++++-+--+?	0.925707715	0	2.936	10	0.9829	10859	1.276	0.2018	+-+--?++++-+--+?	0.707307984	10720	1.055	0.2915	+-+-+?++++-+--+?	0.872603441
cg11414610	37	19	16528319	14427	0.962	0.3361	+--++-++-+---	0.851567363	15.8	14.246	12	0.2853	14183	1.007	0.314	+-+++-++-+-++	0.904888931	22.4	15.461	12	0.2172	15658	1.134	0.257	++++--++-++-+---	0.732579218	15316	1.03	0.3031	-+++-+++-++-+-++	0.875075561
cg04573845	37	6	14785321	14432	0.962	0.3361	-++---++---++	0.851567363	28.9	16.881	12	0.1541	14188	1.567	0.1171	-++--+++++-++	0.847766186	26.5	16.331	12	0.1766	15664	0.761	0.4468	--+-++---++---++	0.794640481	15322	1.109	0.2674	--+-++--+++++-++	0.866069801
cg18634637	37	17	686357	9824	0.962	0.3361	++-++++++--+?	0.851567363	0	7.498	11	0.7575	9768	1.042	0.2974	++-++++++--+?	0.901755917	0	6.618	11	0.8291	10249	0.955	0.3394	?-+++-++++++--+?	0.763663077	10183	0.871	0.3838	?-+++-++++++--+?	0.890244573
cg12390003	37	1	160068671	14434	-0.962	0.3361	+---+----+-+-	0.851567363	2.3	12.277	12	0.4237	14190	-0.844	0.3985	+--------+--+	0.917958899	0	11.444	12	0.4913	15666	-0.885	0.3761	++-+---+----+-+-	0.774933559	15324	-0.744	0.4567	++-+--------+--+	0.902275379
cg17967577	37	13	88324711	14432	-0.962	0.3362	--++++++----+	0.851567363	5.8	12.734	12	0.3887	14188	-1.305	0.192	---+-+++----+	0.875116327	21.5	15.284	12	0.2263	15664	-0.839	0.4014	+----++++++----+	0.781786277	15322	-1.095	0.2736	++----+-+++----+	0.867722466
cg12030860	37	1	210466024	14434	-0.962	0.3362	-+--+-+------	0.851567363	0	8.312	12	0.7603	14190	-0.861	0.3891	-++-+-+------	0.916538619	0	8.558	12	0.7401	15666	-0.744	0.4566	+++-+--+-+------	0.796962814	15324	-0.48	0.6315	+++-++-+-+------	0.922540022
cg22732253	37	2	63280164	14433	0.962	0.3362	+-+++-++---+-	0.851567363	49.1	23.566	12	0.02329	14189	0.942	0.3464	+-+-+-++---+-	0.90946969	42.9	21.014	12	0.05018	15664	0.845	0.3978	-+-+-+++-++---+-	0.780890799	15322	1.089	0.2764	++-+-+-+-++---+-	0.868279772
cg01517025	37	8	95907864	14432	-0.962	0.3362	--+-+-+----+-	0.851567363	0	8.536	12	0.7419	14188	-0.976	0.3291	--+-+-+----+-	0.906919957	0	7.988	12	0.786	15664	-1.528	0.1266	-----+-+-+----+-	0.659065412	15322	-1.283	0.1995	-----+-+-+----+-	0.845157192
cg00758915	37	5	140773539	14056	0.962	0.3362	+++-+-++-+-?+	0.851567363	11.9	12.491	11	0.3279	13812	1.203	0.2291	+++-+-++-+-?+	0.886275646	12.7	12.595	11	0.3207	14482	1.057	0.2905	?+-+++-+-++-+-?+	0.747023714	14228	1.252	0.2106	?+-+++-+-++-+-?+	0.848893018
cg25595873	37	10	99257699	14431	-0.962	0.3362	-++----+-+---	0.851567363	35	18.455	12	0.1026	14187	-1.252	0.2107	-++----+-+---	0.881486621	37.5	19.192	12	0.084	15663	-0.901	0.3675	+---++----+-+---	0.772355928	15321	-1.021	0.3071	+---++----+-+---	0.876219304
cg20783674	37	1	20465855	14434	0.962	0.3362	-+--+--+-++-+	0.851567363	0	9.669	12	0.6449	14190	1.082	0.2792	-++-+--+-++-+	0.898307647	0	7.005	12	0.8573	15665	1.387	0.1654	+++-+--+--+-++-+	0.685847193	15323	1.362	0.1731	-++-++-+--+-++-+	0.833916291
cg08133984	37	15	74048800	14057	0.962	0.3362	++++-+++-+-?-	0.851567363	0	7.386	11	0.767	13813	1.094	0.2737	++++-++-++-?-	0.896538297	0	9.296	11	0.5946	15289	1.154	0.2483	+-+++++-+++-+-?-	0.729022942	14947	1.308	0.1909	+-+++++-++-++-?-	0.842040484
cg20396069	37	17	46908122	14434	0.962	0.3362	+-++-+++-++-+	0.851567363	0	3.72	12	0.988	14190	0.788	0.4305	+-++-+++-++-+	0.920870422	0	5.208	12	0.9507	15666	1.588	0.1123	++++-++-+++-++-+	0.647941593	15324	1.284	0.1991	++++-++-+++-++-+	0.845099526
cg11070191	37	1	39582205	14432	-0.962	0.3362	+-++-++++-+--	0.851567363	0	10.875	12	0.5397	14188	-0.836	0.4034	+-++-++++-+--	0.918496078	0	9.133	12	0.6916	15664	-0.577	0.5637	++-+-++-++++-+--	0.822099816	15322	-0.496	0.6197	+--+-++-++++-+--	0.921285026
cg26586384	37	17	12526632	14431	0.962	0.3362	--+++-++-++++	0.851567363	0	9.112	12	0.6933	14187	0.881	0.3783	--+++-++-++++	0.914606818	5.5	12.695	12	0.3916	15663	0.946	0.344	--+--+++-++-++++	0.765255745	15321	0.738	0.4606	-++--+++-++-++++	0.902790603
cg10811502	37	20	30407370	14433	-0.962	0.3362	-+----++--++-	0.851567363	0	11.694	12	0.4706	14189	-1.272	0.2035	-+----++--++-	0.879301697	0.5	12.061	12	0.4408	15665	-0.715	0.4745	++--+----++--++-	0.801614067	15323	-1.104	0.2695	+---+----++--++-	0.866674224
cg03979206	37	6	31795195	14428	-0.962	0.3362	+++-----+----	0.851567363	0	4.925	12	0.9604	14184	-0.842	0.3996	++------+-+--	0.918120452	0	3.418	12	0.9918	15659	-1.055	0.2914	-+-+++-----+----	0.747372701	15317	-0.792	0.4284	-+-++------+-+--	0.897459182
cg11265916	37	22	22221056	14434	0.962	0.3362	+-+-+-++-+-+-	0.851567363	0	6.327	12	0.8987	14190	0.95	0.3419	+---+-++-+-+-	0.908706398	0	7.172	12	0.8461	15664	0.782	0.4342	+-++-+-+-++-+-+-	0.791273578	15322	0.905	0.3652	+-++---+-++-+-+-	0.887309502
cg11886554	37	3	170076028	14052	-0.962	0.3362	-++--++-+--?-	0.851567363	0	8.626	11	0.6564	13808	-0.726	0.4676	-++--++-+--?-	0.924471121	0	10.086	11	0.5227	15282	-0.79	0.4296	+-+-++--++-+--?-	0.790250496	14940	-0.416	0.6774	+-+-++--++-+--?-	0.926827311
cg10148755	37	16	1187889	14431	-0.962	0.3362	-+---+-+-+-+-	0.851567363	2.9	12.358	12	0.4174	14187	-1.066	0.2864	-+---+-+-+-+-	0.899454101	4.1	12.511	12	0.4055	15663	-0.837	0.4027	+++-+---+-+-+-+-	0.782055323	15321	-0.936	0.3493	++--+---+-+-+-+-	0.883914904
cg26670626	37	7	99613244	14433	-0.962	0.3362	+-++-++--+-+-	0.851567363	0	11.52	12	0.485	14189	-1.016	0.3095	+-++-++--+-+-	0.904067367	0	10.74	12	0.5513	15665	-1.134	0.257	--++-++-++--+-+-	0.732579218	15323	-0.907	0.3645	+-++-++-++--+-+-	0.88709991
cg09343192	37	10	65132857	9632	0.962	0.3362	+-?++++-+-++?	0.851567363	16.9	12.032	10	0.2829	9591	0.657	0.5112	+-?++++---+-?	0.928830362	34.7	15.308	10	0.1212	10859	1.436	0.1509	++++-?++++-+-++?	0.67572569	10720	0.839	0.4017	+-++-?++++---+-?	0.893398938
cg00150989	37	17	74303935	14434	-0.962	0.3362	-+-+---++++--	0.851567363	0	10.7	12	0.5548	14190	-1.131	0.2579	-+-+---+++---	0.893084307	0	10.451	12	0.5765	15665	-0.868	0.3852	+-+-+-+---++++--	0.77739012	15323	-0.874	0.3823	+-+-+-+---+++---	0.890142003
cg19357275	37	1	248855040	14433	-0.962	0.3362	-++---+-+--+-	0.851567363	0	7.615	12	0.8144	14189	-0.888	0.3747	-++-----+--+-	0.913871375	0	7.286	12	0.8381	15665	-1.117	0.2639	-+--++---+-+--+-	0.735576495	15323	-1.131	0.2582	-+--++-----+--+-	0.864416184
cg13043378	37	4	184123294	14434	-0.962	0.3362	+-+--++--++--	0.851567363	33.6	18.062	12	0.1138	14190	-1.27	0.2039	--+--++--++--	0.879419708	39	19.669	12	0.07362	15666	-0.849	0.3957	+--+-+--++--++--	0.780337408	15324	-1.161	0.2454	+----+--++--++--	0.860555833
cg08051386	37	16	68778945	14433	0.962	0.3362	---+-+++-++++	0.851567363	26.5	16.317	12	0.1772	14189	0.699	0.4846	---+-+++-++++	0.926401151	21.9	15.358	12	0.2224	15665	1.296	0.1951	+++---+-+++-++++	0.704208709	15323	0.903	0.3664	+++---+-+++-++++	0.887775876
cg25143746	37	7	66459761	13750	0.962	0.3362	-+---+--++?++	0.851567363	0	7.537	11	0.7541	13506	0.741	0.4587	-+---++-++?++	0.923788273	0	8.529	11	0.6653	14176	0.734	0.463	?---+---+--++?++	0.798583935	13922	0.516	0.6061	?---+---++-++?++	0.920250991
cg00940577	37	17	28803884	14433	-0.962	0.3362	----+-----+++	0.851567363	0	10.278	12	0.5916	14189	-0.661	0.5089	----+-----+++	0.928505291	0	9.875	12	0.6269	15665	-0.868	0.3852	+------+-----+++	0.77739012	15323	-0.665	0.506	+------+-----+++	0.909853756
cg05099491	37	1	165205352	14434	0.962	0.3362	+++------+-++	0.851567363	29.6	17.048	12	0.1478	14190	0.675	0.4999	+++------+-++	0.927783619	34	18.17	12	0.1106	15666	0.507	0.6122	---+++------+-++	0.831624261	15324	0.449	0.6535	+--+++------+-++	0.924945195
cg20561589	37	2	47143401	14434	-0.962	0.3362	++---+-------	0.851567363	9.2	13.209	12	0.354	14190	-0.751	0.4527	++--++-------	0.923049698	17.9	14.62	12	0.2629	15666	-1.266	0.2056	---++---+-------	0.708993392	15324	-0.701	0.4832	++-++--++-------	0.906534429
cg00000363	37	1	230560793	14434	-0.962	0.3362	-++--+-+-+---	0.851567363	44.4	21.591	12	0.04237	14190	-0.801	0.4233	-+--++-+-+---	0.92036901	23.9	15.766	12	0.2022	15662	-1.113	0.2655	----++--+-+-+---	0.736330023	15320	-0.699	0.4848	++--+--++-+-+---	0.906653695
cg21681030	37	2	46777652	14434	-0.962	0.3362	-++----++-+++	0.851567363	43.3	21.149	12	0.04824	14190	-1.247	0.2124	-++----++-+++	0.881665285	51.3	24.666	12	0.01649	15666	-0.534	0.5933	+++-++----++-+++	0.828184213	15324	-0.768	0.4425	+-+-++----++-+++	0.90019364
cg23194295	37	2	239030655	14432	-0.962	0.3362	--++----++-+-	0.851567363	20.8	15.153	12	0.2332	14188	-0.799	0.4243	--++----++-+-	0.920462134	3.2	12.391	12	0.4148	15663	-0.849	0.396	++---++----++-+-	0.780444221	15321	-0.846	0.3975	-+---++----++-+-	0.892757641
cg16377368	37	15	78397058	14434	0.962	0.3362	+-++++++-++-+	0.851567363	0	7.71	12	0.8074	14190	1.195	0.2322	+-++++-+-++-+	0.887135531	0	9.354	12	0.6725	15666	1.315	0.1885	+-++-++++++-++-+	0.700204556	15324	1.512	0.1306	+-++-++++-+-++-+	0.815690066
cg12556586	37	15	59733552	12804	0.962	0.3362	-+++?+++-+++-	0.851567363	44.5	19.829	11	0.04774	12588	0.901	0.3678	-+++?+++-+++-	0.912797684	39.3	18.121	11	0.07881	14035	1.086	0.2776	+-+-+++?+++-+++-	0.741309351	13721	0.683	0.4945	--+-+++?+++-+++-	0.908140544
cg19478381	37	6	26520838	14434	0.962	0.3362	+-+++++----++	0.851567363	11.3	13.528	12	0.3318	14190	0.913	0.3614	+-+++++----++	0.911422624	8.8	13.156	12	0.3578	15666	0.915	0.3601	--++-+++++----++	0.770129717	15324	0.896	0.3702	-+++-+++++----++	0.88863581
cg22748452	37	20	634604	14434	-0.962	0.3362	+-+--+-++---+	0.851567363	0	10.576	12	0.5656	14190	-0.8	0.4236	+-+--+-++---+	0.920376927	10	13.329	12	0.3456	15666	-1.12	0.2628	-+-+-+--+-++---+	0.735025068	15324	-1.252	0.2104	---+-+--+-++---+	0.848839637
cg11878368	37	7	41189160	14434	0.962	0.3362	+++-+---+++-+	0.851567363	4.3	12.543	12	0.4031	14190	1.04	0.2983	+++-+----++-+	0.901968657	12.8	13.757	12	0.3165	15666	1.209	0.2268	++-+++-+---+++-+	0.719842887	15324	1.292	0.1963	++-+++-+----++-+	0.84394435
cg25198375	37	5	122759287	14434	-0.962	0.3362	+++++-+++----	0.851567363	0	8.749	12	0.7242	14190	-1.124	0.2611	-++++-+-+--+-	0.893295709	0	7.552	12	0.8191	15666	-0.974	0.33	--++++++-+++----	0.76074726	15324	-0.826	0.4087	-++-++++-+-+--+-	0.894280289
cg02101876	37	13	40765110	14054	0.962	0.3362	+-+++-++++-?+	0.851567363	35.4	17.028	11	0.1071	13810	0.139	0.8891	+-++--++++-?+	0.959412838	12.6	12.585	11	0.3213	15284	1.131	0.2581	++-+-+++-++++-?+	0.733121428	14942	0.488	0.6257	++-+-++--++++-?+	0.921927576
cg08328671	37	14	96671262	14057	-0.962	0.3362	-+-+++-+---?-	0.851567363	31.4	16.037	11	0.1398	13813	-1.494	0.1351	-+-+++-+---?-	0.854966506	13.2	12.675	11	0.3151	15289	-0.767	0.443	+---+-+++-+---?-	0.793754976	14947	-1.299	0.1939	++--+-+++-+---?-	0.843067282
cg22277154	37	13	31020468	14432	0.962	0.3362	+++-++++-+-+-	0.851567363	0	7.026	12	0.8559	14188	0.709	0.4783	+++--+++-+-+-	0.92560644	0	7.673	12	0.8102	15664	0.86	0.3896	-+++++-++++-+-+-	0.77848824	15322	0.68	0.4962	-+++++--+++-+-+-	0.908383061
cg23058177	37	2	10220886	9632	-0.962	0.3362	-+?-+-+-+---?	0.851567363	25.4	13.407	10	0.2018	9591	-1.098	0.2721	-+?-+-+-+---?	0.89604853	13.7	11.594	10	0.3132	10857	-0.915	0.3603	+---+?-+-+-+---?	0.770208557	10718	-0.837	0.4024	++--+?-+-+-+---?	0.893623856
cg01006126	37	16	1146445	14055	-0.962	0.3362	+-+----++-+?-	0.851567363	18.9	13.565	11	0.258	13811	-0.86	0.3898	--+----++-+?-	0.916608029	32	16.182	11	0.1345	15287	-0.876	0.381	++-+-+----++-+?-	0.776140482	14945	-0.87	0.384	-+---+----++-+?-	0.890244573
cg21628539	37	4	987906	14432	0.962	0.3363	-+-+-+-+-++-+	0.851567363	0	10.739	12	0.5514	14188	0.795	0.4269	-+-+-+-+-++-+	0.920594147	6.8	12.871	12	0.3785	15664	0.777	0.4373	-++-+-+-+-+-++-+	0.791996393	15322	0.459	0.6465	--+-+-+-+-+-++-+	0.924259245
cg24969732	37	3	64432389	14433	0.961	0.3363	--+++--+-++++	0.851567363	0	11.201	12	0.5118	14189	0.808	0.4193	---++--+-++-+	0.919692186	0	10.793	12	0.5468	15664	1.291	0.1969	+++--+++--+-++++	0.705153774	15322	0.938	0.3481	+-+---++--+-++-+	0.88363498
cg03222965	37	6	10877742	14434	0.962	0.3363	--++++--+++++	0.851567363	42.5	20.867	12	0.05237	14190	0.884	0.3765	--++++--+++++	0.914270368	47.4	22.832	12	0.02918	15666	1.007	0.3138	-++--++++--+++++	0.755593866	15324	0.968	0.3332	-++--++++--+++++	0.880953555
cg09788239	37	22	20862292	14430	0.961	0.3363	+-+++-+--+--+	0.851567363	0	10.686	12	0.556	14186	0.815	0.4152	+--++-+--+-+-	0.919091661	0	11.144	12	0.5166	15660	0.197	0.8439	-+-+-+++-+--+--+	0.866955384	15318	0.096	0.9232	-+-+--++-+--+-+-	0.946286732
cg25421111	37	5	89018418	14433	0.961	0.3363	+--++-+-+-+++	0.851567363	0	11.211	12	0.5109	14189	0.817	0.4142	+--++-+-+-+++	0.919065302	9.1	13.203	12	0.3544	15663	1.035	0.3007	++-+--++-+-+-+++	0.750973669	15321	0.728	0.4664	++-+--++-+-+-+++	0.903724893
cg07543823	37	22	20254968	14434	0.962	0.3363	--++++-+-++++	0.851567363	12.6	13.723	12	0.3187	14190	1.057	0.2905	--++++-++++-+	0.900392726	10.9	13.467	12	0.336	15666	0.79	0.4296	--+--++++-+-++++	0.790250496	15324	1.171	0.2417	-++--++++-++++-+	0.859240884
cg12782294	37	3	171494766	14049	-0.961	0.3363	++--------+?+	0.851567363	36.1	17.221	11	0.1015	13805	-0.685	0.4931	+++-++----+?+	0.927190004	35.1	16.953	11	0.1093	15281	-1.081	0.2799	-+-++--------+?+	0.742417637	14939	-0.908	0.3638	---+++-++----+?+	0.886894254
cg08452062	37	19	40854347	14424	-0.962	0.3363	+--+-+-----++	0.851567363	0	6.512	12	0.8881	14180	-0.746	0.4559	+--+-+--+---+	0.923606558	0	5.726	12	0.9293	15656	-0.516	0.6061	++++--+-+-----++	0.830688943	15314	-0.276	0.7823	++++--+-+--+---+	0.93651706
cg08149333	37	1	108742407	14433	-0.962	0.3363	+-+-+---++---	0.851567363	15.8	14.247	12	0.2852	14189	-0.842	0.3996	+++-+----+---	0.918120452	2.4	12.297	12	0.4221	15665	-1.44	0.1499	--++-+-+---++---	0.675147316	15323	-1.088	0.2766	--++++-+----+---	0.868342386
cg21092373	37	13	36430038	14430	-0.961	0.3363	-+------+--+-	0.851567363	0	9.669	12	0.645	14186	-0.822	0.4111	-+------+--+-	0.918865132	0	11.432	12	0.4923	15662	-0.89	0.3734	+++-+------+--+-	0.774099985	15320	-0.799	0.4244	+-+-+------+--+-	0.896880951
cg03964958	37	2	176964720	14433	0.962	0.3363	+-+-+-++-+++-	0.851567363	46.7	22.531	12	0.03198	14189	0.879	0.3794	+-+-+-++-+++-	0.914807413	38.7	19.587	12	0.07532	15665	0.478	0.633	---+-+-+-++-+++-	0.835420225	15323	0.504	0.614	---+-+-+-++-+++-	0.920801034
cg16624091	37	5	64064390	13374	0.962	0.3363	-++------+??+	0.851567363	13.4	11.544	10	0.3168	13130	0.859	0.3902	+++-+----+??+	0.916608029	0	8.114	10	0.6177	14606	0.28	0.7798	----++------+??+	0.858508767	14264	0.415	0.6783	---+++-+----+??+	0.926827311
cg16366843	37	14	102026086	14433	0.962	0.3363	+--+-++++--++	0.851567363	0	9.877	12	0.6267	14189	0.704	0.4814	+--+-++++--++	0.92601141	0	7.922	12	0.7912	15665	0.866	0.3864	--++--+-++++--++	0.777727715	15323	0.663	0.5072	-+++--+-++++--++	0.91014496
cg25923883	37	7	71744787	14432	0.961	0.3363	-+-++++++++-+	0.851567363	11.1	13.495	12	0.3341	14188	1.05	0.2937	-++++++++++-+	0.900722593	4.2	12.532	12	0.4039	15664	1.069	0.2849	-++-+-++++++++-+	0.74463141	15322	1.043	0.2971	--+-++++++++++-+	0.873727507
cg22580353	37	19	45146900	14433	0.962	0.3363	++++--++-+-++	0.851567363	0	3.605	12	0.9896	14190	1.051	0.2931	++-+--++++-++	0.900722593	0	5	12	0.958	15665	1.239	0.2152	+-+++++--++-+-++	0.713675684	15324	1.427	0.1535	+++++-+--++++-++	0.827141483
cg23907051	37	2	101730305	14434	0.961	0.3363	-+++-+---++-+	0.851567363	29	16.907	12	0.1531	14190	1.236	0.2163	-+++-+---++-+	0.882979584	51.8	24.882	12	0.01539	15666	1.269	0.2044	+-+-+++-+---++-+	0.708504117	15324	1.365	0.1723	+-+-+++-+---++-+	0.833766899
cg25400253	37	17	42466960	14432	-0.962	0.3363	-++---++---++	0.851567363	12.8	13.759	12	0.3163	14188	-1.267	0.205	-+----+----++	0.879496586	0	10.927	12	0.5352	15663	-1.214	0.2246	----++---++---++	0.718582836	15321	-1.473	0.1408	-+--+----+----++	0.820700777
cg08577384	37	10	30024811	14433	-0.961	0.3363	+--+++-------	0.851567363	0	10.187	12	0.5995	14189	-0.977	0.3286	+--+++-------	0.906917032	0	9.585	12	0.6523	15665	-1.26	0.2077	-+-+--+++-------	0.710209736	15323	-1.122	0.262	-+-+--+++-------	0.864787021
cg22528123	37	15	67417964	14412	-0.961	0.3363	----+----+---	0.851567363	0	10.149	12	0.6029	14168	-0.361	0.7182	----+-+--+---	0.948793964	0	11.734	12	0.4673	15644	-0.37	0.7113	+++----+----+---	0.848813005	15302	0.017	0.9864	+++----+-+--+---	0.949656827
cg21683708	37	6	36628755	9630	0.962	0.3363	++?+-++++-+-?	0.851567363	0	3.834	10	0.9545	9589	0.79	0.4293	++?+-++++-+-?	0.920803809	0	3.464	10	0.9683	10862	0.642	0.521	-+-++?+-++++-+-?	0.813125479	10723	0.577	0.5642	-+-++?+-++++-+-?	0.915451821
cg08757191	37	11	126163050	14430	0.962	0.3363	+++++-++++++-	0.851567363	0	6.596	12	0.8831	14186	0.877	0.3806	-++++-+-++++-	0.914984145	0	5.899	12	0.9211	15662	1.006	0.3143	++++++++-++++++-	0.755814363	15320	0.791	0.4289	--+-++++-+-++++-	0.89756507
cg04949741	37	11	65640486	14434	0.961	0.3363	+-+++++---+++	0.851567363	0	7.149	12	0.8476	14190	1.044	0.2967	+-++++++-++++	0.901493551	0	6.924	12	0.8626	15665	0.659	0.5099	--++-+++++---+++	0.810858726	15323	0.741	0.4588	--++-++++++-++++	0.902657622
cg05383524	37	16	4726970	9824	-0.962	0.3363	+-------++-+?	0.851567363	3.9	11.441	11	0.4071	9768	-0.737	0.4611	+-++----++-+?	0.924006664	14	12.793	11	0.3071	11056	-0.752	0.452	++++-------++-+?	0.795836611	10902	-0.733	0.4635	--++-++----++-+?	0.903249845
cg21199854	37	3	52724044	14432	-0.961	0.3363	--+-------+-+	0.851567363	0	8.762	12	0.7231	14188	-0.837	0.4026	--++------+-+	0.918455866	0	5.743	12	0.9285	15662	-1.523	0.1277	--+--+-------+-+	0.659774028	15320	-1.326	0.1848	-----++------+-+	0.839568437
cg07335357	37	17	77758850	14433	0.961	0.3363	-++++-++++-++	0.851567363	0	2.903	12	0.9962	14189	0.836	0.4031	-++++-++++-++	0.918455866	0	2.714	12	0.9972	15664	1.061	0.2885	-++-++++-++++-++	0.746284873	15322	0.767	0.4433	-++-++++-++++-++	0.900377361
cg11785832	37	13	111358538	14433	0.962	0.3363	--+--+---+--+	0.851567363	17.3	14.513	12	0.2691	14189	1.101	0.271	--+--+---+--+	0.895693489	0	11.856	12	0.4573	15665	0.642	0.5206	--+--+--+---+--+	0.813050979	15323	1.076	0.2821	-++--+--+---+--+	0.870053238
cg16716189	37	1	113261711	14434	0.961	0.3363	-+--+-+-++--+	0.851567363	30.3	17.224	12	0.1414	14190	1.081	0.2798	-+----+-++--+	0.898424242	38.2	19.41	12	0.0791	15666	1.135	0.2565	++--+--+-+-++--+	0.732475008	15324	1.058	0.2902	-+--+----+-++--+	0.872107621
cg08806184	37	2	27068081	14434	-0.961	0.3363	++--++----+--	0.851567363	0	5.948	12	0.9187	14190	-0.519	0.6037	++--++----+--	0.939662499	0	3.85	12	0.986	15666	-0.438	0.6614	+-+++--++----+--	0.840157517	15324	0.055	0.9561	+-+++--++----+--	0.947900016
cg18270926	37	4	135123103	14434	0.961	0.3363	---++++++---+	0.851567363	0	10.857	12	0.5412	14190	0.957	0.3383	---++++++--++	0.908167586	0	8.404	12	0.7528	15666	0.833	0.4049	-+----++++++---+	0.782633899	15324	0.943	0.3454	-+----++++++--++	0.883399326
cg19979355	37	17	5095218	14404	-0.962	0.3363	-+-++--------	0.851567363	2.9	12.359	12	0.4173	14160	-0.425	0.6711	-+-++----+-+-	0.945391431	11.8	13.599	12	0.3271	15636	-0.749	0.4537	-++-+-++--------	0.796349192	15294	-0.208	0.8354	+-+-+-++----+-+-	0.940963519
cg20290167	37	17	81040724	14434	-0.961	0.3363	--++----+++--	0.851567363	21.2	15.222	12	0.2295	14190	-0.92	0.3577	--++----+++--	0.911107785	14.7	14.061	12	0.2968	15666	-1.116	0.2643	+----++----+++--	0.735716923	15324	-1.096	0.2733	+----++----+++--	0.867722466
cg07581484	37	11	236519	14434	-0.961	0.3363	+--+--+-+---+	0.851567363	0	10.856	12	0.5413	14190	-0.965	0.3344	+--+--+-+----	0.907703034	0	8.609	12	0.7359	15666	-1.342	0.1796	--++--+--+-+---+	0.694588078	15324	-1.07	0.2846	--++--+--+-+----	0.870951648
cg02330726	37	10	14664149	13373	-0.961	0.3363	+-+-++-++-??-	0.851567363	64.2	27.969	10	0.001826	13129	-1.16	0.2459	+-+-++-++-??-	0.890238789	57.8	23.683	10	0.008489	14605	-0.775	0.4382	++-+-+-++-++-??-	0.792356025	14263	-1.053	0.2925	-+-+-+-++-++-??-	0.87280862
cg03529598	37	11	1847357	14418	0.961	0.3363	++-++--++-++-	0.851567363	0	10.896	12	0.5379	14174	1.038	0.2995	++-++--+++++-	0.90213674	0	10.04	12	0.6124	15648	0.372	0.7096	--+++-++--++-++-	0.848511073	15306	0.382	0.7027	--+++-++--+++++-	0.929497319
cg26538468	37	18	19284448	14431	-0.961	0.3363	+--+--------+	0.851567363	0	8.846	12	0.716	14187	-0.676	0.4992	+-++-+-----++	0.927732248	0	8.594	12	0.7371	15662	-1.312	0.1895	--++--+--------+	0.700724355	15320	-0.872	0.3833	--++-++-+-----++	0.890161306
cg02082273	37	11	10473038	14434	0.961	0.3363	+-+++++--+---	0.851567363	1	12.127	12	0.4356	14190	1.155	0.2481	+++++++--+---	0.891063024	0	10.946	12	0.5336	15666	0.594	0.5525	+--+-+++++--+---	0.819702464	15324	0.614	0.5394	---+++++++--+---	0.91278127
cg05943122	37	8	23648352	14433	0.962	0.3363	+-+++-++-++-+	0.851567363	22.2	15.417	12	0.2194	14189	1.033	0.3016	+-+++-++-++-+	0.902364496	23.4	15.668	12	0.2069	15665	0.907	0.3646	++-+-+++-++-++-+	0.771824392	15323	0.929	0.353	-+-+-+++-++-++-+	0.884582794
cg01913455	37	17	59479070	14434	-0.962	0.3363	+---+-+-+---+	0.851567363	0	6.89	12	0.8648	14190	-0.807	0.4199	+---+-+-+---+	0.919692186	0	7.819	12	0.7991	15666	-1.407	0.1594	---+---+-+-+---+	0.682088466	15324	-0.983	0.3254	---+---+-+-+---+	0.879853751
cg27587063	37	1	1912065	14431	-0.961	0.3363	--+----+-+---	0.851567363	0	11.669	12	0.4727	14187	-0.893	0.3717	--+-+--+-+-++	0.91331743	30.2	17.188	12	0.1427	15663	-0.956	0.3393	+----+----+-+---	0.763663077	15321	-1.022	0.3066	+----+-+--+-+-++	0.876113912
cg23228491	37	7	56020011	14432	-0.962	0.3363	+-+-+--+---+-	0.851567363	0	7.513	12	0.8219	14188	-0.926	0.3544	+---++-++--+-	0.910558676	0	9.789	12	0.6345	15663	-1.096	0.2732	--++-+-+--+---+-	0.7396755	15321	-0.96	0.3372	--++---++-++--+-	0.881844191
cg22693030	37	15	71109119	14056	-0.962	0.3363	+--+-+++--+?-	0.851567363	0	9.399	11	0.5852	13812	-0.795	0.4268	+--+-+++--+?-	0.920594147	0	10.355	11	0.4988	15286	-0.942	0.3463	-+++--+-+++--+?-	0.765953884	14944	-0.974	0.33	-+++--+-+++--+?-	0.880702596
cg10005960	37	4	8430380	14433	-0.962	0.3363	----+---++--+	0.851567363	0	6.85	12	0.8673	14189	-0.745	0.4565	--------++--+	0.923624191	0	7.54	12	0.82	15665	-1.142	0.2533	--+----+---++--+	0.731331496	15323	-0.635	0.5255	+-+--------++--+	0.911520431
cg20387954	37	3	183756860	14052	0.961	0.3363	+-+-+--+++-?+	0.851567363	32.5	16.308	11	0.1301	13808	0.399	0.6897	+-+-+--+-+-?+	0.946689995	25.4	14.737	11	0.1948	15284	0.758	0.4482	-+-+-+-+--+++-?+	0.795079921	14942	0.17	0.8653	---+-+-+--+-+-?+	0.943149298
cg19598519	37	19	6333593	14434	0.961	0.3363	-+--++-+-+++-	0.851567363	20.6	15.109	12	0.2356	14190	1.061	0.2886	-+--++-+++++-	0.899857026	22.8	15.537	12	0.2134	15666	0.857	0.3913	-+--+--++-+-+++-	0.779002414	15324	1.055	0.2915	+---+--++-+++++-	0.872603441
cg07277190	37	12	48723631	13749	-0.962	0.3363	-+++-+-++-?+-	0.851567363	15.6	13.026	11	0.2916	13505	-0.794	0.4271	-+++-+-++-?+-	0.920594147	14.6	12.887	11	0.3007	14981	-0.817	0.4138	+-+-+++-+-++-?+-	0.78577278	14639	-0.969	0.3324	--+-+++-+-++-?+-	0.88086781
cg13924988	37	5	95997723	14431	-0.961	0.3363	--+--++-+--+-	0.851567363	0	7.712	12	0.8072	14187	-1.393	0.1635	--+--++-+--+-	0.864643096	0	6.536	12	0.8867	15662	-1.005	0.3147	+----+--++-+--+-	0.756020925	15320	-1.315	0.1886	+----+--++-+--+-	0.841100261
cg08170140	37	22	31090747	14433	0.961	0.3363	+++--+--+-+--	0.851567363	23.7	15.719	12	0.2045	14189	0.755	0.4503	+++--+--+-+-+	0.922859255	37.3	19.129	12	0.08546	15665	0.305	0.7602	---+++--+--+-+--	0.856068683	15323	0.062	0.9505	-+-+++--+--+-+-+	0.947556308
cg22484397	37	1	231052929	14432	0.962	0.3363	+++-++-+-++--	0.851567363	28.6	16.81	12	0.1569	14188	1.102	0.2705	+++-++-+-++--	0.89561261	29.3	16.982	12	0.1503	15664	0.789	0.4302	-+++++-++-+-++--	0.790355372	15322	1.14	0.2544	++++++-++-+-++--	0.863092346
cg05015297	37	14	91758471	14433	-0.961	0.3363	+---+-----+--	0.851567363	12	13.631	12	0.3249	14189	-0.553	0.5802	----+-----+--	0.936723896	5.5	12.703	12	0.391	15665	-1.135	0.2565	+--+---+-----+--	0.732475008	15323	-1.003	0.3156	-------+-----+--	0.877926502
cg23373850	37	11	75898132	9631	-0.962	0.3363	--?-----+-+-?	0.851567363	0	5.524	10	0.8535	9590	-1.224	0.221	--?-----+-+-?	0.884320439	0	4.197	10	0.938	10863	-1.121	0.2623	-+---?-----+-+-?	0.734860064	10724	-1.552	0.1206	-----?-----+-+-?	0.810935499
cg04305062	37	6	39399200	14433	-0.961	0.3363	---++-+----++	0.851567363	25.2	16.048	12	0.1891	14189	-0.809	0.4184	---++-+----++	0.91960761	41.5	20.506	12	0.0581	15664	-1.004	0.3154	+-----++-+----++	0.756122681	15322	-0.749	0.4539	+-----++-+----++	0.901826019
cg16804284	37	14	29237480	14411	0.962	0.3363	++++++++---+-	0.851567363	35.4	18.58	12	0.09917	14167	0.88	0.3786	++++++++---+-	0.914658091	31.6	17.553	12	0.1299	15643	0.861	0.3891	+--++++++++---+-	0.778346485	15301	0.739	0.4601	+--++++++++---+-	0.902749388
cg10738025	37	19	19702508	14432	0.961	0.3363	+++++-+-++++-	0.851567363	0	5.784	12	0.9266	14188	0.51	0.6098	+++++-+--+++-	0.94019814	0	5.297	12	0.9473	15663	1.371	0.1702	++++++++-+-++++-	0.688614963	15321	0.876	0.3812	++++++++-+--+++-	0.89008007
cg08296680	37	17	80186275	14427	0.961	0.3363	---+--++++-++	0.851567363	0	9.835	12	0.6304	14183	1.095	0.2737	---++-++++-++	0.896538297	13.5	13.878	12	0.3086	15659	0.898	0.3693	--+---+--++++-++	0.772910056	15317	1.002	0.3165	--+---++-++++-++	0.877996766
cg01514015	37	1	236318427	14434	-0.962	0.3363	-+--+--+--+++	0.851567363	27.1	16.458	12	0.1712	14190	-1.009	0.3127	-+--+--+--+--	0.904608294	34	18.179	12	0.1104	15666	-0.814	0.4155	-++-+--+--+--+++	0.786328906	15324	-0.968	0.3328	-++-+--+--+--+--	0.880882275
cg12514506	37	11	3121286	14431	-0.961	0.3363	+--+-++-+-+-+	0.851567363	0	11.183	12	0.5133	14187	-1.064	0.2873	+--+-++-+-+-+	0.899537034	0	11.208	12	0.5112	15663	-0.671	0.5022	++-+--+-++-+-+-+	0.808943367	15321	-0.918	0.3584	++-+--+-++-+-+-+	0.885676934
cg26577836	37	6	32036848	14423	0.962	0.3363	++++++--+-+++	0.851567363	33.2	17.968	12	0.1167	14179	1.165	0.2439	++++++--+-+++	0.890238789	30.7	17.322	12	0.1379	15655	0.928	0.3532	-++++++++--+-+++	0.768235516	15313	1.135	0.2563	-++++++++--+-+++	0.863803516
cg14772599	37	3	14455876	14434	-0.961	0.3363	-++-----+-++-	0.851567363	0	9.664	12	0.6454	14190	-1.038	0.2992	-+++---++-++-	0.902106858	0	7.213	12	0.8433	15665	-0.67	0.5031	+++-++-----+-++-	0.809214407	15324	-0.742	0.4579	+++-+++---++-++-	0.902427045
cg05116443	37	20	62562680	14434	-0.962	0.3363	-++++-+---+--	0.851567363	14.5	14.034	12	0.2985	14190	-1.001	0.3168	-+++--+---+--	0.905156577	25	16.008	12	0.1909	15666	-0.957	0.3385	+-+-++++-+---+--	0.763307667	15324	-0.937	0.3485	+---+++--+---+--	0.883711479
cg12033297	37	1	176998801	14433	-0.962	0.3363	+--+-+++--+-+	0.851567363	0	11.947	12	0.45	14189	-1.301	0.1934	+--+-+++--+-+	0.875587777	3.8	12.47	12	0.4087	15665	-0.955	0.3394	+--+--+-+++--+-+	0.763663077	15323	-1.201	0.2297	+--+--+-+++--+-+	0.855685128
cg14994124	37	2	58130074	14054	0.961	0.3363	-+-+-++--++?+	0.851567363	25.6	14.789	11	0.1923	13810	0.791	0.4292	-+-+-++--++?+	0.920803809	42.6	19.165	11	0.0582	15090	1.001	0.3168	-?+-+-+-++--++?+	0.756702113	14758	0.64	0.5222	-?+-+-+-++--++?+	0.911248694
cg21545248	37	5	149402498	14432	-0.961	0.3363	--++++---++++	0.851567363	37.6	19.24	12	0.0829	14188	-0.753	0.4515	--++++---++-+	0.923031601	36.7	18.967	12	0.08933	15664	-0.827	0.4085	+----++++---++++	0.784057241	15322	-0.917	0.3594	+----++++---++-+	0.885988735
cg18403193	37	6	166349977	14433	-0.962	0.3363	+-+--+--+++++	0.851567363	23.1	15.603	12	0.2101	14189	-0.932	0.3516	+-+--+--+++-+	0.910384318	0	11.714	12	0.4689	15663	-0.5	0.6169	+-++-+--+--+++++	0.832484402	15321	-0.227	0.8201	++++-+--+--+++-+	0.939709473
cg26279152	37	13	20356101	14432	-0.961	0.3364	--+-+----+---	0.851567363	16.6	14.385	12	0.2768	14188	-1.108	0.2679	--+-+----+-+-	0.894940619	2.1	12.261	12	0.425	15664	-1.234	0.2173	--+--+-+----+---	0.714807925	15322	-1.473	0.1408	--+--+-+----+-+-	0.820700777
cg12907513	37	18	9478896	12121	0.961	0.3364	++-+?--+-+?+-	0.851567363	35.1	15.409	10	0.1178	11905	0.707	0.4794	++-+?--+-+?--	0.92582217	41.5	17.102	10	0.07214	13352	0.564	0.5725	---++-+?--+-+?+-	0.823851152	13038	0.203	0.8392	---++-+?--+-+?--	0.941226946
cg17226947	37	13	49821979	14433	-0.961	0.3364	+--++----+--+	0.851567363	25.6	16.128	12	0.1855	14189	-1.065	0.2867	+-++--------+	0.899468215	19.6	14.92	12	0.2458	15663	-0.715	0.4744	++++--++----+--+	0.801606933	15321	-0.772	0.4404	+-++-++--------+	0.899833808
cg11343938	37	3	72978007	14434	-0.961	0.3364	-+-+-+-++-+--	0.851567363	0	9.268	12	0.6799	14190	-0.925	0.3552	-+++-+-++-+--	0.910653801	21	15.199	12	0.2307	15665	-0.672	0.5016	+---+-+-+-++-+--	0.808680799	15323	-0.696	0.4865	+---+++-+-++-+--	0.907124881
cg21910416	37	5	126182526	14434	0.961	0.3364	-++++--+++++-	0.851567363	0	9.731	12	0.6395	14190	0.755	0.4503	-+++++-++++--	0.922859255	0	8.027	12	0.783	15666	1.214	0.2246	+++-++++--+++++-	0.718582836	15324	1.019	0.3081	+++-+++++-++++--	0.876392825
cg19592829	37	20	57426215	14434	0.961	0.3364	++----+++--++	0.851567363	0	10.029	12	0.6134	14190	1.126	0.26	++----+++-+++	0.893149087	4.3	12.536	12	0.4036	15666	1.084	0.2785	-++++----+++--++	0.741754842	15324	1.293	0.1961	+++++----+++-+++	0.843845993
cg20776317	37	9	139292793	14431	0.961	0.3364	-++-+--+--+++	0.851567363	0	5.502	12	0.9391	14187	1.018	0.3086	-+--+--+-++-+	0.903873525	0	6.586	12	0.8837	15663	1.325	0.1851	+++-++-+--+--+++	0.697909262	15321	1.229	0.2192	+-+-+--+--+-++-+	0.851963746
cg18370151	37	22	18267969	14432	-0.961	0.3364	+++--+----++-	0.851567363	0	10.925	12	0.5353	14188	-0.907	0.3642	+++--+----+--	0.912181749	0	10.305	12	0.5892	15664	-0.585	0.5585	+-++++--+----++-	0.821049192	15322	-0.644	0.5196	+-++++--+----+--	0.911217552
cg08890837	37	16	2581618	14433	-0.961	0.3364	----+---+--+-	0.851567363	4.4	12.551	12	0.4025	14189	-1.138	0.255	----+---+--+-	0.89191356	0	11.313	12	0.5023	15665	-1.191	0.2335	--+----+---+--+-	0.722902656	15323	-1.203	0.2289	--+----+---+--+-	0.855218868
cg11845274	37	11	9037902	14415	0.961	0.3364	--+-++--+-+++	0.851567363	11	13.48	12	0.3351	14171	0.873	0.3824	--++++--+-+++	0.915432983	21.1	15.204	12	0.2305	15647	0.998	0.3183	++---+-++--+-+++	0.75722514	15305	0.736	0.4618	+----++++--+-+++	0.9028692
cg06879508	37	1	171501758	14434	0.961	0.3364	+--+++++++++-	0.851567363	0	6.873	12	0.8659	14190	0.948	0.3433	+--+-+++++++-	0.908749617	0	4.659	12	0.9684	15666	1.251	0.2111	+-++--+++++++++-	0.711646386	15324	0.968	0.3331	+-++--+-+++++++-	0.880951678
cg00699721	37	20	32950990	14432	0.961	0.3364	-------+++--+	0.851567363	47.8	23.005	12	0.02769	14188	0.89	0.3733	------++++--+	0.913723284	50.4	24.2	12	0.0191	15664	1.117	0.2641	+---------+++--+	0.735621717	15322	1.035	0.3005	++-------++++--+	0.87442348
cg12890671	37	8	145118864	14431	0.961	0.3364	-+++---++++++	0.851567363	0	10.804	12	0.5458	14187	1.001	0.3168	-+++---++++-+	0.905156577	0	10.362	12	0.5842	15662	0.987	0.3238	+---+++---++++++	0.759118687	15320	1.01	0.3125	+---+++---++++-+	0.877382465
cg07303308	37	7	128695042	14432	-0.961	0.3364	+++--+---+-+-	0.851567363	30.3	17.219	12	0.1415	14188	-0.82	0.4122	+++--+---+-+-	0.919052019	29.4	17.004	12	0.1495	15664	-1.48	0.1389	-+-+++--+---+-+-	0.667971031	15322	-1.106	0.2687	-+-+++--+---+-+-	0.866509024
cg15064681	37	1	116312839	14057	-0.961	0.3364	----++++--+?-	0.851567363	0	8.464	11	0.6713	13813	-1.281	0.2	----++++--+?-	0.87771373	0	9.068	11	0.6157	15287	-0.838	0.4019	-++----++++--+?-	0.781845828	14945	-1.07	0.2848	+++----++++--+?-	0.870951648
cg20945261	37	3	13460618	14433	-0.961	0.3364	+-+-+-+-++---	0.851567363	15.4	14.178	12	0.2895	14189	-0.722	0.4705	+-+-+++-++---	0.924645362	19	14.822	12	0.2513	15665	-1.023	0.3065	+-++-+-+-+-++---	0.752862985	15323	-0.474	0.6353	++++-+-+++-++---	0.923041
cg24065641	37	17	69357976	14433	0.961	0.3364	+++++-++--+-+	0.851567363	0	6.199	12	0.9057	14189	0.622	0.5338	++++--++--+-+	0.931191192	0	8.086	12	0.7784	15663	0.545	0.586	---+++++-++--+-+	0.826769062	15321	0.232	0.8167	--+++++--++--+-+	0.939535396
cg10158717	37	12	133380471	9629	0.961	0.3364	++?+++++-++-?	0.851567363	0	3.79	10	0.9563	9588	0.69	0.4903	++?+++-+-++-?	0.92686104	0	4.945	10	0.8948	10861	0.997	0.3188	+--++?+++++-++-?	0.757392033	10722	0.462	0.644	---++?+++-+-++-?	0.923916574
cg19399532	37	1	178512495	14431	0.961	0.3364	+-+++++++-+++	0.851567363	0	5.595	12	0.9351	14187	0.679	0.4969	+--++++++-+-+	0.927559379	0	5.844	12	0.9238	15663	0.998	0.3183	++-+-+++++++-+++	0.75722514	15321	0.829	0.4069	++-+--++++++-+-+	0.893995604
cg27417526	37	10	131647429	14434	0.961	0.3364	--++--++++---	0.851567363	45.4	21.982	12	0.03773	14190	0.721	0.4711	--++--++++---	0.924645362	42.4	20.826	12	0.05299	15666	1.369	0.1709	++---++--++++---	0.688979435	15324	1.121	0.2625	++---++--++++---	0.864787021
cg04583904	37	16	33627536	9631	-0.961	0.3364	++?---+-+---?	0.851567363	36.5	15.742	10	0.1073	9590	-1.335	0.1819	++?---+-+---?	0.872508476	33.5	15.048	10	0.1303	10863	-1.002	0.3162	++-++?---+-+---?	0.756397367	10724	-1.309	0.1905	++-++?---+-+---?	0.841882718
cg17867243	37	15	42371653	14434	0.961	0.3364	-+-+-+-++--++	0.851567363	46.9	22.612	12	0.03121	14190	0.822	0.4111	-+-+-+-+---++	0.918865132	56.8	27.764	12	0.00599	15666	1.518	0.1289	+++-+-+-+-++--++	0.660754796	15324	1.513	0.1303	+++-+-+-+-+---++	0.815452099
cg21919448	37	17	42201397	14432	-0.961	0.3364	---++-+--+-+-	0.851567363	0	9.907	12	0.6241	14188	-1.062	0.2884	--++--+--+-+-	0.899792897	0	10.124	12	0.6051	15664	-0.812	0.4168	++----++-+--+-+-	0.786650602	15322	-0.801	0.4232	++---++--+--+-+-	0.89664994
cg07696277	37	4	146097432	14427	0.961	0.3364	---+-++++-+++	0.851567363	0	10.772	12	0.5485	14183	0.754	0.451	---+-++++-+-+	0.922926545	0	10.888	12	0.5385	15659	0.716	0.4738	-++---+-++++-+++	0.801479379	15317	0.371	0.7106	-++---+-++++-+-+	0.930167645
cg25254014	37	15	65579274	14434	-0.961	0.3364	---+------+-+	0.851567363	0	7.224	12	0.8425	14190	-0.899	0.3689	---+------+-+	0.913037574	0	7.065	12	0.8533	15664	-1.311	0.1899	--+---+------+-+	0.700999812	15322	-1.315	0.1885	-++---+------+-+	0.841100261
cg26957560	37	18	77308241	9632	0.961	0.3364	++?+++---+++?	0.851567363	0	6.527	10	0.7692	9591	0.856	0.392	+-?--+---+++?	0.917029188	0	8.492	10	0.5809	10864	0.921	0.3569	+--++?+++---+++?	0.76922635	10725	0.627	0.5308	+--+-?--+---+++?	0.911927902
cg08513253	37	6	107955362	14433	-0.961	0.3364	--++-------++	0.851567363	4.2	12.527	12	0.4044	14189	-1.304	0.1922	---+-------++	0.875116327	0	11.411	12	0.494	15665	-0.256	0.7977	++---++-------++	0.86075072	15323	-0.471	0.6375	++----+-------++	0.923197537
cg08133350	37	19	50321326	14434	-0.961	0.3364	----++-----++	0.851567363	0	6.579	12	0.8841	14190	-0.957	0.3387	----++--+--+-	0.908318521	0	5.907	12	0.9207	15666	-1.124	0.261	-------++-----++	0.734251155	15324	-1.175	0.2399	-------++--+--+-	0.858561427
cg03265664	37	4	90230398	14433	0.961	0.3364	+-+---+-+-+-+	0.851567363	30.4	17.242	12	0.1407	14189	1.212	0.2255	+-+---+-+-+++	0.885689612	37.2	19.12	12	0.08568	15665	1.047	0.2952	+--+-+---+-+-+-+	0.748635759	15323	1.147	0.2514	+--+-+---+-+-+++	0.862206968
cg18065981	37	2	242570529	14053	0.961	0.3364	++-++-++-+-?+	0.851567363	0	4.881	11	0.9368	13809	0.696	0.4863	++-+--++-+-?+	0.926626827	0	8.143	11	0.7005	15281	1.084	0.2783	++-++-++-++-+-?+	0.741681612	14939	0.552	0.5808	-+-++-+--++-+-?+	0.917331326
cg02198988	37	5	134661102	14430	0.961	0.3364	-+++-+++++--+	0.851567363	0	9.151	12	0.69	14186	1.133	0.2573	-+++-+++++-++	0.892858214	1.4	12.165	12	0.4325	15662	0.657	0.5113	--+-+++-+++++--+	0.811144545	15320	0.874	0.3819	--+-+++-+++++-++	0.89008007
cg08621406	37	5	35618280	14433	-0.961	0.3364	---++++--+-+-	0.851567363	55.8	27.154	12	0.007342	14189	-1.447	0.148	---+-+---+-+-	0.859028741	54.7	26.463	12	0.009224	15665	-0.981	0.3266	--+---++++--+-+-	0.759841826	15323	-1.219	0.2229	+-+---+-+---+-+-	0.853087739
cg09380594	37	14	67980422	14434	0.961	0.3364	-++-+-+-++++-	0.851567363	12.5	13.715	12	0.3193	14190	0.505	0.6132	-++-+-+-+++--	0.940303702	18.4	14.7	12	0.2582	15666	1.272	0.2035	++--++-+-+-++++-	0.708130777	15324	0.615	0.5383	++--++-+-+-+++--	0.912755695
cg02002217	37	13	24520348	14430	-0.961	0.3364	--++----+---+	0.851567363	42.2	20.753	12	0.05412	14186	-0.645	0.5188	--++----+---+	0.929833204	28.5	16.777	12	0.1582	15662	-0.73	0.4652	++---++----+---+	0.799286297	15320	-0.525	0.5997	++---++----+---+	0.919497887
cg22811560	37	19	40971924	14433	0.961	0.3364	++++-+-+++--+	0.851567363	0	6.16	12	0.9078	14189	0.794	0.427	++++-+-++--++	0.920594147	0	7.186	12	0.8451	15665	0.399	0.69	---++++-+-+++--+	0.845225852	15323	0.439	0.6604	-+-++++-+-++--++	0.92551671
cg22927653	37	12	66860050	14056	-0.961	0.3364	--++-+---++?-	0.851567363	9.7	12.184	11	0.35	13812	-0.804	0.4215	--++-+--+++?-	0.919939575	10.5	12.287	11	0.3425	15284	-0.571	0.5677	+++--++-+---++?-	0.822850518	14942	-0.607	0.5441	+++--++-+--+++?-	0.913335756
cg22782446	37	6	30685087	14432	-0.961	0.3364	--+++----+-+-	0.851567363	29.2	16.948	12	0.1516	14188	-0.91	0.3629	--+++---++-+-	0.91175506	17.5	14.539	12	0.2676	15664	-1.73	0.08367	-----+++----+-+-	0.619866559	15322	-1.464	0.1432	-----+++---++-+-	0.822040737
cg26224791	37	5	1320734	14426	0.961	0.3364	-+++-+-++++++	0.851567363	33.4	18.007	12	0.1155	14182	0.844	0.3987	-+++-+++++++-	0.917984231	26.8	16.401	12	0.1735	15658	0.94	0.3474	+-+-+++-+-++++++	0.766122614	15316	0.71	0.4775	+-+-+++-+++++++-	0.905645552
cg10806645	37	2	238640512	14057	-0.961	0.3364	-++-+----++?-	0.851567363	0	9.167	11	0.6064	13813	-0.562	0.5744	-++------++?-	0.935985981	0	9.22	11	0.6016	15289	-0.599	0.5492	+++-++-+----++?-	0.818967063	14947	-0.161	0.8723	+++-++------++?-	0.943897748
cg19033045	37	7	72476274	9824	-0.961	0.3364	-----+--++--?	0.851567363	34.5	16.788	11	0.1143	9768	-0.764	0.4449	-----+--++--?	0.922292049	35.6	17.092	11	0.1052	10249	-1.076	0.2819	?+------+--++--?	0.743353563	10183	-0.892	0.3723	?+------+--++--?	0.888826141
cg26622895	37	12	101605465	14057	0.961	0.3364	++++-++-+-+?+	0.851567363	10.3	12.263	11	0.3442	13813	1.008	0.3134	++++-++-+-+?+	0.904715265	17.8	13.385	11	0.2689	15288	1.396	0.1628	+++++++-++-+-+?+	0.684742334	14946	1.196	0.2316	-++++++-++-+-+?+	0.856171621
cg27154343	37	12	75603480	14419	-0.961	0.3364	+++++--+---+-	0.851567363	13.8	13.922	12	0.3057	14175	-0.897	0.3697	++-++--+---+-	0.91325968	0	11.589	12	0.4793	15651	-1.115	0.2651	-+-+++++--+---+-	0.736202026	15309	-1.076	0.2819	-+-++-++--+---+-	0.87001998
cg08485527	37	17	75132777	14045	0.961	0.3364	+-++++-++++?-	0.851567363	12.9	12.625	11	0.3185	13801	1.309	0.1906	+-++++-+-++?+	0.875116327	19.1	13.6	11	0.2559	15274	1.039	0.2989	++++-++++-++++?-	0.750505302	14932	1.198	0.2308	-+++-++++-+-++?+	0.855960529
cg07048623	37	12	108028560	14434	0.961	0.3364	++++++++-++--	0.851567363	0	5.92	12	0.9201	14190	0.757	0.4492	+++-++++-++--	0.92268771	0	10.983	12	0.5304	15666	0.758	0.4484	-+-++++++++-++--	0.795083564	15324	0.566	0.5712	-+-+++-++++-++--	0.916340587
cg17279524	37	1	236958925	14431	-0.961	0.3364	-++--+++-+---	0.851567363	45.4	21.961	12	0.03796	14187	-0.654	0.5132	-++--+++++---	0.929141291	49.9	23.968	12	0.02055	15662	-0.763	0.4452	+-+-++--+++-+---	0.794349851	15320	-0.501	0.6163	--+-++--+++++---	0.921001864
cg06151165	37	20	25062254	14433	0.961	0.3364	++--+--+++---	0.851567363	43	21.041	12	0.04979	14189	0.935	0.3498	++--+--+++-+-	0.910093485	42.6	20.921	12	0.05155	15664	0.204	0.838	---++--+--+++---	0.86613499	15322	0.302	0.7629	-+-++--+--+++-+-	0.934563375
cg14111332	37	19	1503210	14434	0.961	0.3365	--+-+-+++++-+	0.851607901	0	9.273	12	0.6795	14190	0.708	0.4791	--+-++-++-+-+	0.925799898	0	9.145	12	0.6905	15666	0.763	0.4456	-++--+-+-+++++-+	0.794413069	15324	0.68	0.4964	-++--+-++-++-+-+	0.908421157
cg00830086	37	8	979504	14056	0.961	0.3365	-+++++-----?+	0.851607901	0	8.375	11	0.6794	13812	1.067	0.2861	-+++++-----?+	0.899441381	0	7.503	11	0.757	15288	0.8	0.4237	+---+++++-----?+	0.788463807	14946	0.777	0.4372	+---+++++-----?+	0.899224689
cg02248497	37	20	43991695	14433	0.961	0.3365	--+++-++---++	0.851607901	0	11.692	12	0.4707	14189	1.283	0.1995	--+++-++---++	0.877455717	5.1	12.643	12	0.3955	15665	0.72	0.4717	-----+++-++---++	0.801150776	15323	1.217	0.2235	++---+++-++---++	0.853437435
cg00752628	37	6	127441151	14434	-0.961	0.3365	++---+----++-	0.851607901	0	11.721	12	0.4683	14190	-1.102	0.2705	++---------+-	0.89561261	0	10.399	12	0.581	15666	-1.344	0.1788	-+-++---+----++-	0.694001328	15324	-1.492	0.1358	-+-++---------+-	0.818735103
cg23064481	37	6	30134956	14430	0.961	0.3365	-+--+---+-+++	0.851607901	0	9.481	12	0.6614	14186	0.862	0.3887	-+--+-----+-+	0.916470627	0	8.934	12	0.7086	15662	0.476	0.6338	--+-+--+---+-+++	0.835628534	15320	0.649	0.5164	--+-+--+-----+-+	0.910933047
cg17053871	37	20	34043114	14434	-0.961	0.3365	++------++--+	0.851607901	52	25.008	12	0.01478	14190	-0.492	0.6224	++------++-++	0.941028178	42.2	20.777	12	0.05374	15666	-0.619	0.5362	+-+++------++--+	0.816587432	15324	-0.07	0.9441	+++++------++-++	0.947202747
cg26812704	37	1	150208622	14431	-0.961	0.3365	++--+++------	0.851607901	0	10.176	12	0.6005	14187	-1.136	0.2561	++---++------	0.892461841	0	9.952	12	0.6201	15663	-1.301	0.1933	-+-++--+++------	0.703327938	15321	-1.33	0.1835	-+-++---++------	0.838915301
cg12630522	37	1	45956424	14420	-0.961	0.3365	-----+-+-++-+	0.851607901	16.8	14.421	12	0.2746	14176	-0.42	0.6744	--+--+-++++++	0.9456536	14.1	13.965	12	0.3029	15651	-0.828	0.4076	++------+-+-++-+	0.783665432	15309	-0.299	0.7651	++---+--+-++++++	0.934791264
cg09336947	37	11	2465950	14426	-0.961	0.3365	---+--+-+--++	0.851607901	0	10.238	12	0.5951	14182	-0.992	0.3214	---++-+-+----	0.905505601	0	9.586	12	0.6522	15658	-0.85	0.3953	++----+--+-+--++	0.7802221	15316	-1.055	0.2915	+-----++-+-+----	0.872603441
cg25597760	37	17	77766120	14434	0.961	0.3365	++-+-+--++--+	0.851607901	45.4	21.967	12	0.03789	14190	0.558	0.5771	++-+-++-++--+	0.936396291	55.6	27.001	12	0.007725	15666	0.628	0.5298	-+-++-+-+--++--+	0.814820085	15324	0.415	0.6783	---++-+-++-++--+	0.926827311
cg24725789	37	10	119310288	14432	0.961	0.3365	--+-++--++--+	0.851607901	0	8.776	12	0.7219	14188	0.953	0.3406	--+-++--++--+	0.908682729	0	7.042	12	0.8548	15664	1.112	0.2662	++---+-++--++--+	0.736684595	15322	1.105	0.2693	++---+-++--++--+	0.866578159
cg08259617	37	19	2476129	14430	-0.961	0.3365	+++-++-+---+-	0.851607901	0	10.695	12	0.5553	14186	-0.855	0.3925	+++-++-+---+-	0.917097271	0	9.982	12	0.6175	15661	-1.223	0.2215	-+++++-++-+---+-	0.717213744	15319	-1.024	0.306	-+++++-++-+---+-	0.875970162
cg03335207	37	3	135911783	14390	0.961	0.3365	+-++----++-++	0.851607901	17.1	14.476	12	0.2713	14146	1.021	0.3072	+-++----++-++	0.903566223	26.1	16.241	12	0.1804	15622	1.063	0.288	+--+-++----++-++	0.746082982	15280	1.025	0.3052	+--+-++----++-++	0.875772317
cg01125366	37	10	72218306	14433	-0.961	0.3365	-+-+++--+----	0.851607901	37	19.045	12	0.08746	14189	-0.889	0.3738	-+-+++--+----	0.913776295	10.6	13.427	12	0.3388	15665	-1.142	0.2535	+---+-+++--+----	0.731331496	15323	-0.898	0.3693	++--+-+++--+----	0.88855216
cg07584894	37	19	7827802	13370	-0.961	0.3365	+---+---++??-	0.851607901	0	7.476	10	0.6799	13126	-0.988	0.3229	+-------+-??+	0.905840201	0	5.657	10	0.8432	14601	-0.708	0.4787	+-++---+---++??-	0.802761988	14259	-0.91	0.3627	-+++-------+-??+	0.886584805
cg14140118	37	11	108423031	14432	-0.961	0.3365	++----+-++---	0.851607901	0	4.698	12	0.9673	14188	-0.947	0.3439	++---++-++-+-	0.908770188	0	3.327	12	0.9928	15662	-0.759	0.4481	++-++----+-++---	0.795051891	15320	-0.999	0.3176	+--++---++-++-+-	0.878158875
cg08267614	37	19	11485407	14433	-0.961	0.3365	---++++------	0.851607901	0.8	12.092	12	0.4383	14189	-1.047	0.295	---++++------	0.901091907	21.3	15.238	12	0.2287	15664	-0.363	0.7168	+++---++++------	0.849680561	15322	-0.519	0.6035	+++---++++------	0.919941387
cg00364304	37	16	79381402	14434	0.961	0.3365	++++++-+++---	0.851607901	0	11.403	12	0.4947	14190	1.41	0.1585	++-+++-+++--+	0.862905522	2.4	12.301	12	0.4218	15664	0.987	0.3235	++-++++++-+++---	0.758971016	15322	1.377	0.1685	++-++-+++-+++--+	0.832684042
cg23925994	37	12	94145366	14412	-0.961	0.3365	---+--++-++--	0.851607901	0	11.893	12	0.4543	14169	-1.026	0.3047	---+--++-++--	0.902939032	15.7	14.239	12	0.2857	15644	-0.86	0.3898	+-+---+--++-++--	0.7785457	15303	-0.881	0.3786	+-+---+--++-++--	0.889749503
cg16908589	37	13	113439622	14055	-0.961	0.3365	-+----++++-?-	0.851607901	0	10.83	11	0.4576	13811	-1.292	0.1964	-+----++++-?-	0.876486757	0	10.455	11	0.49	15287	-0.921	0.3568	++--+----++++-?-	0.769192027	14945	-1.122	0.2618	++--+----++++-?-	0.864787021
cg07256442	37	6	33169127	14432	-0.961	0.3365	+++--+-+-----	0.851607901	3.1	12.383	12	0.4155	14188	-0.919	0.3581	+++--+-++----	0.911107785	0	11.008	12	0.5283	15663	-1.522	0.128	---+++--+-+-----	0.659962914	15322	-1.326	0.1848	---+++--+-++----	0.839568437
cg14617010	37	13	100092046	14434	-0.961	0.3365	---+--+++----	0.851607901	0	7.856	12	0.7963	14190	-1.168	0.2427	---+--+++----	0.889905592	0	6.286	12	0.901	15663	-1.053	0.2924	-+----+--+++----	0.747760595	15321	-1.286	0.1983	-+----+--+++----	0.844936454
cg18194932	37	7	66093674	14432	0.961	0.3365	+--+++++-+--+	0.851607901	0	5.979	12	0.9171	14188	0.763	0.4455	+--+++++-+--+	0.922292049	0	8.101	12	0.7772	15664	1.051	0.2933	+-++--+++++-+--+	0.748041461	15322	1.094	0.2741	+-++--+++++-+--+	0.867722466
cg27457284	37	11	35439994	14426	-0.961	0.3365	-+-+-+--++---	0.851607901	15.5	14.199	12	0.2882	14182	-0.866	0.3864	-+++++---+---	0.916163005	25.6	16.135	12	0.1851	15657	-1.313	0.1892	----+-+-+--++---	0.700685258	15315	-1.24	0.2149	----+++++---+---	0.850494584
cg08272151	37	5	150036071	14432	-0.961	0.3365	-+--+--+-+-+-	0.851607901	38.2	19.407	12	0.07918	14188	-1.039	0.2986	++--+--+++-+-	0.901968657	37.2	19.116	12	0.08578	15664	-1.604	0.1088	--+-+--+--+-+-+-	0.644458228	15322	-1.589	0.1121	--+++--+--+++-+-	0.806456239
cg10470891	37	5	125338217	13317	-0.961	0.3365	-----+---+??+	0.851607901	25	13.326	10	0.206	13073	-0.958	0.3379	-----+---+??+	0.908053853	14.2	11.661	10	0.3084	14353	-0.581	0.5611	+?+-----+---+??+	0.821676582	14021	-0.758	0.4482	+?+-----+---+??+	0.900875217
cg12178445	37	6	8436263	9633	0.961	0.3365	+-?+++-++-+-?	0.851607901	0	7.059	10	0.7199	9592	1.372	0.17	--?++++++-+-?	0.867788235	0	5.9	10	0.8236	10865	1.099	0.2719	+-++-?+++-++-+-?	0.739226481	10726	1.583	0.1135	+-+--?++++++-+-?	0.807026075
cg13735757	37	11	65790022	9633	0.961	0.3365	++?+++---+-+?	0.851607901	25.2	13.361	10	0.2042	9592	0.846	0.3977	++?++++--+-+?	0.917843837	24.9	13.324	10	0.2061	10865	0.331	0.7409	---++?+++---+-+?	0.85339543	10726	0.339	0.7345	---++?++++--+-+?	0.932309166
cg05547888	37	19	58125531	14433	-0.961	0.3365	+++-+-+-+----	0.851607901	19.4	14.882	12	0.248	14189	-0.774	0.4388	+++-+-+-+--++	0.921854509	30	17.147	12	0.1442	15664	-1.387	0.1654	--++++-+-+-+----	0.685847193	15322	-0.916	0.3599	-+++++-+-+-+--++	0.886110963
cg07546770	37	5	68665590	14433	-0.961	0.3365	+---+-------+	0.851607901	0	8.627	12	0.7344	14189	-0.846	0.3973	+-------+---+	0.917724056	0	7.044	12	0.8547	15664	-1.181	0.2376	--++---+-------+	0.724510521	15322	-0.819	0.413	+-++-------+---+	0.895080944
cg12520276	37	10	516613	14433	0.961	0.3365	-++-+-+++---+	0.851607901	0	10.054	12	0.6112	14189	0.83	0.4064	-++---++++--+	0.918786746	0	9.345	12	0.6732	15665	0.955	0.3394	-++-++-+-+++---+	0.763663077	15323	0.978	0.328	-++-++---++++--+	0.880386285
cg15447775	37	12	97300853	14055	-0.961	0.3365	--++-+---+-?+	0.851607901	42.2	19.019	11	0.06075	13811	-0.92	0.3575	--++-+---+-?+	0.911071611	42.8	19.218	11	0.0573	15286	-1.012	0.3117	-+---++-+---+-?+	0.754870912	14944	-0.933	0.3508	-+---++-+---+-?+	0.884068276
cg06142341	37	2	73089222	14055	0.961	0.3365	+-+++---+++?+	0.851607901	22.6	14.205	11	0.2219	13811	0.532	0.5948	+--++---+++?+	0.938695128	25.6	14.788	11	0.1924	15287	0.911	0.3622	-+++-+++---+++?+	0.770927254	14945	0.601	0.5479	-+++--++---+++?+	0.913960734
cg07283804	37	11	18035852	14407	0.961	0.3365	+--+++++---++	0.851607901	0	9.301	12	0.677	14163	0.72	0.4714	+--+-++++--++	0.924645362	0	8.15	12	0.7733	15638	1.376	0.1688	++++--+++++---++	0.68781724	15296	1.001	0.3168	++++--+-++++--++	0.878064924
cg15337897	37	11	69634400	14434	0.961	0.3365	-+--++++-+-+-	0.851607901	24.4	15.877	12	0.1969	14190	1.226	0.2203	-++-++++++-+-	0.884100691	30.1	17.178	12	0.143	15666	0.702	0.4827	-++-+--++++-+-+-	0.803693979	15324	0.96	0.3369	-++-++-++++++-+-	0.881742841
cg04159077	37	10	81110820	14434	0.961	0.3365	+---+----++++	0.851607901	12.6	13.737	12	0.3178	14190	0.279	0.7804	+---+----++-+	0.952840507	7	12.91	12	0.3756	15665	1.086	0.2776	-+++---+----++++	0.741309351	15323	0.195	0.8453	-+++---+----++-+	0.941801631
cg06596075	37	12	75728752	14434	-0.961	0.3365	-----++++----	0.851607901	0	8.794	12	0.7204	14190	-0.842	0.3996	-----++++----	0.918120452	0	10.442	12	0.5772	15665	-1.008	0.3136	-+------++++----	0.755540803	15323	-0.769	0.442	-+------++++----	0.900162898
cg01012280	37	19	53104398	14433	-0.961	0.3365	----++-----++	0.851607901	0	11.189	12	0.5128	14189	-0.996	0.3194	----++-----++	0.905484586	0	10.908	12	0.5368	15664	-0.881	0.3781	+------++-----++	0.775349666	15322	-0.74	0.4595	+------++-----++	0.902700888
cg17043222	37	6	32732806	14427	-0.961	0.3366	+-----+---++-	0.851607901	6.9	12.896	12	0.3767	14183	-1.052	0.2926	+--+--+---++-	0.900670466	2.8	12.343	12	0.4185	15659	-0.785	0.4326	-+++-----+---++-	0.790976406	15317	-0.91	0.3627	-+++--+--+---++-	0.886584805
cg11256445	37	3	121380233	14432	0.961	0.3366	-++++-+--+-++	0.851607901	0	9.895	12	0.6252	14188	0.727	0.467	-++++-+--+-++	0.924471121	3.3	12.411	12	0.4133	15664	1.331	0.1831	+---++++-+--+-++	0.696910366	15322	0.985	0.3245	++--++++-+--+-++	0.879561349
cg10169108	37	19	1158359	14433	0.961	0.3366	++-+++-+-++--	0.851607901	18.2	14.67	12	0.26	14189	0.735	0.4625	++-+++-+-++--	0.924144871	14.4	14.017	12	0.2997	15665	1.235	0.2168	+--++-+++-+-++--	0.714554627	15323	0.713	0.4756	+--++-+++-+-++--	0.905394461
cg08507178	37	22	50357265	14434	-0.961	0.3366	+---+--++++--	0.851607901	0.9	12.106	12	0.4372	14190	-0.498	0.6183	+---+--++++--	0.940614654	0	11.599	12	0.4784	15666	-0.747	0.4552	+-++---+--++++--	0.796695076	15324	-0.309	0.7572	+-++---+--++++--	0.934033668
cg17825989	37	6	155635201	14432	-0.961	0.3366	----+----+-+-	0.851607901	6.6	12.854	12	0.3797	14188	-0.538	0.5906	----+----+-++	0.938124844	12.8	13.766	12	0.3159	15664	-0.566	0.5714	++-----+----+-+-	0.823581271	15322	-0.171	0.864	++-----+----+-++	0.943050642
cg19952228	37	3	122102923	14432	-0.961	0.3366	--+--+----+++	0.851607901	24.7	15.933	12	0.1943	14188	-1.114	0.2653	--+--+----+++	0.894475797	34.8	18.413	12	0.1037	15664	-1.217	0.2235	--+--+--+----+++	0.718015895	15322	-1.368	0.1714	--+--+--+----+++	0.833585664
cg25610029	37	2	68544328	14434	0.961	0.3366	--+++++--++++	0.851607901	26.6	16.358	12	0.1754	14190	0.757	0.4491	--+++++--++-+	0.92268771	31.7	17.568	12	0.1295	15664	0.731	0.4646	--+--+++++--++++	0.799146518	15322	0.548	0.5838	--+--+++++--++-+	0.917714932
cg06456958	37	17	80928897	13742	-0.961	0.3366	---++++-++?+-	0.851607901	0	8.419	11	0.6754	13498	-1.323	0.1859	--++--+-++?+-	0.873809777	0	7.963	11	0.7166	14974	-0.915	0.3601	-++---++++-++?+-	0.770129717	14632	-1.361	0.1735	-++--++--+-++?+-	0.833953523
cg00221357	37	2	129076651	14426	0.961	0.3366	++-+----++-++	0.851607901	20.6	15.108	12	0.2356	14182	1.06	0.2893	++-+----++-++	0.900035988	30.6	17.303	12	0.1386	15658	0.724	0.469	--+++-+----++-++	0.800407887	15316	1.151	0.2498	-++++-+----++-++	0.861794758
cg09421468	37	14	69446784	9631	-0.961	0.3366	--?-++++---+?	0.851607901	0	8.193	10	0.61	9590	-0.967	0.3334	--?-+++--+-+?	0.907532225	0	7.638	10	0.6641	10863	-0.775	0.4384	+----?-++++---+?	0.792414178	10724	-0.46	0.6452	+----?-+++--+-+?	0.923939302
cg00650641	37	7	27127752	14434	-0.961	0.3366	+++-----+--++	0.851607901	44.5	21.604	12	0.04221	14190	-1.28	0.2007	+++-----+--+-	0.877904613	51	24.486	12	0.01746	15666	-0.94	0.3472	-+++++-----+--++	0.766043959	15324	-1.129	0.2587	-+++++-----+--+-	0.86447262
cg25463483	37	6	30530544	13373	0.961	0.3366	+++++++---??+	0.851607901	0	4.057	10	0.9447	13129	0.286	0.7748	++-++++---??+	0.952482776	0	3.894	10	0.952	14605	0.724	0.4691	--++++++++---??+	0.800422754	14263	0.152	0.8793	--+++-++++---??+	0.944360212
cg16284203	37	3	32666980	13828	-0.961	0.3366	-----?+-+-+?-	0.851607901	0	5.709	10	0.8391	13584	-0.972	0.331	----+?+-+-+?-	0.907230483	0	6.69	10	0.7543	15060	-0.824	0.4097	++------?+-+-+?-	0.784500069	14718	-0.878	0.38	++-----+?+-+-+?-	0.889979516
cg00158333	37	17	47075855	14430	-0.961	0.3366	-++--+++--+--	0.851607901	4.1	12.508	12	0.4058	14186	-0.877	0.3803	-+++-+++--+--	0.914893424	0	11.833	12	0.4592	15662	-1.312	0.1894	----++--+++--+--	0.700685258	15320	-1.074	0.2828	+---+++-+++--+--	0.870433443
cg17342588	37	7	27737875	9825	-0.961	0.3366	--+-++----++?	0.851607901	39.5	18.171	11	0.0777	9769	-1.049	0.2939	----++----++?	0.900722593	38.4	17.862	11	0.08484	11057	-0.717	0.4732	++---+-++----++?	0.801355228	10903	-1.012	0.3116	+------++----++?	0.877141237
cg22638593	37	5	131593259	14432	-0.961	0.3366	++-+--+--+-+-	0.851607901	36.4	18.874	12	0.09161	14188	-0.542	0.5876	++-+--+--+-+-	0.937578504	27.2	16.479	12	0.1703	15662	-0.817	0.4138	--+++-+--+--+-+-	0.78577278	15320	-0.386	0.6992	-++++-+--+--+-+-	0.929013294
cg11653134	37	2	66805547	14420	-0.961	0.3366	-----+-++---+	0.851607901	0.5	12.065	12	0.4405	14176	-0.852	0.3945	-----+-++---+	0.917367714	7.6	12.984	12	0.3702	15652	-1.35	0.1772	--------+-++---+	0.693024034	15310	-1.371	0.1705	--------+-++---+	0.833567034
cg20724681	37	4	99182416	14408	0.961	0.3366	+---+-+--+--+	0.851607901	25.2	16.049	12	0.189	14164	1.331	0.1831	+-+-+-+-++--+	0.872711565	31.9	17.622	12	0.1276	15640	0.767	0.443	---+---+-+--+--+	0.793754976	15298	1.217	0.2237	-+-+-+-+-+-++--+	0.853456651
cg02599006	37	2	28032311	14433	-0.961	0.3366	++++-+----+-+	0.851607901	42.3	20.809	12	0.05326	14189	-1.126	0.2604	++-+-++---+-+	0.893178359	52.7	25.384	12	0.01311	15665	-0.733	0.4637	+++++++-+----+-+	0.798878328	15323	-0.824	0.4102	+++++-+-++---+-+	0.894626848
cg07146578	37	6	150921569	14433	-0.961	0.3366	--+--++-----+	0.851607901	0	11.501	12	0.4866	14189	-0.453	0.6506	-----++-+---+	0.943753753	0	10.893	12	0.5381	15665	-1.325	0.1853	--+--+--++-----+	0.698234416	15323	-0.603	0.5465	--+-----++-+---+	0.913703996
cg03724962	37	4	154256138	14053	0.961	0.3366	++----+++-+?+	0.851607901	0	7.398	11	0.766	13809	0.877	0.3803	++----+++-+?+	0.914893424	0	8.733	11	0.6465	15089	0.576	0.5644	-?-++----+++-+?+	0.822193377	14757	0.196	0.8449	-?-++----+++-+?+	0.941783191
cg02081466	37	6	30108786	14434	-0.961	0.3366	--+++----++--	0.851607901	2.4	12.291	12	0.4226	14190	-1.241	0.2148	---+++---++--	0.882692873	17.7	14.574	12	0.2656	15663	-0.966	0.334	-+---+++----++--	0.761804123	15321	-1.389	0.1647	-+----+++---++--	0.830967569
cg20647485	37	6	168591393	14429	-0.961	0.3366	+-----++-+-++	0.851607901	35.2	18.506	12	0.1012	14185	-1.415	0.157	+------+-+-++	0.861650129	49.4	23.702	12	0.02233	15661	-0.829	0.4074	++++-----++-+-++	0.783604102	15319	-1.328	0.1842	+-++------+-+-++	0.839262802
cg18410110	37	5	31963583	14433	0.961	0.3366	++++++---++++	0.851607901	0	6.556	12	0.8855	14189	0.794	0.427	++++-+---++-+	0.920594147	0	10.336	12	0.5865	15665	1.158	0.2467	+++++++++---++++	0.728486656	15323	1.099	0.2716	+++++++-+---++-+	0.867501299
cg18011006	37	3	12941522	14433	0.961	0.3366	-++-+--++-+++	0.851607901	0	10.274	12	0.5919	14189	1.053	0.2924	-+--+--++-+++	0.900659231	19.1	14.829	12	0.2509	15665	0.982	0.326	+---++-+--++-+++	0.759811421	15323	0.855	0.3927	+---+--+--++-+++	0.891877514
cg26386692	37	15	99321216	12410	0.961	0.3366	--++?-+-+++?+	0.851607901	0	4.623	10	0.9149	12194	0.997	0.3189	---+?-+-+++?+	0.905394848	0	4.079	10	0.9437	13640	1.177	0.2391	+-+--++?-+-+++?+	0.725085849	13326	1.138	0.255	+-+---+?-+-+++?+	0.863158016
cg00839584	37	2	113542091	14431	0.961	0.3366	-++-+-+--+--+	0.851607901	0	9.983	12	0.6175	14187	0.94	0.347	-+--+-+--+-++	0.909562768	0	8.464	12	0.7479	15662	1.266	0.2054	+++-++-+-+--+--+	0.708867932	15320	1.267	0.2053	+++-+--+-+--+-++	0.846634409
cg02453929	37	1	226033217	14433	-0.961	0.3366	-+-------+++-	0.851607901	0	10.899	12	0.5376	14189	-0.941	0.3467	-+-+-+---+++-	0.909537084	3.4	12.417	12	0.4128	15665	-0.875	0.3818	+++-+-------+++-	0.776337682	15323	-0.824	0.4097	+++-+-+-+---+++-	0.894493471
cg15044270	37	3	196065485	14432	-0.961	0.3366	-----+-+-+-++	0.851607901	28.7	16.84	12	0.1557	14188	-0.93	0.3524	-----+-+-+-++	0.910476794	8.1	13.055	12	0.3651	15664	-0.593	0.5534	+++-----+-+-+-++	0.819941018	15322	-0.588	0.5564	+++-----+-+-+-++	0.914757041
cg26179441	37	22	42084863	14425	-0.961	0.3366	++--+------++	0.851607901	0	10.978	12	0.5308	14181	-0.929	0.3528	++--+------++	0.910476794	0	11.991	12	0.4464	15657	-0.737	0.461	++-++--+------++	0.798184888	15315	-0.762	0.446	++-++--+------++	0.900624223
cg24783356	37	11	98891211	14434	-0.961	0.3366	-++++++++--+-	0.851607901	63.1	32.493	12	0.001161	14190	-1.049	0.2942	-+++++-++--+-	0.900753795	65.7	35.011	12	0.0004664	15665	-1.335	0.182	--+-++++++++--+-	0.695961639	15323	-1.284	0.1992	--+-+++++-++--+-	0.845099526
cg07856714	37	19	18902160	14434	-0.961	0.3366	+-----+---+--	0.851607901	0	4.188	12	0.9798	14190	-1.032	0.3021	+-----+---++-	0.902368947	0	5.404	12	0.9431	15666	-1.369	0.1709	---+-----+---+--	0.688979435	15324	-1.276	0.2021	-+-+-----+---++-	0.845861006
cg08418872	37	12	6442954	14431	0.961	0.3366	++-++--+-++--	0.851607901	0	10.797	12	0.5464	14187	0.715	0.4743	+++-+--++-+--	0.924983149	0	9.611	12	0.6501	15663	0.666	0.5055	-+-++-++--+-++--	0.809750141	15321	0.315	0.7528	-+-+++-+--++-+--	0.933635944
cg18449596	37	22	25595665	14434	-0.961	0.3366	++++-++---+--	0.851607901	39.5	19.846	12	0.07006	14190	-1.282	0.2	-+++-++---+--	0.87771373	42.6	20.89	12	0.05202	15666	-1.256	0.2092	---++++-++---+--	0.710942359	15324	-1.404	0.1605	----+++-++---+--	0.830083328
cg00571067	37	17	53871788	14053	-0.961	0.3366	---+-++-+++?-	0.851607901	33.4	16.515	11	0.1231	13809	-1.033	0.3017	---+-++--++?-	0.902368947	25.1	14.678	11	0.1977	15089	-1.058	0.2899	-?----+-++-+++?-	0.746750041	14757	-1.501	0.1335	-?----+-++--++?-	0.817773182
cg00272446	37	1	157164983	14057	0.961	0.3366	--+++++++++?-	0.851607901	0	8.888	11	0.6322	13813	0.884	0.3765	--+++++++++?-	0.914270368	0	8.76	11	0.6441	15289	0.535	0.5924	+----+++++++++?-	0.827971369	14947	0.557	0.5773	+----+++++++++?-	0.917008068
cg18705067	37	7	75914998	14423	0.961	0.3366	+--+-+-++-+++	0.851607901	0	4.85	12	0.9628	14179	1.012	0.3115	++++++-++-+++	0.904555119	0	3.173	12	0.9942	15654	0.982	0.3261	++-+--+-+-++-+++	0.759811421	15312	1.135	0.2565	++-++++++-++-+++	0.863866458
cg04948438	37	10	99301906	14429	-0.961	0.3366	+++-+---+----	0.851607901	0	11.061	12	0.5237	14185	-0.906	0.365	+-+-+--++----	0.912448202	0	8.87	12	0.714	15659	-0.66	0.509	++-+++-+---+----	0.810593129	15317	-0.783	0.4334	++-+-+-+--++----	0.898423298
cg12313892	37	15	70169052	14429	0.961	0.3366	++--+---+-+-+	0.851607901	0	5.142	12	0.9531	14185	1.04	0.2985	++--+-----+++	0.901968657	0	4.104	12	0.9815	15660	1.226	0.2201	+-+++--+---+-+-+	0.716302037	15318	1.363	0.1728	+-+++--+-----+++	0.833822113
cg02772711	37	12	68770156	14432	0.961	0.3366	-++++-++--+-+	0.851607901	0	5.967	12	0.9177	14188	0.709	0.4785	-++++-++--+-+	0.925612428	0	10.035	12	0.6128	15664	0.93	0.3525	-+--++++-++--+-+	0.768033023	15322	0.646	0.5186	-+--++++-++--+-+	0.911217552
cg19093820	37	3	119963208	14432	-0.961	0.3366	+-----+-+---+	0.851607901	0	7.993	12	0.7857	14188	-1.334	0.1822	+-----+-----+	0.872508476	0	8.582	12	0.7382	15664	-1.056	0.291	+--+-----+-+---+	0.747137725	15322	-1.347	0.1781	+--+-----+-----+	0.836371501
cg02566159	37	12	27175468	14431	0.961	0.3366	-+--+++-++--+	0.851607901	39.5	19.82	12	0.07057	14187	1.154	0.2487	-+--+++--+--+	0.891088254	13.5	13.871	12	0.309	15662	0.754	0.4508	--+-+--+++-++--+	0.795623047	15320	1.098	0.2722	+-+-+--+++--+--+	0.867505909
cg06993703	37	6	125284359	14433	0.961	0.3366	-+++++-++--++	0.851607901	0	8.538	12	0.7418	14189	0.524	0.6005	-+++++-+---++	0.939365919	0	7.792	12	0.8012	15665	0.828	0.4075	--+-+++++-++--++	0.783653188	15323	0.332	0.7398	--+-+++++-+---++	0.932819382
cg23995169	37	2	45835706	14427	0.961	0.3366	+++--++---+++	0.851607901	0	11.415	12	0.4937	14183	0.746	0.4554	+++--++-+-+++	0.923606558	0	8.127	12	0.7751	15658	1.014	0.3105	++-+++--++---+++	0.754385772	15316	0.955	0.3394	++-+++--++-+-+++	0.882008366
cg11759121	37	14	104193677	14428	0.961	0.3366	-++++++-++++-	0.851607901	0	7.796	12	0.8008	14184	0.56	0.5754	-++++++-++++-	0.936132509	0	8.51	12	0.7441	15658	0.946	0.3443	-+--++++++-++++-	0.765432994	15317	0.704	0.4814	++--++++++-++++-	0.906396291
cg03865808	37	17	42764195	14434	-0.961	0.3366	-+-+---+-++--	0.851607901	16.6	14.384	12	0.2768	14190	-1.061	0.2888	-+++---+-++--	0.900004963	25.9	16.187	12	0.1828	15665	-1.103	0.2701	-+--+-+---+-++--	0.738547499	15323	-1.337	0.1812	----+++---+-++--	0.83758248
cg19255853	37	4	6675611	14427	-0.961	0.3367	---+--+--+-+-	0.851666937	0	3.552	12	0.9902	14184	-1.121	0.2624	---+--+--+-+-	0.893665941	0	5.121	12	0.9538	15659	-1.122	0.2618	-+----+--+--+-+-	0.734644119	15318	-1.186	0.2356	-+----+--+--+-+-	0.857512165
cg09848749	37	14	101447985	14432	0.961	0.3367	-+++-+++-+++-	0.851666937	0	10.548	12	0.568	14188	0.976	0.3289	-+++-+++-+++-	0.906917032	0	11.634	12	0.4755	15664	1.036	0.3003	++--+++-+++-+++-	0.750840571	15322	0.882	0.378	+---+++-+++-+++-	0.889587167
cg10050397	37	11	111386269	14431	0.961	0.3367	+++-++-+-+++-	0.851666937	0	9.413	12	0.6673	14187	0.734	0.4627	++++++-+-++--	0.924144871	0	11.187	12	0.513	15662	1.549	0.1213	++++++-++-+-+++-	0.655040822	15320	1.354	0.1758	+++++++++-+-++--	0.835111364
cg01092770	37	3	178789823	14433	0.961	0.3367	-+++++-++--++	0.851666937	0	8.905	12	0.711	14189	1.209	0.2267	-+++++-++--++	0.885711511	0	8.542	12	0.7415	15665	0.465	0.6421	----+++++-++--++	0.837109982	15323	0.923	0.3558	----+++++-++--++	0.885376799
cg16373984	37	14	90294903	14429	-0.961	0.3367	-+-+--+++----	0.851666937	36.6	18.938	12	0.09003	14185	-1.105	0.269	-+-+-++++----	0.895130686	29.8	17.082	12	0.1465	15661	-0.618	0.5367	+++-+-+--+++----	0.816686926	15319	-0.986	0.3242	+++-+-+-++++----	0.879531946
cg07660635	37	16	85936147	14431	-0.961	0.3367	-++--+----+++	0.851666937	46.3	22.335	12	0.03394	14187	-0.889	0.374	-++--+----+++	0.913776295	40.2	20.073	12	0.06572	15663	-1.062	0.2883	-+--++--+----+++	0.746214483	15321	-0.926	0.3542	++--++--+----+++	0.885058514
cg19966745	37	10	134965215	14432	0.961	0.3367	++--+++++--++	0.851666937	35.9	18.733	12	0.09519	14188	1.321	0.1865	++--+++++--++	0.873903487	34.1	18.199	12	0.1098	15664	1.013	0.3111	--+++--+++++--++	0.754678442	15322	1.505	0.1324	+-+++--+++++--++	0.816792113
cg07417683	37	1	159440267	14434	0.961	0.3367	+++++++----++	0.851666937	22	15.392	12	0.2207	14190	0.625	0.5322	++-++++----++	0.930998882	39.6	19.863	12	0.06973	15666	0.676	0.4987	--++++++++----++	0.807855421	15324	0.568	0.5701	--+++-++++----++	0.916126997
cg24305710	37	1	9669053	14434	0.961	0.3367	-++-++-++-+++	0.851666937	31.6	17.557	12	0.1298	14190	0.262	0.7936	-++-++-+---++	0.953989898	22.5	15.483	12	0.2161	15666	0.975	0.3295	++--++-++-++-+++	0.760575417	15324	0.188	0.8507	+---++-++-+---++	0.942195375
cg06407663	37	11	33279084	14434	0.961	0.3367	+-+++---+++-+	0.851666937	0	7.915	12	0.7917	14190	1.051	0.2933	+-+++---+++++	0.900722593	0	7.458	12	0.8259	15664	0.453	0.6503	-+-+-+++---+++-+	0.838520807	15323	0.468	0.6398	---+-+++---+++++	0.923377587
cg06852350	37	15	75119324	14434	0.961	0.3367	+---+-++-+--+	0.851666937	15.2	14.157	12	0.2908	14190	0.937	0.3487	+---+-++++--+	0.909911717	29.3	16.971	12	0.1507	15666	1.137	0.2556	+-++---+-++-+--+	0.732217515	15324	1.288	0.1977	+-++---+-++++--+	0.844491051
cg01255021	37	16	1094653	14434	0.961	0.3367	++++--++++++-	0.851666937	19.1	14.832	12	0.2508	14190	1.212	0.2255	++++--++++++-	0.885689612	33.4	18.026	12	0.1149	15666	1.028	0.3038	+-+++++--++++++-	0.751898122	15324	1.283	0.1996	--+++++--++++++-	0.845157192
cg03666316	37	5	76012246	14426	-0.961	0.3367	-+------++-+-	0.851666937	7	12.904	12	0.3761	14182	-1.24	0.215	-+------++---	0.882692873	36.5	18.91	12	0.09072	15657	-1.003	0.3159	--+-+------++-+-	0.756239736	15315	-1.281	0.2001	--+-+------++---	0.845217879
cg01962105	37	6	30181212	14423	-0.961	0.3367	-+--+--+-+---	0.851666937	17.3	14.504	12	0.2697	14179	-0.961	0.3364	-+-----+-+---	0.907980272	19	14.821	12	0.2514	15655	-0.537	0.5911	++--+--+--+-+---	0.827720501	15313	-0.46	0.6455	++--+-----+-+---	0.923985451
cg26903090	37	16	3019041	14430	-0.961	0.3367	-+-------+--+	0.851666937	55.2	26.788	12	0.008289	14186	-0.946	0.344	-+-------+--+	0.908813798	47.8	22.979	12	0.02791	15662	-0.46	0.6453	+++-+-------+--+	0.83764921	15320	-0.391	0.6959	+++-+-------+--+	0.928669599
cg14278853	37	6	29521756	14425	-0.961	0.3367	--++---+-+--+	0.851666937	0	7.137	12	0.8484	14181	-1.171	0.2414	---+---+-+--+	0.889506523	0	6.289	12	0.9008	15657	-0.676	0.499	++---++---+-+--+	0.807905747	15315	-0.929	0.3529	++----+---+-+--+	0.884578856
cg09774854	37	17	30539553	14056	0.961	0.3367	--+-+++++++?+	0.851666937	0	10.036	11	0.5271	13812	1.266	0.2054	--+-+++++++?+	0.879579591	0	10.154	11	0.5166	15279	0.936	0.3494	-++--+-+++++++?+	0.766854809	14937	1.064	0.2874	-++--+-+++++++?+	0.871388571
cg23473419	37	17	74732838	14429	-0.961	0.3367	-----+--++---	0.851666937	0	7.216	12	0.843	14185	-0.797	0.4256	-+--++--++---	0.920514656	0	6.833	12	0.8685	15661	-0.985	0.3249	-++-----+--++---	0.759468637	15319	-0.826	0.409	-++-+--++--++---	0.894407155
cg24747537	37	6	33389172	14433	-0.961	0.3367	+-----++--+-+	0.851666937	0	10.686	12	0.556	14189	-1.145	0.2523	+-----++--+--	0.891376069	4.5	12.562	12	0.4017	15665	-0.848	0.3964	-+++-----++--+-+	0.780547476	15323	-0.989	0.3228	++++-----++--+--	0.879026643
cg10186039	37	15	66543546	14433	-0.961	0.3367	--+-----+-+++	0.851666937	0	7.087	12	0.8518	14189	-0.918	0.3585	-++-----+-+++	0.911131234	0	5.882	12	0.9219	15664	-0.686	0.4927	+++--+-----+-+++	0.80620539	15322	-0.697	0.4857	+++-++-----+-+++	0.906887131
cg25677027	37	18	65181755	14041	0.961	0.3367	----++-++++?+	0.851666937	0	7.655	11	0.7438	13797	0.591	0.5546	----++-+-++?+	0.933682973	0	8.974	11	0.6243	15271	1.489	0.1366	+-+----++-++++?+	0.666696105	14929	0.795	0.4269	+-+----++-+-++?+	0.89734102
cg06962768	37	7	37959782	9633	0.961	0.3367	++?++-+---+-?	0.851666937	0	7.986	10	0.6303	9592	0.922	0.3566	++?++-+---++?	0.910913255	8.7	10.958	10	0.3608	10865	1.216	0.224	++-++?++-+---+-?	0.718248175	10726	1.12	0.2628	++-++?++-+---++?	0.864828227
cg12005703	37	3	50607201	14434	0.961	0.3367	-+--+++--++++	0.851666937	0	11.052	12	0.5244	14190	0.694	0.4878	-++--++--++-+	0.926649521	0	10.655	12	0.5587	15664	0.522	0.602	--+-+--+++--++++	0.830012499	15322	0.222	0.8241	--+-++--++--++-+	0.939973408
cg18754954	37	12	56727572	14434	-0.961	0.3367	---++-++-+-+-	0.851666937	8.7	13.145	12	0.3586	14190	-0.933	0.3506	---++-++-+-+-	0.910268925	14.7	14.073	12	0.2961	15663	-1.339	0.1806	------++-++-+-+-	0.695126631	15321	-1.149	0.2507	--+---++-++-+-+-	0.862032328
cg18585940	37	15	43802888	14434	-0.961	0.3367	----++-++----	0.851666937	0	9.362	12	0.6718	14190	-0.86	0.3898	----++-++--+-	0.916608029	0	10.708	12	0.5541	15666	-0.947	0.3437	+-+----++-++----	0.765221661	15324	-0.704	0.4817	+-+----++-++--+-	0.906437813
cg02145102	37	6	31276418	12354	-0.961	0.3367	++-+?++--+-?-	0.851666937	45	18.183	10	0.05195	12138	-0.85	0.3953	++++?++--+-?-	0.917491358	42.1	17.264	10	0.06872	13583	-0.973	0.3307	-++++-+?++--+-?-	0.760889154	13269	-0.764	0.4449	-++++++?++--+-?-	0.900472253
cg15678707	37	3	39149194	14053	-0.961	0.3367	-+--++-----?-	0.851666937	0	4.461	11	0.9544	13809	-1.139	0.2549	-++-++-----?-	0.891758164	0	5.46	11	0.9069	15285	-0.623	0.5335	++--+--++-----?-	0.815751221	14943	-0.879	0.3796	++--++-++-----?-	0.889915279
cg18213713	37	20	13975503	14434	-0.961	0.3367	-+-++-+-+--+-	0.851666937	20	15.008	12	0.241	14190	-0.571	0.5681	-+-++-+-+--+-	0.934948871	28.4	16.752	12	0.1592	15665	-0.749	0.4539	+-+-+-++-+-+--+-	0.796349192	15323	-0.342	0.7325	+-+-+-++-+-+--+-	0.932188314
cg02213466	37	8	6263875	13365	-0.961	0.3367	+----+--+-??-	0.851666937	0	4.39	10	0.928	13121	-0.94	0.3474	+--+-+--+-??-	0.909743406	0	5.427	10	0.8609	14597	-0.779	0.4361	--++----+--+-??-	0.791691973	14255	-0.552	0.5807	-+++--+-+--+-??-	0.917331326
cg12995645	37	17	3495897	14433	0.961	0.3367	++++++++--+-+	0.851666937	0	11.54	12	0.4833	14189	0.613	0.5399	++++++++--+--	0.931934434	0	11.295	12	0.5038	15665	1.18	0.2379	++-++++++++--+-+	0.724699222	15323	0.627	0.5304	+--++++++++--+--	0.91182524
cg16116973	37	20	33759608	14396	-0.961	0.3367	--+-++-+--+++	0.851666937	0	11.035	12	0.5259	14152	-0.96	0.3373	--+-++-+--+++	0.907980272	0	9.374	12	0.6707	15628	-0.881	0.3781	+-+--+-++-+--+++	0.775349666	15286	-0.869	0.3849	+-+--+-++-+--+++	0.890479833
cg22895231	37	19	45311868	14434	0.961	0.3367	++-+++----+-+	0.851666937	0	11.964	12	0.4486	14190	1.092	0.2747	++-++-----+-+	0.896846193	4.3	12.534	12	0.4038	15666	0.961	0.3365	--+++-+++----+-+	0.762490888	15324	1.499	0.1338	+++++-++-----+-+	0.818031142
cg08105217	37	6	33405496	14429	0.961	0.3367	+-++--++-++++	0.851666937	0	11.911	12	0.4528	14185	0.64	0.5223	+-+---++-++++	0.929992741	0	11.51	12	0.4858	15659	0.931	0.3518	+--+-++--++-++++	0.767734278	15317	0.379	0.705	---+-+---++-++++	0.929604159
cg26927939	37	4	170679646	14433	-0.961	0.3367	--+-+++-----+	0.851666937	19.2	14.856	12	0.2494	14189	-0.976	0.3289	--+-+++-----+	0.906917032	25	15.99	12	0.1917	15664	-0.761	0.4465	+-+--+-+++-----+	0.79462117	15322	-0.783	0.4338	+-+--+-+++-----+	0.898522422
cg17290554	37	7	99084410	14432	0.961	0.3367	+-++--++--+++	0.851666937	1.3	12.162	12	0.4328	14188	0.927	0.3539	+-++--++--+++	0.910558676	0	10.959	12	0.5324	15663	0.787	0.4316	---+-++--++--+++	0.790655427	15321	0.733	0.4638	-+-+-++--++--+++	0.903302728
cg07220585	37	18	77488697	9633	-0.96	0.3368	-+?-++-++--+?	0.851703787	0	9.767	10	0.4611	9592	-0.824	0.4098	-+?-++-++--+?	0.918786746	6.5	10.69	10	0.3822	10864	-0.211	0.8331	+++-+?-++-++--+?	0.865379194	10725	-0.255	0.7984	+++-+?-++-++--+?	0.938223397
cg23369748	37	6	148705662	14432	-0.961	0.3368	--+--+---++-+	0.851703787	0	10.958	12	0.5325	14188	-0.837	0.4028	-----+---++-+	0.918455866	0	11.738	12	0.4669	15659	-1.162	0.2453	-++--+--+---++-+	0.727725388	15317	-1.249	0.2118	--+-----+---++-+	0.849426643
cg22512536	37	5	154134507	14434	0.96	0.3368	+--++---+--++	0.851703787	12.9	13.78	12	0.315	14190	1.089	0.2762	+-+++---+--++	0.897152923	9.3	13.228	12	0.3527	15665	0.673	0.5006	--++--++---+--++	0.808456017	15323	1.042	0.2972	--++-+++---+--++	0.873727507
cg14503357	37	9	130474155	9819	-0.96	0.3368	++-+-+-+---+?	0.851703787	0	6.298	11	0.8528	9763	-0.467	0.6408	+--+++-++--+?	0.942965162	0	4.582	11	0.9497	11051	-1.103	0.2698	+--++-+-+-+---+?	0.738374126	10897	-0.402	0.6876	+--+--+++-++--+?	0.928016175
cg08092966	37	8	19009591	14434	0.961	0.3368	++++-+-++-+--	0.851703787	16.9	14.434	12	0.2739	14190	0.953	0.3404	++++---++-+--	0.908661897	24.9	15.988	12	0.1918	15665	0.861	0.3892	--+++++-+-++-+--	0.778360489	15323	0.526	0.5986	--+++++---++-+--	0.919469123
cg06748792	37	17	56062305	14432	0.96	0.3368	++-+-+--+++-+	0.851703787	39.2	19.748	12	0.072	14188	0.785	0.4327	++-+-+--+++-+	0.920984838	41	20.331	12	0.06107	15664	1.298	0.1943	+++++-+-+--+++-+	0.703968667	15322	0.998	0.3183	+-+++-+-+--+++-+	0.87821542
cg27557782	37	3	127256188	12428	0.961	0.3368	-+-+?-++-++?-	0.851703787	0	5.562	10	0.8506	12212	0.942	0.3461	-+-+?-++-++?-	0.909402189	0	7.482	10	0.6793	13660	0.771	0.4409	-+--+-+?-++-++?-	0.793079247	13346	0.895	0.3707	-+--+-+?-++-++?-	0.88863581
cg11166252	37	7	17338258	14425	-0.96	0.3368	+-+++-------+	0.851703787	0.5	12.055	12	0.4413	14182	-1.039	0.2989	+-+++-------+	0.902049773	6.3	12.808	12	0.3832	15657	-1.283	0.1994	---+-+++-------+	0.706536815	15316	-1.092	0.2749	+--+-+++-------+	0.867797628
cg21554109	37	19	18747733	14434	-0.961	0.3368	----+---+---+	0.851703787	0	7.817	12	0.7993	14190	-0.903	0.3668	----+---+----	0.912693556	0	7.634	12	0.813	15665	-0.97	0.3319	-+-----+---+---+	0.761143994	15323	-0.864	0.3874	++-----+---+----	0.890827498
cg02698037	37	2	203157096	14429	0.961	0.3368	++-+++---++-+	0.851703787	0	2.675	12	0.9974	14185	0.769	0.4418	++-+++---++-+	0.921908804	0	5.07	12	0.9556	15656	0.979	0.3277	+-+++-+++---++-+	0.760199152	15314	0.635	0.5253	+-+++-+++---++-+	0.911510332
cg08737236	37	16	2254692	14430	-0.96	0.3368	--+++-+---++-	0.851703787	0	5.734	12	0.9289	14186	-0.758	0.4487	--+++-+---+--	0.92260606	0	9.653	12	0.6464	15662	-0.772	0.4403	-++--+++-+---++-	0.792964424	15320	-0.742	0.4582	-++--+++-+---+--	0.902533297
cg19220719	37	10	77532329	14431	0.96	0.3368	++-++-+--+-++	0.851703787	0	5.64	12	0.9331	14187	0.754	0.451	++++-++----++	0.922926545	0	6.11	12	0.9104	15663	0.731	0.4649	---++-++-+--+-++	0.799218312	15321	0.526	0.5987	-+-++++-++----++	0.919487153
cg21291356	37	19	52692821	14434	-0.961	0.3368	+-+----+-+---	0.851703787	0	8.751	12	0.724	14190	-0.75	0.4533	+-+----+++-+-	0.92309403	0	11.254	12	0.5073	15666	-0.986	0.3243	--++-+----+-+---	0.759261334	15324	-0.605	0.5452	+-++-+----+++-+-	0.913491504
cg12246156	37	17	64522604	14434	0.96	0.3368	+++-+-++++++-	0.851703787	0	9.47	12	0.6623	14190	0.803	0.4218	+++-+-++-+++-	0.920033737	0	9.713	12	0.6412	15665	1.102	0.2705	+-++++-+-++++++-	0.73871812	15323	0.917	0.3591	++++++-+-++-+++-	0.885878774
cg26567736	37	11	131758433	14434	-0.961	0.3368	-+----+-+-++-	0.851703787	24	15.78	12	0.2015	14190	-1.182	0.2372	-+-+--+-+-++-	0.888821125	42	20.673	12	0.05538	15666	-1.228	0.2196	+---+----+-+-++-	0.716016288	15324	-1.355	0.1755	+---+-+--+-+-++-	0.835007479
cg09656382	37	17	76568760	12427	-0.961	0.3368	++-+?+--+--?-	0.851703787	0	8.838	10	0.5475	12211	-0.973	0.3305	++-+?+--+--?-	0.907230483	2.2	10.221	10	0.4213	13659	-1.255	0.2095	--+++-+?+--+--?-	0.711089115	13345	-1.364	0.1726	--+++-+?+--+--?-	0.833766899
cg23199907	37	13	33305966	14433	0.961	0.3368	+-++-+++++-+-	0.851703787	0	7.829	12	0.7983	14189	1.242	0.2143	+-++-+++++--+	0.882479336	0	10.252	12	0.5939	15665	1.199	0.2306	++++-++-+++++-+-	0.721402324	15323	1.441	0.1497	++++-++-+++++--+	0.825291102
cg12062282	37	19	49524228	14431	0.961	0.3368	+---++-+-+--+	0.851703787	40	20.007	12	0.06695	14187	1.516	0.1296	+---++++-+--+	0.852620813	26.3	16.277	12	0.1789	15663	1.108	0.2678	++++---++-+-+--+	0.737300514	15321	1.709	0.08739	++++---++++-+--+	0.794246526
cg05602567	37	22	32871203	14389	-0.961	0.3368	--++++---++-+	0.851703787	6.6	12.85	12	0.38	14145	-0.835	0.4038	--++++---++-+	0.918584879	20.8	15.156	12	0.233	15621	-1.186	0.2354	--+--++++---++-+	0.723589899	15279	-0.85	0.3952	--+--++++---++-+	0.892330988
cg25010805	37	11	65334385	14433	0.961	0.3368	+-+--++++++--	0.851703787	0	4.474	12	0.9733	14189	0.938	0.3484	+-+--+++-++-+	0.909911717	0	5.669	12	0.9318	15665	1.103	0.2698	++++-+--++++++--	0.738374126	15323	1.021	0.3073	+-++-+--+++-++-+	0.87623357
cg10749413	37	19	1041020	14434	0.961	0.3368	+++++++-++-++	0.851703787	0	6.602	12	0.8827	14190	1.101	0.2709	+-+-+++-++-++	0.89568184	0	7.599	12	0.8157	15666	0.64	0.5219	-+-+++++++-++-++	0.813263649	15324	1.06	0.2891	-+-+-+-+++-++-++	0.871686196
cg13095560	37	17	27436915	9629	0.961	0.3368	--?+--+++-++?	0.851703787	0	4.549	10	0.9192	9588	0.902	0.3671	--?+++++--++?	0.91271567	0	4.173	10	0.9392	10860	0.65	0.5157	-+---?+--+++-++?	0.812076184	10721	0.502	0.6156	-----?+++++--++?	0.920977723
cg08446930	37	16	3033822	14434	0.961	0.3368	+++--+---++++	0.851703787	0	11.501	12	0.4865	14190	0.624	0.5324	++---+---++-+	0.930998882	0	11.44	12	0.4916	15666	0.36	0.7186	---+++--+---++++	0.849843724	15324	0.07	0.9443	---++---+---++-+	0.947218958
cg14009688	37	7	134464242	14433	0.961	0.3368	+-++-+++++-+-	0.851703787	19.5	14.905	12	0.2467	14189	1.188	0.2348	+-++-+++++---	0.887947425	21.2	15.219	12	0.2297	15665	1.141	0.254	+-++-++-+++++-+-	0.73169633	15323	1.511	0.1308	+-++-++-+++++---	0.815792419
cg22530822	37	17	61905144	14427	-0.96	0.3368	+--------++--	0.851703787	0.2	12.029	12	0.4433	14183	-0.831	0.4058	+---+----++--	0.918786746	6.2	12.789	12	0.3845	15659	-1.092	0.275	-+-+--------++--	0.740265703	15317	-0.854	0.3932	-+-+---+----++--	0.892014046
cg07104818	37	1	119682616	14434	0.96	0.3368	+-+-++---+-++	0.851703787	51.6	24.799	12	0.0158	14190	0.648	0.5172	+-+--+---+-++	0.929731303	54.5	26.382	12	0.009473	15666	0.558	0.5769	---+-+-++---+-++	0.824688363	15324	0.224	0.8231	---+-+--+---+-++	0.939949662
cg23629150	37	8	144416404	14432	0.96	0.3368	++-+-+++--+-+	0.851703787	21.9	15.363	12	0.2222	14188	0.668	0.5043	++-+-+++--+-+	0.928481942	21.8	15.352	12	0.2227	15664	0.875	0.3814	+--++-+-+++--+-+	0.776201534	15322	0.67	0.5027	+--++-+-+++--+-+	0.909401214
cg17001533	37	10	91461211	14434	-0.96	0.3368	-++-+------++	0.851703787	3.3	12.405	12	0.4137	14190	-0.91	0.3629	-+-++------+-	0.91175506	14.9	14.107	12	0.294	15665	-1.473	0.1409	----++-+------++	0.668906373	15323	-1.422	0.155	----+-++------+-	0.827935379
cg09219368	37	7	92157973	14434	-0.961	0.3368	+--+++-+-+---	0.851703787	0	10.077	12	0.6092	14190	-0.905	0.3655	---+++-+-+-+-	0.912543574	0	9.025	12	0.7008	15666	-1.409	0.1589	---+--+++-+-+---	0.681707446	15324	-1.309	0.1906	------+++-+-+-+-	0.842014108
cg00827164	37	19	46498631	14434	-0.96	0.3368	+--+-+-++---+	0.851703787	0	7.77	12	0.8029	14190	-1.175	0.2398	+----+-++----	0.889161959	0	7.113	12	0.85	15666	-1.576	0.1149	---+--+-+-++---+	0.650062054	15324	-1.431	0.1523	---+----+-++----	0.826386864
cg04921669	37	1	44457151	14434	-0.96	0.3368	-++-+-------+	0.851703787	41.1	20.37	12	0.0604	14190	-0.794	0.4274	-+--+-------+	0.920594147	28.4	16.75	12	0.1593	15666	-1.741	0.08172	----++-+-------+	0.618063394	15324	-1.383	0.1666	----+--+-------+	0.831724437
cg02575483	37	6	117826706	13371	-0.96	0.3368	+-+-++++--??-	0.851703787	11.4	11.293	10	0.3352	13127	-1.273	0.2031	+-+--+++--??-	0.879190271	16.8	12.02	10	0.2837	14602	-1.083	0.279	--++-+-++++--??-	0.741954292	14260	-1.399	0.1619	-+++-+--+++--??-	0.830574907
cg15907473	37	13	95253641	14434	-0.961	0.3368	-++--------++	0.851703787	0	9.044	12	0.6991	14190	-0.721	0.4711	-++--------++	0.924645362	0	10.135	12	0.6041	15666	-0.33	0.7411	+++-++--------++	0.85344321	15324	-0.178	0.8587	+++-++--------++	0.942466065
cg15606654	37	18	75690241	14434	0.961	0.3368	+-+-+-+--++++	0.851703787	0	3.684	12	0.9885	14190	1.116	0.2642	+---+-+-+++++	0.894341603	0	2.792	12	0.9968	15666	1.033	0.3016	++-+-+-+-+--++++	0.751021089	15324	1.091	0.2752	+--+---+-+-+++++	0.867949405
cg05729093	37	16	27324953	14432	0.96	0.3368	++--++--++--+	0.851703787	28.8	16.846	12	0.1555	14188	1.307	0.1913	++--++--++--+	0.875116327	28.2	16.72	12	0.1605	15664	1.031	0.3024	-++++--++--++--+	0.751387335	15322	1.622	0.1047	+++++--++--++--+	0.802321031
cg25168925	37	11	1591548	14434	0.96	0.3368	++---+-+-++++	0.851703787	39.8	19.926	12	0.0685	14190	1.379	0.1678	++---+++-++++	0.866679106	22.1	15.407	12	0.22	15666	1.241	0.2145	+++++---+-+-++++	0.713339244	15324	1.587	0.1126	-++++---+++-++++	0.806456239
cg15368822	37	1	226070397	14057	-0.96	0.3368	+-+--+--+--?+	0.851703787	20.5	13.828	11	0.2426	13813	-0.842	0.3996	+-+--+--+--?+	0.918120452	25.1	14.693	11	0.197	15288	-1.259	0.208	--++-+--+--+--?+	0.710371478	14946	-0.873	0.3825	--++-+--+--+--?+	0.890142003
cg21201659	37	10	121652288	14428	-0.961	0.3368	-+----+-+-+--	0.851703787	0	9.642	12	0.6473	14184	-1.205	0.2282	-+----+---+--	0.886034549	0	10.823	12	0.5441	15660	-1.12	0.2628	--+-+----+-+-+--	0.735025068	15318	-1.318	0.1874	--+-+----+---+--	0.840526201
cg13191008	37	11	4629912	14434	0.96	0.3368	-+++-+++++-+-	0.851703787	54	26.093	12	0.01041	14190	1.139	0.2545	-+++-+++++-+-	0.891540544	38.8	19.619	12	0.07465	15666	1.004	0.3156	+-+-+++-+++++-+-	0.756150739	15324	1.012	0.3113	--+-+++-+++++-+-	0.87702722
cg16642063	37	2	122092810	14432	0.96	0.3369	+++---+-++--+	0.851753333	0	6.743	12	0.8741	14188	0.774	0.4387	+++++++--+--+	0.921850968	0	6.628	12	0.8812	15664	1.094	0.2741	++++++---+-++--+	0.739957891	15322	0.96	0.3369	++++++++++--+--+	0.881742841
cg10064322	37	19	14591203	14434	-0.96	0.3369	+---+---+-+-+	0.851753333	51.8	24.91	12	0.01526	14190	-0.463	0.6435	+---+---+-+-+	0.943358874	57.2	28.029	12	0.005478	15666	-0.659	0.5099	-+++---+---+-+-+	0.810858726	15324	0.01	0.9921	++++---+---+-+-+	0.949848482
cg22491067	37	3	162653787	14052	0.96	0.3369	+--++-++-++?-	0.851753333	0	6.702	11	0.8227	13808	1.097	0.2727	--+++-++-++?-	0.89604853	0	8.874	11	0.6335	15283	1.33	0.1834	++-+--++-++-++?-	0.697073525	14941	1.124	0.2609	++---+++-++-++?-	0.864781911
cg00166687	37	7	5819198	12798	0.96	0.3369	++-+?+++-++--	0.851753333	46.4	20.504	11	0.03889	12582	1.117	0.264	++-+?++++++--	0.894279048	38.4	17.843	11	0.0853	13224	0.764	0.4447	?--++-+?+++-++--	0.79418883	12998	0.865	0.3872	?--++-+?++++++--	0.89075926
cg17919206	37	1	201952356	14422	-0.96	0.3369	-+-+-------+-	0.851753333	0	7.825	12	0.7987	14178	-1.058	0.2902	-+-+-+-----+-	0.90031539	0	4.99	12	0.9583	15651	-1.275	0.2023	--+-+-+-------+-	0.707525121	15309	-1.355	0.1755	--+-+-+-+-----+-	0.835007479
cg11045524	37	9	133320781	14434	-0.96	0.3369	-++++------+-	0.851753333	0	2.751	12	0.9971	14190	-0.925	0.3547	-++++--------	0.91056484	0	3.221	12	0.9938	15666	-0.741	0.4589	++--++++------+-	0.79767296	15324	-0.49	0.6242	++--++++--------	0.921719083
cg04319618	37	7	50198967	14433	0.96	0.3369	-++-++-++-+++	0.851753333	26.8	16.387	12	0.1742	14189	0.803	0.422	--+-++-+--+++	0.920054778	37.7	19.263	12	0.08237	15665	0.933	0.3508	++--++-++-++-+++	0.767311697	15323	0.512	0.6087	-+---+-++-+--+++	0.920388322
cg02844852	37	16	84840283	14433	-0.96	0.3369	--++----+-+-+	0.851753333	20.6	15.112	12	0.2354	14189	-1.494	0.1351	--+-------+-+	0.854966506	25.2	16.043	12	0.1893	15665	-0.937	0.3489	--+--++----+-+-+	0.766721598	15323	-1.319	0.187	+-+--+-------+-+	0.840525335
cg00702307	37	1	16270127	14434	0.96	0.3369	++++--+-+-+-+	0.851753333	19.9	14.975	12	0.2428	14190	1.111	0.2664	++++--+-+-+-+	0.894499743	24.1	15.801	12	0.2005	15666	1.166	0.2436	+++++++--+-+-+-+	0.726650955	15324	1.013	0.3113	--+++++--+-+-+-+	0.87702722
cg20358313	37	7	21260496	14433	0.96	0.3369	++--++--+++-+	0.851753333	20.7	15.129	12	0.2345	14189	1.075	0.2823	++--++----+-+	0.898847627	0	11.816	12	0.4606	15664	0.861	0.3895	+--++--++--+++-+	0.778482729	15322	0.907	0.3642	+--++--++----+-+	0.88709991
cg24953179	37	7	37960251	14431	-0.96	0.3369	++--+-+--+---	0.851753333	0	10.851	12	0.5417	14187	-0.99	0.3221	++--+-+--+---	0.905620631	0	9.975	12	0.6182	15661	-0.967	0.3337	-++++--+-+--+---	0.761739539	15320	-0.703	0.4822	+++++--+-+--+---	0.906447475
cg13699009	37	12	122356056	14433	0.96	0.3369	--+++++++----	0.851753333	12.5	13.71	12	0.3196	14189	0.721	0.4712	--+++++++---+	0.924645362	0	8.992	12	0.7036	15665	1.021	0.3074	-++--+++++++----	0.75320978	15323	0.786	0.4318	-++--+++++++---+	0.898001738
cg24223075	37	11	119137279	14434	0.96	0.3369	++-+--++-+-++	0.851753333	50.8	24.379	12	0.01805	14190	1.798	0.07215	++-+--++++-++	0.824199792	49.6	23.832	12	0.02144	15666	1.279	0.201	++-++-+--++-+-++	0.707000464	15324	2.019	0.04344	++-++-+--++++-++	0.752999144
cg15213081	37	19	523300	14432	0.96	0.3369	+-+++-+-+--++	0.851753333	0	6.214	12	0.9049	14188	0.76	0.447	+-+++-+----++	0.922415269	0	7.487	12	0.8238	15664	0.391	0.6961	-+-+-+++-+-+--++	0.846173567	15322	0.192	0.8476	-+-+-+++-+----++	0.941906333
cg12720643	37	1	179712022	14433	-0.96	0.3369	---+++-+-----	0.851753333	0	10.312	12	0.5886	14189	-0.666	0.5057	--++++-+---+-	0.928503284	0	8.934	12	0.7086	15665	-1.033	0.3015	-++---+++-+-----	0.751021089	15323	-0.547	0.5847	-++--++++-+---+-	0.917918219
cg20722458	37	2	8715811	14054	0.96	0.3369	-++-+++++--?+	0.851753333	0	10.555	11	0.4812	13810	0.748	0.4544	-+--+++++--?+	0.923337417	9.4	12.145	11	0.3528	15286	0.585	0.5584	----++-+++++--?+	0.821020173	14944	0.532	0.5947	----+--+++++--?+	0.919083745
cg15407784	37	5	159851357	14055	0.96	0.3369	-+-+--+++++?+	0.851753333	0	10.224	11	0.5103	13811	1.201	0.2297	-+-+--+++++?+	0.886493827	9.2	12.109	11	0.3555	15287	0.643	0.5203	----+-+--+++++?+	0.813034142	14945	0.495	0.6209	----+-+--+++++?+	0.921392113
cg21541120	37	5	112630413	14433	-0.96	0.3369	-------+-+-+-	0.851753333	0	7.386	12	0.8311	14189	-0.726	0.4677	---++-++-+-+-	0.924481066	0	8.412	12	0.7522	15665	-0.412	0.6807	+++-------+-+-+-	0.843613401	15323	-0.098	0.9218	+++---++-++-+-+-	0.946159469
cg00909094	37	3	12586368	14056	0.96	0.3369	+++-++-++--?-	0.851753333	0	8.183	11	0.6968	13812	0.973	0.3305	+++-++-++--?-	0.907230483	0	9.914	11	0.5381	15287	0.995	0.3199	+-++++-++-++--?-	0.757761517	14945	0.806	0.42	--++++-++-++--?-	0.896025461
cg23173573	37	1	221916861	14431	-0.96	0.3369	-++--+-----+-	0.851753333	0	6.139	12	0.9089	14187	-0.898	0.3693	-++--+-++--+-	0.913126221	0	6.911	12	0.8634	15663	-0.924	0.3554	-+--++--+-----+-	0.768644221	15321	-0.807	0.4195	-+--++--+-++--+-	0.895929697
cg20434012	37	13	99096515	14434	0.96	0.3369	-++++--++++--	0.851753333	2.3	12.277	12	0.4237	14190	0.689	0.4907	-++++--++++--	0.926913985	15.8	14.257	12	0.2846	15665	0.919	0.3582	++--++++--++++--	0.769659973	15323	0.269	0.7878	----++++--++++--	0.937181589
cg14192160	37	12	122110594	14434	0.96	0.3369	++--++-+-+--+	0.851753333	0	10.566	12	0.5664	14190	1.248	0.2121	+++-++-+-+--+	0.881564745	4	12.505	12	0.406	15666	0.647	0.5178	-+-++--++-+-+--+	0.812490126	15324	0.984	0.3251	-+-+++-++-+-+--+	0.879781884
cg20566475	37	10	126278272	14434	-0.96	0.3369	-++----+--+-+	0.851753333	0	6.187	12	0.9064	14190	-1.172	0.2413	-++----+--+-+	0.889506523	0	7.457	12	0.826	15666	-0.89	0.3734	--+-++----+--+-+	0.774099985	15324	-0.929	0.3527	+++-++----+--+-+	0.884503655
cg25751588	37	7	92077027	14434	0.96	0.3369	+-----++---++	0.851753333	20.3	15.05	12	0.2387	14190	0.861	0.3895	+-----++---++	0.916589914	33.7	18.109	12	0.1124	15666	0.904	0.366	-+-+-----++---++	0.772089581	15324	0.917	0.359	-+-+-----++---++	0.885878774
cg15516052	37	11	3246350	14434	-0.96	0.3369	-++--+--+-++-	0.851753333	0	11.681	12	0.4717	14190	-0.867	0.3861	-++--+--+-++-	0.916030992	0	11.665	12	0.473	15665	-0.997	0.3189	--+-++--+--+-++-	0.757448807	15323	-1.071	0.2843	--+-++--+--+-++-	0.870861164
cg04431946	37	2	47797569	14433	0.96	0.3369	-+++-+++----+	0.851753333	0	9.429	12	0.6659	14189	0.853	0.3938	-+++-+++----+	0.917258866	0	9.095	12	0.6948	15665	0.553	0.5799	----+++-+++----+	0.825458611	15323	0.534	0.5931	----+++-+++----+	0.918916699
cg02518049	37	4	134023826	14434	0.96	0.3369	++++++++--+-+	0.851753333	33	17.9	12	0.1188	14190	0.455	0.6492	++++-+++--+-+	0.943685124	57.4	28.141	12	0.005275	15663	1.392	0.1639	+++++++++++--+-+	0.685314458	15321	0.784	0.4331	+++++++-+++--+-+	0.898352415
cg12915406	37	12	133391302	14428	0.96	0.3369	-++++++++-+-+	0.851753333	0	6.533	12	0.8868	14184	0.641	0.5214	--+++++++-+-+	0.929992741	0	5.094	12	0.9548	15658	1.197	0.2314	+++-++++++++-+-+	0.7218691	15316	0.716	0.4739	+-+--+++++++-+-+	0.904968285
cg15671996	37	6	30140325	14434	-0.96	0.3369	-----++-++++-	0.851753333	0	6.207	12	0.9053	14190	-1.013	0.3112	--+--++-++++-	0.904555119	0	8.07	12	0.7797	15666	-0.758	0.4484	+-+-----++-++++-	0.795083564	15324	-0.713	0.4756	+-+--+--++-++++-	0.905394461
cg04289163	37	16	11351165	14429	0.96	0.3369	--+---+-++--+	0.851753333	0	8.982	12	0.7045	14185	1.077	0.2814	--+-+-+-++--+	0.898847627	0	7.824	12	0.7987	15660	0.797	0.4253	-++--+---+-++--+	0.789116482	15318	0.994	0.3202	-++--+-+-+-++--+	0.87850468
cg11865870	37	5	132103929	14434	0.96	0.3369	+++---+++++-+	0.851753333	0	4.945	12	0.9598	14190	1.027	0.3045	++++--+++++-+	0.902853215	0	6.223	12	0.9044	15666	1.157	0.2471	++-+++---+++++-+	0.72865702	15324	1.012	0.3115	++-++++--+++++-+	0.877090761
cg06178072	37	16	88922252	14432	0.96	0.3369	++--+-+++-+-+	0.851753333	0	6.836	12	0.8683	14188	0.445	0.6562	++--+-++--+-+	0.944286787	0	6.849	12	0.8675	15663	0.989	0.3227	++-++--+-+++-+-+	0.758834508	15321	0.311	0.7557	-+-++--+-++--+-+	0.933846759
cg00063979	37	5	139075286	14433	0.96	0.337	--++-+-+++++-	0.851753333	26.6	16.353	12	0.1756	14189	1.159	0.2464	--++++-+++++-	0.890433796	23.1	15.613	12	0.2096	15664	1.175	0.2401	++---++-+-+++++-	0.725547798	15322	1.066	0.2866	-+---++++-+++++-	0.871178158
cg21201393	37	5	38445522	14431	-0.96	0.337	++++-+-++-++-	0.851753333	30.1	17.166	12	0.1434	14187	-1.057	0.2905	++++-+-++-++-	0.900392726	5.5	12.698	12	0.3914	15662	-0.599	0.549	+--++++-+-++-++-	0.81891421	15321	-0.932	0.3513	+--++++-+-++-++-	0.884155248
cg15967525	37	4	40517938	14433	-0.96	0.337	-+--++--+---+	0.851753333	37.3	19.138	12	0.08525	14189	-0.88	0.3788	-+--++---+--+	0.914658091	33.8	18.131	12	0.1118	14858	-0.869	0.3847	?-+-+--++--+---+	0.777181764	14605	-0.844	0.3988	?-+-+--++---+--+	0.892829528
cg07190988	37	4	155548176	13371	-0.96	0.337	+-+--+--++??-	0.851753333	17.4	12.111	10	0.2777	13127	-0.823	0.4108	+-+--+--++??-	0.918795266	0	9.421	10	0.4926	14602	-0.832	0.4052	+--+-+--+--++??-	0.782696139	14260	-0.841	0.4003	+--+-+--+--++??-	0.893052881
cg11213707	37	1	17572847	14427	-0.96	0.337	-+-+-+---++-+	0.851753333	7.4	12.96	12	0.372	14183	-0.424	0.6719	-+-+-+-+-++-+	0.945459331	4.3	12.542	12	0.4032	15657	-0.778	0.4365	-++-+-+-+---++-+	0.791830688	15315	-0.453	0.6503	-++-+-+-+-+-++-+	0.924645747
cg09141856	37	16	5498227	14432	0.96	0.337	+---+-+-++++-	0.851753333	4	12.497	12	0.4067	14188	0.87	0.3843	+---+-+-++++-	0.915719212	8.7	13.146	12	0.3585	15663	1.03	0.3029	+-++---+-+-++++-	0.751524287	15321	0.583	0.56	--++---+-+-++++-	0.9150286
cg13739410	37	9	18793879	14431	-0.96	0.337	-++--++---+-+	0.851753333	0	10.343	12	0.5859	14187	-1.01	0.3124	-+++--+---+-+	0.904608294	0	10.259	12	0.5932	15663	-0.678	0.4977	+++-++--++---+-+	0.80751219	15321	-0.617	0.5375	+++-+++--+---+-+	0.912735091
cg04568981	37	1	53125850	14431	-0.96	0.337	++++-+--+-+--	0.851753333	0	9.679	12	0.6441	14187	-0.855	0.3927	++++-+----+--	0.917121228	0	8.563	12	0.7398	15663	-0.713	0.476	+++++++-+--+-+--	0.802127961	15321	-0.653	0.5138	+++++++-+----+--	0.910742603
cg12406460	37	11	118271996	14432	-0.96	0.337	+-++-++++--+-	0.851753333	0	8.665	12	0.7312	14188	-0.973	0.3303	+-++-++++--+-	0.907192008	0	10.361	12	0.5843	15664	-1.036	0.3003	--++-++-++++--+-	0.750840571	15322	-0.952	0.3412	--++-++-++++--+-	0.882251433
cg24694702	37	12	119617656	14434	0.96	0.337	--+-+-+-+++++	0.851753333	33.8	18.116	12	0.1122	14190	1.334	0.1823	--+-+-+-+++++	0.872508476	31.4	17.493	12	0.132	15666	0.916	0.3597	--+--+-+-+-+++++	0.769976298	15324	1.332	0.1827	--+--+-+-+-+++++	0.838359566
cg16909293	37	1	68171537	9824	0.96	0.337	+-++----++++?	0.851753333	0	8.553	11	0.6631	9768	0.992	0.3213	+-++----++++?	0.905484586	0	8.651	11	0.6541	11055	1.03	0.3029	++-+-++----++++?	0.751524287	10901	0.733	0.4633	-+-+-++----++++?	0.903249845
cg15026001	37	15	51395351	14426	0.96	0.337	++-+-+++--+++	0.851753333	0	6.761	12	0.873	14182	0.309	0.757	++-+-+++--+--	0.951310686	0	9.108	12	0.6937	15658	1.142	0.2536	+--++-+-+++--+++	0.731425171	15316	0.325	0.7456	+--++-+-+++--+--	0.933239257
cg12929027	37	12	110150180	14431	0.96	0.337	+-++++++-+--+	0.851753333	0	8.818	12	0.7184	14187	0.887	0.3753	+-+++++++---+	0.914024456	0	6.612	12	0.8822	15663	0.732	0.4643	---+-++++++-+--+	0.799052238	15321	0.639	0.523	-+-+-+++++++---+	0.911354566
cg19422205	37	17	75404563	14046	-0.96	0.337	-+----+---+?-	0.851753333	0	9.055	11	0.6168	13802	-1.197	0.2314	-+----+---+?-	0.886962347	0	9.678	11	0.5595	15277	-0.997	0.3186	+---+----+---+?-	0.757337062	14935	-1.425	0.1543	+---+----+---+?-	0.827628698
cg08856333	37	17	76510915	14433	0.96	0.337	++-----+-+-++	0.851753333	9.7	13.295	12	0.3479	14189	0.565	0.5723	++--+--+-+-+-	0.935658166	2.9	12.363	12	0.417	15664	1.282	0.1999	+++++-----+-+-++	0.706715647	15322	0.645	0.519	+-+++--+--+-+-+-	0.911217552
cg10550245	37	7	48141749	14433	0.96	0.337	+++--+--+++++	0.851753333	0	10.934	12	0.5346	14189	0.767	0.443	+++--+---++-+	0.922158472	0	11.333	12	0.5007	15665	0.518	0.6044	---+++--+--+++++	0.83037503	15323	0.281	0.7785	---+++--+---++-+	0.936105588
cg21854560	37	4	8082084	14433	0.96	0.337	+-++--++-+-++	0.851753333	8.1	13.063	12	0.3645	14189	0.799	0.4242	+-++--++-+-+-	0.920462134	20.9	15.168	12	0.2324	15665	1.199	0.2305	+-++-++--++-+-++	0.721402324	15323	1.034	0.3013	+-++-++--++-+-+-	0.874710912
cg19004465	37	17	77925136	13372	-0.96	0.337	------+-+-??+	0.851753333	0	7.376	10	0.6896	13128	-0.862	0.3884	------+---??+	0.916463508	0	5.108	10	0.8838	14604	-1.198	0.2308	--+------+-+-??+	0.721451896	14262	-1.106	0.2689	--+------+---??+	0.866541752
cg08462055	37	15	64944023	14056	0.96	0.337	-++-+-+--++?+	0.851753333	23.9	14.446	11	0.2093	13812	1.212	0.2257	-++-+-+--+-?+	0.885711511	16.1	13.115	11	0.2859	15288	1.43	0.1526	+++-++-+-+--++?+	0.676689668	14946	1.662	0.09653	+-+-++-+-+--+-?+	0.798551814
cg00383178	37	12	6677670	14434	-0.96	0.337	-+-+-----+--+	0.851753333	17	14.46	12	0.2723	14190	-0.532	0.595	-+++-----+--+	0.93870601	11	13.489	12	0.3345	15666	-1.194	0.2326	--+-+-+-----+--+	0.722503413	15324	-0.71	0.4779	--+-+++-----+--+	0.905709143
cg09416271	37	2	74608672	14432	0.96	0.337	-++-++++--+++	0.851753333	48.7	23.388	12	0.0246	14188	1.019	0.3084	-++-++++--+-+	0.903835443	39.5	19.843	12	0.07012	15663	0.681	0.4956	-+--++-++++--+++	0.806992006	15321	0.646	0.5181	-+--++-++++--+-+	0.911142718
cg18395632	37	1	165345040	14421	0.96	0.337	+--++++++-++-	0.851753333	58.8	29.111	12	0.003794	14177	0.936	0.3491	+--+++++--++-	0.910031022	50.9	24.465	12	0.01757	15653	0.75	0.4531	--++--++++++-++-	0.796204993	15311	0.807	0.4197	--++--+++++--++-	0.895965521
cg04004861	37	8	74659081	14432	-0.96	0.337	--+-+----+-+-	0.851753333	0	6.73	12	0.8749	14188	-1.01	0.3125	--+-+---++-+-	0.904608294	0	7.672	12	0.8102	15664	-1.107	0.2682	--+--+-+----+-+-	0.737657278	15322	-0.9	0.368	+-+--+-+---++-+-	0.888082882
cg27388792	37	11	66247347	14434	-0.96	0.337	+---+++-+--+-	0.851753333	3.8	12.474	12	0.4084	14190	-1.063	0.2879	----+++-+--+-	0.899767802	6.2	12.791	12	0.3844	15664	-0.93	0.3526	-+++---+++-+--+-	0.768055262	15322	-0.785	0.4324	+++----+++-+--+-	0.8981914
cg14899716	37	1	42846987	14434	0.96	0.337	+-+++++-+--++	0.851753333	4.7	12.595	12	0.3992	14190	1.058	0.2902	+-+++++-+--++	0.90031539	7.5	12.968	12	0.3713	15666	0.573	0.5665	---+-+++++-+--++	0.82254539	15324	0.725	0.4683	---+-+++++-+--++	0.90415113
cg14576951	37	7	1514568	14433	0.96	0.337	+-++---++++-+	0.851753333	0	9.537	12	0.6565	14189	0.79	0.4298	--++---++++-+	0.920803809	0	10.305	12	0.5892	15662	0.787	0.4312	+--+-++---++++-+	0.790532202	15320	0.548	0.5836	+----++---++++-+	0.917714932
cg04407490	37	14	75936582	14432	-0.96	0.337	-++------++--	0.851753333	21.1	15.209	12	0.2302	14188	-0.999	0.318	-++------++-+	0.905156577	19.6	14.919	12	0.2459	15664	-0.756	0.4497	+-+-++------++--	0.795357754	15322	-0.825	0.4092	+-+-++------++-+	0.894416272
cg05504279	37	16	12092442	14421	0.96	0.337	-++++-+++++--	0.851753333	0	8.326	12	0.7592	14177	1.157	0.2474	-++++-+++++--	0.890926112	0	7.712	12	0.8072	15651	1.245	0.2131	+++-++++-+++++--	0.712803108	15309	1.369	0.171	+++-++++-+++++--	0.833585664
cg08155486	37	6	155635405	14430	-0.96	0.337	-----+--++---	0.851753333	0	5.229	12	0.9499	14186	-1.077	0.2816	-----+--++-+-	0.898847627	0	5.968	12	0.9177	15662	-0.71	0.4777	+++-----+--++---	0.802491951	15320	-0.873	0.3826	-++-----+--++-+-	0.890142003
cg06271956	37	11	28132195	9624	-0.96	0.337	--?---+--+-+?	0.851753333	0	9.328	10	0.5013	9584	-1.007	0.3141	--?---+--+-+?	0.904888931	0	9.567	10	0.4793	10856	-1.096	0.2732	-+---?---+--+-+?	0.7396755	10718	-1.11	0.2669	-+---?---+--+-+?	0.865883003
cg18217172	37	6	139309321	14432	-0.96	0.337	----++----+--	0.851753333	0	2.097	12	0.9992	14188	-0.819	0.4129	-+---+--+-+-+	0.919065302	0	2.766	12	0.997	15662	-0.888	0.3746	+------++----+--	0.774477521	15320	-0.926	0.3547	+---+---+--+-+-+	0.885190968
cg12958642	37	6	33231505	14431	0.96	0.337	+-+---+-+++++	0.851753333	31.5	17.531	12	0.1307	14187	0.986	0.3239	+-----+-+++++	0.906109202	21.3	15.244	12	0.2284	15662	0.97	0.332	-+-+-+---+-+++++	0.761194991	15320	0.861	0.389	-+-+-----+-+++++	0.891058857
cg05897008	37	3	138647715	14420	0.96	0.337	-+-+-+++++++-	0.851753333	0	5.944	12	0.9189	14176	0.601	0.5476	-+-+-+++++++-	0.932748719	0	6	12	0.9161	15652	1.337	0.1811	+++-+-+-+++++++-	0.695495514	15310	0.919	0.3583	+-+-+-+-+++++++-	0.88561799
cg12045443	37	12	89777963	14434	-0.96	0.337	+--++-+++--+-	0.851753333	0	10.01	12	0.6151	14190	-1.542	0.123	+---+--++----	0.850456379	0	10.823	12	0.5442	15665	-1.297	0.1946	---+--++-+++--+-	0.704106554	15323	-1.742	0.08146	---+---+--++----	0.789461551
cg07752650	37	2	240399366	14431	0.96	0.337	++++--+-+-+++	0.851753333	17.9	14.624	12	0.2626	14187	0.549	0.5832	++++--+-+-+++	0.937192151	0.6	12.073	12	0.4399	15663	0.773	0.4395	--+++++--+-+-+++	0.792729346	15321	0.468	0.6396	--+++++--+-+-+++	0.923377587
cg16792071	37	10	134842795	9632	-0.96	0.337	+-?--+---++-?	0.851753333	27.6	13.808	10	0.1819	9591	-0.781	0.4345	+-?--+---++-?	0.921350249	32.4	14.797	10	0.1397	10864	-0.783	0.4337	-+-+-?--+---++-?	0.791196356	10725	-0.301	0.7635	++-+-?--+---++-?	0.934628621
cg13764897	37	9	140304131	9630	-0.96	0.337	+-?--+--+++-?	0.851753333	46	18.518	10	0.04683	9589	-0.856	0.3919	+-?--+--+++-?	0.917014561	39.1	16.407	10	0.08856	10862	-0.397	0.6911	+-++-?--+--+++-?	0.845396256	10723	-0.25	0.8028	+-++-?--+--+++-?	0.938479409
cg02053818	37	2	38397399	13332	-0.96	0.337	+------+--??-	0.851753333	0	4.735	10	0.9082	13088	-0.954	0.34	+------+--??-	0.908661897	0	5.633	10	0.8451	14561	-0.474	0.6355	++++------+--??-	0.835775315	14219	-0.62	0.5349	++++------+--??-	0.912393603
cg13461273	37	3	40547232	9633	0.96	0.337	++?++++-+-+-?	0.851753333	0	5.511	10	0.8545	9592	1.418	0.1561	++?++++-+-+-?	0.861218259	0	8.801	10	0.5511	10865	1.662	0.09659	+++++?++++-+-+-?	0.633281698	10726	2.29	0.02203	+++++?++++-+-+-?	0.712454842
cg12935178	37	3	170416333	14434	-0.96	0.337	-+--+--+--+--	0.851753333	0	6.883	12	0.8653	14190	-1.021	0.3072	-+--+-----+--	0.903566223	0	5.247	12	0.9492	15666	-1.015	0.31	-++-+--+--+--+--	0.754171081	15324	-1.045	0.2961	-++-+--+-----+--	0.873619515
cg17048240	37	20	60889183	14432	0.96	0.337	++-+--+++++++	0.851753333	33.1	17.949	12	0.1172	14188	0.927	0.354	-+-+--+++++++	0.910558676	39.8	19.923	12	0.06855	15664	1.424	0.1545	+-+++-+--+++++++	0.678189892	15322	1.359	0.1742	+-+-+-+--+++++++	0.834488097
cg03023152	37	8	102505556	14433	-0.96	0.337	---+---+++---	0.851753333	0	5.995	12	0.9163	14189	-0.766	0.4438	-+-+-+-+++-+-	0.922187277	0	7.16	12	0.8469	15665	-1.404	0.1603	------+---+++---	0.682837293	15323	-1.087	0.2771	----+-+-+-+++-+-	0.868396296
cg01778926	37	12	49371182	14433	-0.96	0.337	++----+-+---+	0.851753333	0	9.075	12	0.6965	14189	-0.941	0.347	++----+-+----	0.909562768	0	10.337	12	0.5864	15665	-0.828	0.4078	+--++----+-+---+	0.783743072	15323	-0.808	0.419	++-++----+-+----	0.895853736
cg09870385	37	17	41508973	14433	0.96	0.337	+-+--++--+-++	0.851753333	0	6.729	12	0.875	14189	0.833	0.4046	+-+--++--+--+	0.918612766	0	9.948	12	0.6206	15665	0.949	0.3426	+-++-+--++--+-++	0.764765376	15323	0.942	0.3464	+-++-+--++--+--+	0.883480017
cg09035552	37	10	86001241	14053	0.96	0.3371	---+-+++-++?+	0.851753333	0	8.392	11	0.6778	13809	0.575	0.5654	-----++--++?+	0.934534661	0	10.597	11	0.4776	15285	1.202	0.2292	+++---+-+++-++?+	0.720696002	14943	0.842	0.3998	+-+-----++--++?+	0.892975241
cg26627405	37	10	112104964	14431	0.96	0.3371	-++++++--++++	0.851753333	0	9.791	12	0.6343	14187	0.42	0.6748	-++++++--++--	0.94570874	0	10.247	12	0.5943	15663	0.567	0.5707	----++++++--++++	0.823499685	15321	0.121	0.9039	-+--++++++--++--	0.945302488
cg04392234	37	4	74608458	14052	-0.96	0.3371	-+++++---++?-	0.851753333	32.2	16.224	11	0.133	13808	-0.817	0.4137	-+++++---++?-	0.919065302	31.9	16.156	11	0.1355	15280	-0.999	0.3177	-+--+++++---++?-	0.757093835	14938	-1.251	0.2111	-+--+++++---++?-	0.848978563
cg14229071	37	15	89282588	14433	0.96	0.3371	++---+++-++++	0.851753333	18.2	14.668	12	0.2601	14189	0.9	0.368	++-+-+++-++++	0.912797684	43.3	21.153	12	0.04819	15665	1.235	0.2168	+++++---+++-++++	0.714554627	15323	1.185	0.2359	+-+++-+-+++-++++	0.857512165
cg17205461	37	7	27779758	13750	-0.96	0.3371	+--+-+--++?+-	0.851753333	3.9	11.447	11	0.4066	13506	-0.885	0.3761	+-++-+---+?+-	0.914158064	16.9	13.245	11	0.2776	14981	-1.152	0.2493	---+--+-+--++?+-	0.729229245	14639	-1.082	0.2791	-+-+-++-+---+?+-	0.869145614
cg06598196	37	1	150185923	14431	0.96	0.3371	-+-++++--+-++	0.851753333	15.2	14.149	12	0.2913	14187	1.024	0.3058	-+-+-++--+-++	0.903372108	22.4	15.473	12	0.2166	15662	0.669	0.5032	-++-+-++++--+-++	0.809219737	15320	0.754	0.4507	-++-+-+-++--+-++	0.901560229
cg11300777	37	13	109568637	14432	-0.96	0.3371	++--+++---++-	0.851753333	50.3	24.129	12	0.01953	14188	-0.672	0.5014	++-++++---++-	0.927995913	44.7	21.691	12	0.04113	15664	-0.985	0.3244	+--++--+++---++-	0.759297539	15322	-0.79	0.4294	+--++-++++---++-	0.897660765
cg23798183	37	6	27447446	14054	-0.96	0.3371	---++++-+--?-	0.851753333	0	7.516	11	0.7559	13810	-1.006	0.3142	--+++++-+--?-	0.904888931	0	8.725	11	0.6473	15284	-0.989	0.3225	-+----++++-+--?-	0.758780891	14942	-0.765	0.444	++---+++++-+--?-	0.900377361
cg08293930	37	16	57494706	9631	0.96	0.3371	+-?-++-+-++-?	0.851753333	0	8.625	10	0.5681	9590	0.692	0.4888	+-?-++-+-++-?	0.926783634	0	5.997	10	0.8155	10863	0.973	0.3304	++-+-?-++-+-++-?	0.760856822	10724	0.674	0.5003	-+-+-?-++-+-++-?	0.908935123
cg18099070	37	7	157845265	14425	0.96	0.3371	++-+-++-+-+-+	0.851753333	12.2	13.661	12	0.3229	14181	1.085	0.2777	++++-++-+-+++	0.897823468	0	8.73	12	0.7258	14850	1.176	0.2397	?++++-+-++-+-+-+	0.725340442	14596	1.314	0.1889	?++++++-++-+-+++	0.841138503
cg02331902	37	5	90610303	14433	-0.96	0.3371	+++-++--+--+-	0.851753333	36.9	19.027	12	0.08789	14189	-0.971	0.3315	+++-+---+--+-	0.907251767	37	19.041	12	0.08754	15664	-1.452	0.1464	---+++-++--+--+-	0.672749655	15322	-1.134	0.2569	+--+++-+---+--+-	0.864006771
cg23712458	37	17	189002	14434	-0.96	0.3371	--+---+---+-+	0.851753333	0	6.26	12	0.9024	14190	-0.919	0.3583	--+-+-+---+-+	0.911107785	0	9.802	12	0.6333	15666	-0.998	0.3182	--+--+---+---+-+	0.75722514	15324	-1.048	0.2945	--+--+-+-+---+-+	0.87338195
cg07897193	37	2	46926272	14433	-0.96	0.3371	-+-++--+-----	0.851753333	10.9	13.468	12	0.3359	14189	-1.099	0.272	-+-++--+-----	0.896025205	0	9.547	12	0.6556	15665	-1.304	0.1922	--+-+-++--+-----	0.702553339	15323	-1.062	0.2882	-++-+-++--+-----	0.871539537
cg13369831	37	6	33375650	14434	0.96	0.3371	---+++++--+++	0.851753333	23.6	15.702	12	0.2052	14190	0.978	0.328	---+++++--+++	0.906735095	8.7	13.14	12	0.3589	15665	1.132	0.2578	++----+++++--+++	0.733004286	15323	0.823	0.4104	+-----+++++--+++	0.894681988
cg09008417	37	3	42814854	14426	-0.96	0.3371	--------++-++	0.851753333	0	8.35	12	0.7572	14182	-1.315	0.1884	---------+--+	0.87432295	0	6.203	12	0.9055	15658	-1.02	0.3076	--+--------++-++	0.753348957	15316	-1.365	0.1722	--+---------+--+	0.833766899
cg17663101	37	3	49131524	14423	-0.96	0.3371	++------+---+	0.851753333	10	13.341	12	0.3448	14179	-0.596	0.5515	+++---+-+---+	0.933415082	0.2	12.023	12	0.4438	15655	-1.155	0.2482	-+-++------+---+	0.729022942	15313	-0.633	0.5268	-+-+++---+-+---+	0.911686732
cg14121472	37	12	2934143	14387	-0.96	0.3371	---+---++----	0.851753333	0	5.412	12	0.9428	14143	-0.615	0.5383	+--+---++---+	0.931690752	0	6.225	12	0.9043	15619	-0.714	0.4752	+++---+---++----	0.801858615	15277	-0.537	0.5912	++++--+---++---+	0.918625631
cg19333963	37	19	1467979	14418	0.96	0.3371	+-++++++-+-+-	0.851753333	23.8	15.746	12	0.2031	14174	0.646	0.5181	+--+++++-+-+-	0.929772001	12.5	13.713	12	0.3194	15649	1.051	0.2935	+-++-++++++-+-+-	0.748096786	15307	0.777	0.4372	+-++--+++++-+-+-	0.899224689
cg22295745	37	7	97807643	9823	0.96	0.3371	+++-+-++--+-?	0.851753333	35.5	17.05	11	0.1064	9767	0.536	0.5918	+++-+-++--+-?	0.938271781	41.1	18.688	11	0.06693	11055	0.656	0.5119	+-++++-+-++--+-?	0.811358903	10901	0.122	0.9027	--++++-+-++--+-?	0.945302488
cg24324572	37	11	43876846	13366	-0.96	0.3371	-+++-++---??+	0.851753333	41.5	17.094	10	0.07231	13122	-1.257	0.2086	-+++-++---??+	0.880968924	49.9	19.951	10	0.02972	13786	-0.979	0.3277	?+--+++-++---??+	0.760199152	13532	-1.372	0.1701	?---+++-++---??+	0.833439918
cg14668516	37	5	95108583	14430	0.96	0.3371	+++++--++++-+	0.851753333	0	11.966	12	0.4484	14186	0.718	0.4727	++++---++++-+	0.92470682	0	9.376	12	0.6705	15658	1.07	0.2845	++-+++++--++++-+	0.744468331	15316	0.459	0.6465	-+-++++---++++-+	0.924259245
cg11924019	37	15	75019283	14434	0.96	0.3371	++---++---+-+	0.851753333	34.8	18.403	12	0.104	14190	0.84	0.4009	++---++---+-+	0.9182065	42.6	20.895	12	0.05193	15666	0.937	0.3485	-++++---++---+-+	0.766569913	15324	0.76	0.4474	-++++---++---+-+	0.900870426
cg10396423	37	16	16415054	9139	-0.96	0.3371	--+-++-+--?-?	0.851753333	9.1	10.996	10	0.3578	9083	-1.028	0.3041	--+-++-+--?-?	0.902737665	24	13.153	10	0.2153	9564	-1.063	0.2876	?+---+-++-+--?-?	0.745891533	9498	-1.107	0.2682	?+---+-++-+--?-?	0.866460827
cg08599300	37	7	144533232	14433	0.96	0.3371	+---++-+-++++	0.851753333	36.2	18.8	12	0.09348	14189	0.924	0.3555	+---++---++++	0.910765224	34.2	18.232	12	0.1088	15665	0.946	0.3441	+-++---++-+-++++	0.765367241	15323	0.9	0.3681	+-++---++---++++	0.888145339
cg01175812	37	12	4919001	14430	-0.96	0.3371	-++-------+++	0.851753333	0	7.575	12	0.8174	14186	-1.148	0.2508	-+--------+++	0.891344196	0	9.619	12	0.6494	15662	-1.223	0.2213	--+-++-------+++	0.717192636	15320	-1.099	0.2718	--+-+--------+++	0.867505909
cg00045753	37	9	123630545	14432	0.96	0.3371	-++-++-+++-++	0.851753333	0	5.871	12	0.9225	14188	1	0.3172	-+--++-+++--+	0.905156577	0	7.44	12	0.8272	15664	1.403	0.1605	+++-++-++-+++-++	0.683088731	15322	1.341	0.1799	+++-+--++-+++--+	0.837062989
cg02600875	37	7	8008949	14056	0.96	0.3371	-+-++----+-?+	0.851753333	49.5	21.776	11	0.02617	13812	1.003	0.3156	-+-+++---+-?+	0.905152059	46	20.36	11	0.04065	15288	0.422	0.6732	-+--+-++----+-?+	0.842278917	14946	0.626	0.5311	-+--+-+++---+-?+	0.911927902
cg16374343	37	17	1014352	14434	-0.96	0.3371	+-+-+--+--+--	0.851753333	0	11.003	12	0.5286	14190	-0.845	0.3984	+---+--+--+--	0.917913019	0	10.76	12	0.5496	15666	-0.398	0.6905	++++-+-+--+--+--	0.845310924	15324	-0.192	0.8477	++++---+--+--+--	0.941906333
cg00459909	37	2	44065720	14432	0.96	0.3371	+++----++--++	0.851753333	55	26.661	12	0.008644	14188	0.323	0.747	+++----++--+-	0.95098598	49.6	23.809	12	0.02159	15664	1.152	0.2493	++-+++----++--++	0.729229245	15322	0.225	0.8223	-+-+++----++--+-	0.939926236
cg15708153	37	19	56879554	14421	0.96	0.3371	+++-+++-++-+-	0.851753333	11.2	13.507	12	0.3333	14177	0.558	0.5765	+---+++-++-+-	0.936278575	16.9	14.435	12	0.2738	15653	1.142	0.2533	++++++-+++-++-+-	0.731331496	15311	0.927	0.3538	++++---+++-++-+-	0.884936992
cg26666029	37	8	145027741	14432	-0.96	0.3371	--++--+-+---+	0.851753333	0.1	12.018	12	0.4443	14188	-0.723	0.4699	---+--+-+---+	0.9245667	16.1	14.302	12	0.2819	15664	-0.931	0.3518	--+--++--+-+---+	0.767734278	15322	-0.62	0.5355	+-+---+--+-+---+	0.912457982
cg18341491	37	13	38174258	14432	0.96	0.3371	++-+-++--++-+	0.851753333	0	10.185	12	0.5997	14188	1.468	0.142	++-+-++-+++-+	0.857218511	0	10.821	12	0.5444	15659	0.947	0.3436	+--++-+-++--++-+	0.765179437	15317	1.092	0.275	---++-+-++-+++-+	0.867797628
cg01268683	37	19	53141620	14434	0.96	0.3371	++---+---++-+	0.851753333	0	9.058	12	0.698	14190	0.595	0.5519	++---+---++-+	0.933458205	0	9.288	12	0.6782	15665	0.966	0.3342	--+++---+---++-+	0.761911089	15323	0.538	0.5907	--+++---+---++-+	0.918581627
cg23713768	37	22	42575631	14429	-0.96	0.3371	------+++-+--	0.851753333	0	9.13	12	0.6918	14186	-0.688	0.4917	--+---+++-+--	0.92711789	0	11.392	12	0.4956	15661	-0.936	0.3492	+--------+++-+--	0.766840889	15320	-0.867	0.386	-----+---+++-+--	0.890610053
cg23533217	37	4	896886	14433	0.96	0.3371	+-+-++++--+++	0.851753333	0	6.636	12	0.8807	14189	0.286	0.7752	+-+-++++--+++	0.952490682	0	5.655	12	0.9325	15665	0.984	0.3253	+-++-+-++++--+++	0.759593633	15323	0.119	0.9051	--++-+-++++--+++	0.945324916
cg03315935	37	5	98108744	14057	-0.96	0.3371	+-+-+--+-+-?-	0.851753333	0	9.723	11	0.5554	13813	-0.98	0.3272	--+-++---+-?-	0.906735095	0	9.769	11	0.5513	15289	-0.973	0.3305	-+++-+-+--+-+-?-	0.760856822	14947	-0.874	0.382	-++--+-++---+-?-	0.89008007
cg11413800	37	19	12949381	14434	0.96	0.3371	++-++----+-++	0.851753333	41.1	20.378	12	0.06026	14190	0.977	0.3287	++-++----+-++	0.906917032	40.5	20.176	12	0.06382	15666	1.18	0.238	+--++-++----+-++	0.724770029	15324	1.172	0.2411	++-++-++----+-++	0.859023146
cg01367393	37	15	89438731	14431	-0.96	0.3371	---++++------	0.851753333	0	11.28	12	0.5051	14187	-0.749	0.454	---++++------	0.92325414	0	11.147	12	0.5164	15663	-0.801	0.4233	+-+---++++------	0.788332925	15321	-0.737	0.4614	--+---++++------	0.902847783
cg20003144	37	7	4815086	14432	-0.96	0.3371	--+--++-----+	0.851753333	9.5	13.264	12	0.3502	14188	-0.526	0.5992	--+-+++-----+	0.939089118	0	11.921	12	0.452	15664	-1.134	0.2567	++---+--++-----+	0.732546254	15322	-0.884	0.3769	-+---+-+++-----+	0.889539103
cg21478984	37	19	8481741	14431	0.96	0.3371	-++-+-+---+-+	0.851753333	48	23.077	12	0.02708	14188	0.627	0.5309	-++-+-+---+-+	0.930919741	53.2	25.633	12	0.01209	15663	1.002	0.3163	++--++-+-+---+-+	0.756430209	15322	0.71	0.4777	++--++-+-+---+-+	0.905690387
cg16426366	37	8	1919236	14428	0.96	0.3371	++---+---++++	0.851753333	11.5	13.56	12	0.3297	14184	1.025	0.3054	+----++---+++	0.903225315	4.8	12.604	12	0.3985	15660	1.165	0.2442	++-++---+---++++	0.727050874	15318	1.312	0.1894	++-+----++---+++	0.841630446
cg23449295	37	1	6521121	14433	0.96	0.3371	++-+-++-++++-	0.851753333	0	10.644	12	0.5596	14189	0.677	0.4981	++---++-+++--	0.927638999	0	10.383	12	0.5824	15665	1.184	0.2365	+++++-+-++-++++-	0.724063256	15323	0.769	0.4416	+++++---++-+++--	0.900132737
cg23959221	37	8	1284152	9621	-0.96	0.3371	--?+---+++++?	0.851753333	14.9	11.744	10	0.3025	9580	-0.967	0.3334	--?+--++++++?	0.907532225	27	13.701	10	0.1871	10852	-0.546	0.585	+++--?+---+++++?	0.826593257	10713	-0.041	0.9674	+++--?+--++++++?	0.948426969
cg04512603	37	7	64345267	14434	-0.96	0.3371	+++-+-++---+-	0.851753333	28.7	16.83	12	0.1561	14190	-0.937	0.3486	++--+--+---+-	0.909911717	36.8	18.987	12	0.08885	15665	-0.591	0.5546	++-+++-+-++---+-	0.820237237	15324	-0.558	0.5769	++-++--+--+---+-	0.916987845
cg11040940	37	5	71079016	14433	-0.96	0.3371	--+-+-+-+++--	0.851753333	0	11.165	12	0.5148	14189	-0.799	0.4241	--+-+++-++++-	0.920462134	10.3	13.38	12	0.3421	15665	-0.997	0.3186	++---+-+-+-+++--	0.757337062	15323	-0.66	0.509	++---+-+++-++++-	0.910359195
cg23955930	37	19	39421606	14433	-0.96	0.3371	-+--++------+	0.851753333	0	9.941	12	0.6211	14189	-1.353	0.176	-+---+-+--+-+	0.869439493	0	9.508	12	0.659	15664	-0.812	0.4168	+-+-+--++------+	0.786650602	15322	-1.074	0.2828	+++-+---+-+--+-+	0.870433443
cg18735114	37	15	37110774	14432	-0.96	0.3371	-+++----+-+--	0.851753333	0	9.483	12	0.6612	14188	-0.767	0.4431	-+++----+-+-+	0.922158472	0	9.26	12	0.6806	15663	-0.842	0.4	-++-+++----+-+--	0.781389929	15321	-0.749	0.4541	-++-+++----+-+-+	0.901855993
cg09876575	37	12	72056769	14434	0.96	0.3371	++++-++--+-++	0.851753333	24.6	15.91	12	0.1954	14190	0.894	0.3715	++++-++--+-++	0.91331743	41.4	20.463	12	0.05883	15665	0.69	0.4899	-+-++++-++--+-++	0.805722962	15323	0.715	0.4745	-+-++++-++--+-++	0.905138195
cg19438790	37	5	77900022	14433	0.96	0.3371	-++++-++-+++-	0.851753333	30.3	17.213	12	0.1418	14189	1.047	0.2951	-++++-++-+++-	0.901126474	41.2	20.398	12	0.05992	15665	0.834	0.4041	-+--++++-++-+++-	0.782459294	15323	0.744	0.4571	-+--++++-++-+++-	0.902371337
cg05365954	37	2	220374214	14432	-0.96	0.3371	-+------++---	0.851753333	0	11.877	12	0.4556	14188	-0.695	0.4872	-+------++---	0.926626827	0	9.325	12	0.675	15664	-0.872	0.3834	+-+-+------++---	0.776899558	15322	-0.522	0.602	+-+-+------++---	0.919746921
cg17533455	37	5	130599827	12805	0.96	0.3371	++++?-+--+--+	0.851753333	11.5	12.426	11	0.3325	12589	0.473	0.6363	++-+?-+--+--+	0.94250093	27.9	15.262	11	0.1708	14037	0.771	0.4409	-+-++++?-+--+--+	0.793079247	13723	0.333	0.7394	-+-++-+?-+--+--+	0.932819382
cg01733176	37	4	111561070	14431	0.96	0.3371	+-++---+-+--+	0.851753333	43.7	21.298	12	0.04618	14187	1.413	0.1577	+-++---+-+--+	0.862247997	30.5	17.26	12	0.1401	15662	0.24	0.8102	---+-++---+-+--+	0.862439956	15320	0.765	0.4445	---+-++---+-+--+	0.900413883
cg24000232	37	1	166808428	14434	-0.96	0.3372	----+++-+---+	0.851817792	0	7.563	12	0.8183	14190	-0.782	0.4343	----+++-+---+	0.921330354	0	7.644	12	0.8123	15666	-0.824	0.41	++-----+++-+---+	0.78458089	15324	-0.746	0.4555	-+-----+++-+---+	0.901931704
cg12045676	37	19	18794818	14434	-0.96	0.3372	-+-+++--+--+-	0.851817792	0	7.178	12	0.8456	14190	-0.801	0.4231	-+-+-+-----+-	0.920317347	0	9.557	12	0.6547	15666	-1.608	0.1078	----+-+++--+--+-	0.643576182	15324	-1.201	0.2297	----+-+-+-----+-	0.855685128
cg14361947	37	9	140780551	9824	-0.96	0.3372	---+--+++---?	0.851817792	0	3.63	11	0.9795	9768	-1.27	0.2042	---+--++----?	0.879441593	0	6.714	11	0.8217	11056	-0.572	0.5676	+-+---+--+++---?	0.822815684	10902	-0.692	0.4891	+-+---+--++----?	0.907359727
cg16599901	37	7	100210097	14431	0.96	0.3372	-+-++-++-+-++	0.851817792	0	8.331	12	0.7587	14187	0.982	0.3259	-+-++-++-+-++	0.906602329	0	6.373	12	0.8961	14857	0.772	0.4403	?---+-++-++-+-++	0.792964424	14603	0.82	0.4122	?---+-++-++-+-++	0.894882294
cg06953601	37	6	52441809	14434	-0.96	0.3372	+---+----+---	0.851817792	0	11.978	12	0.4474	14190	-0.923	0.3562	+---+----+---	0.910895374	8.4	13.106	12	0.3614	15666	-0.98	0.327	-+-+---+----+---	0.760006773	15324	-0.902	0.3673	-+-+---+----+---	0.887968043
cg21601845	37	17	42992976	14433	0.96	0.3372	++----+-+++-+	0.851817792	0	11.174	12	0.5141	14189	0.266	0.79	++----+-+++--	0.95363718	22.1	15.403	12	0.2201	15665	1.294	0.1958	+-+++----+-+++-+	0.704523598	15323	0.641	0.5212	+++++----+-+++--	0.911217552
cg18306747	37	15	74284008	14433	-0.96	0.3372	+---+----+---	0.851817792	0	11.139	12	0.517	14189	-1.203	0.2292	+---+----+---	0.886305788	12.1	13.646	12	0.3239	15665	-1.005	0.3147	--++---+----+---	0.756020925	15323	-0.973	0.3307	+-++---+----+---	0.880702596
cg15839431	37	19	19639596	14424	0.96	0.3372	--+++++-++++-	0.851817792	0	7.61	12	0.8148	14180	0.915	0.3604	+--++-+-++++-	0.911238029	0	7.25	12	0.8406	15656	1.235	0.217	++---+++++-++++-	0.714696034	15314	1.22	0.2226	++-+--++-+-++++-	0.853012856
cg03253268	37	21	44592883	9444	-0.96	0.3372	---+---++-+??	0.851817792	0	8.84	10	0.5474	9388	-0.523	0.6013	---+---++-+??	0.93937109	26.4	13.596	10	0.1923	10676	-0.903	0.3664	+-----+---++-+??	0.772172586	10522	-0.277	0.7818	+-----+---++-+??	0.936477012
cg24691167	37	3	10749371	14434	0.96	0.3372	-+---+-+++-++	0.851817792	0	8.002	12	0.785	14190	0.713	0.4759	-+---+-+++-+-	0.925155885	0	11.523	12	0.4847	15666	0.658	0.5103	-+--+---+-+++-++	0.810931029	15324	0.487	0.6266	-+--+---+-+++-+-	0.921929597
cg24045276	37	1	183552095	14204	0.96	0.3372	++++-?-+----+	0.851817792	0	7.934	11	0.7192	13960	0.867	0.3861	+++--?-+-+--+	0.916030992	0	7.73	11	0.7372	15434	1.202	0.2292	+++++++-?-+----+	0.720696002	15092	0.975	0.3296	++++++--?-+-+--+	0.880677686
cg26088629	37	13	113676938	14432	0.96	0.3372	+++++--++-+-+	0.851817792	6.4	12.821	12	0.3822	14188	0.98	0.3272	+++++-+++-+-+	0.906735095	26.6	16.339	12	0.1762	15663	0.688	0.4915	-+-+++++--++-+-+	0.806043335	15321	0.66	0.5093	---+++++-+++-+-+	0.910384096
cg12566780	37	7	92157604	14432	-0.96	0.3372	---+---+-+---	0.851817792	17.8	14.593	12	0.2645	14188	-0.874	0.3821	---+---+-+---	0.915370283	16.6	14.385	12	0.2768	15664	-0.62	0.5353	++----+---+-+---	0.816232828	15322	-0.446	0.6557	++----+---+-+---	0.925054156
cg07880337	37	3	194304578	14431	0.96	0.3372	++-++--+----+	0.851817792	0	8.206	12	0.7688	14187	1.289	0.1974	++-+++-+---++	0.876789515	0	8.179	12	0.771	15663	0.959	0.3378	+--++-++--+----+	0.763037439	15321	1.359	0.1741	+--++-+++-+---++	0.834383057
cg00132135	37	12	107155510	14432	0.96	0.3372	+++-++-+++++-	0.851817792	0	7.244	12	0.8411	14188	0.959	0.3373	+++-+--+++++-	0.907980272	0	5.888	12	0.9216	15663	1.207	0.2274	++-+++-++-+++++-	0.720004402	15321	1.212	0.2254	++-+++-+--+++++-	0.853963296
cg22861758	37	5	65018493	14434	-0.96	0.3372	----++-+-+-+-	0.851817792	0	10.239	12	0.595	14190	-0.943	0.3459	----++++-+-+-	0.909401511	0	9.751	12	0.6378	15663	-1.157	0.2475	-+-----++-+-+-+-	0.728861882	15321	-1.152	0.2495	-+-----++++-+-+-	0.861758876
cg10418357	37	14	23777535	14433	-0.96	0.3372	---+-+-+-+++-	0.851817792	0	10.333	12	0.5868	14189	-0.897	0.37	---+++-+-+++-	0.91330819	0	8.409	12	0.7524	15665	-1.203	0.229	-++---+-+-+-+++-	0.720596267	15323	-1.142	0.2536	--+---+++-+-+++-	0.862854508
cg05579124	37	16	23522995	14431	-0.96	0.3372	+++--++++-++-	0.851817792	55.4	26.904	12	0.007978	14187	-1.067	0.2859	+++--++++-++-	0.899379265	54.1	26.162	12	0.01018	15662	-1.181	0.2376	-+++++--++++-++-	0.724510521	15320	-1.54	0.1236	-+++++--++++-++-	0.812348866
cg23967742	37	10	90966701	14434	-0.96	0.3372	++--++-------	0.851817792	39.4	19.809	12	0.07079	14190	-0.979	0.3277	++--++-------	0.906735095	28.2	16.708	12	0.1609	15665	-1.23	0.2185	---++--++-------	0.715533554	15323	-1.094	0.2739	+--++--++-------	0.867722466
cg03238162	37	18	29027701	13751	0.96	0.3372	++++-+-+--?++	0.851817792	59.4	27.095	11	0.004446	13507	0.478	0.6325	++++-+-+--?-+	0.942009018	57.2	25.685	11	0.007228	14982	0.952	0.3412	-++++++-+-+--?++	0.764313458	14640	0.336	0.7365	-++++++-+-+--?-+	0.932542849
cg22187094	37	15	89878452	14428	-0.96	0.3372	----+---+---+	0.851817792	5	12.638	12	0.3959	14185	-0.911	0.3624	----+-------+	0.91158927	16.9	14.439	12	0.2736	15660	-1.162	0.2453	--+----+---+---+	0.727725388	15319	-1.194	0.2325	--+----+-------+	0.856607744
cg08916374	37	1	145471727	14427	-0.96	0.3372	+-+--+++-+-+-	0.851817792	21.7	15.335	12	0.2236	14183	-0.596	0.5512	-----+++-+---	0.933313064	25.9	16.184	12	0.1829	15658	-1.251	0.211	--++-+--+++-+-+-	0.711550279	15316	-0.681	0.4958	-++-----+++-+---	0.908383061
cg25390199	37	17	18761479	13369	0.96	0.3372	++++--+--+??+	0.851817792	4.8	10.509	10	0.397	13125	0.939	0.3479	++++--+--+??+	0.909871379	15	11.768	10	0.3009	14601	1.03	0.3028	+--++++--+--+??+	0.751524287	14259	1.064	0.2873	+--++++--+--+??+	0.871356769
cg18560551	37	11	34654233	14432	0.96	0.3372	--+--++++++--	0.851817792	14.3	14.006	12	0.3003	14188	1.267	0.2051	--+--++++++++	0.879496586	10.1	13.349	12	0.3442	15664	1.054	0.2919	+-+--+--++++++--	0.747561731	15322	1.448	0.1477	+-+--+--++++++++	0.824530073
cg06655291	37	10	30980898	14431	0.96	0.3372	---++++-+-+++	0.851817792	12	13.637	12	0.3245	14187	0.999	0.3177	---++++-+++++	0.905156577	13.2	13.821	12	0.3123	15663	1.39	0.1647	+-+---++++-+++++	0.685533851	15321	1.378	0.1683	+-+---++++-+++++	0.83263731
cg01596289	37	6	163520766	14051	-0.96	0.3372	--++++-+---?+	0.851817792	0	10.173	11	0.5149	13807	-1.179	0.2385	--++++-++--?+	0.888821125	1.4	11.153	11	0.4305	15283	-0.877	0.3806	++---++++-+---?+	0.77609411	14941	-1.046	0.2957	++---++++-++--?+	0.87354394
cg25023761	37	1	117213980	9816	0.96	0.3372	-++++++--+++?	0.851817792	0	7.895	11	0.7227	9760	0.679	0.4973	-++++++--+++?	0.927559379	0	9.26	11	0.5979	10852	1.095	0.2736	+?+-++++++--+++?	0.739850101	10708	0.659	0.5097	-?+-++++++--+++?	0.910384096
cg26846810	37	6	31371071	9624	-0.96	0.3372	--?++++----+?	0.851817792	0	2.767	10	0.9864	9583	-1.057	0.2903	--?+-++++---?	0.90031539	0	1.986	10	0.9964	10855	-0.767	0.443	+-+--?++++----+?	0.793754976	10716	-0.84	0.401	+-+--?+-++++---?	0.893344716
cg20786706	37	6	3782190	13293	0.96	0.3372	-++++++-?++?+	0.851817792	0	5.323	10	0.8686	13049	0.599	0.5493	-+-++++-?++?-	0.932934967	0	7.497	10	0.6779	14525	0.658	0.5107	+---++++++-?++?+	0.811059193	14183	0.231	0.8177	----+-++++-?++?-	0.939649734
cg04283864	37	6	4189186	14429	0.96	0.3372	++---++++-+-+	0.851817792	0	5.685	12	0.9311	14185	0.707	0.4797	++---++++-+-+	0.925884442	0	6.645	12	0.8801	15660	1.568	0.1168	+++++---++++-+-+	0.651233754	15318	1.377	0.1685	+++++---++++-+-+	0.832684042
cg27470208	37	10	8373416	14433	0.96	0.3372	-+-+--++++-++	0.851817792	10.4	13.396	12	0.3409	14189	0.647	0.5177	-+-+--++++-++	0.929772001	25.1	16.018	12	0.1904	15665	0.727	0.4669	--+-+-+--++++-++	0.799818909	15323	0.216	0.8289	----+-+--++++-++	0.940403089
cg25438683	37	20	57428473	9783	0.96	0.3372	++-+-+--+-++?	0.851817792	1	11.116	11	0.4336	9727	1.115	0.265	++++-+--+-++?	0.894411455	0	8.321	11	0.6843	11013	0.898	0.3692	--+++-+-+--+-++?	0.77288525	10859	1.019	0.3082	--+++++-+--+-++?	0.876392825
cg06358442	37	6	33239202	14431	-0.96	0.3372	++++-+--+----	0.851817792	0	9.923	12	0.6228	14187	-0.923	0.3559	++++-+--+----	0.910853995	0	8.861	12	0.7147	15663	-0.818	0.4132	++-++++-+--+----	0.785609713	15321	-0.647	0.5174	++-++++-+--+----	0.91105511
cg10661054	37	2	128422179	14434	0.96	0.3372	++---+-+++-++	0.851817792	47	22.662	12	0.03074	14190	1.091	0.2754	++---+-+++-++	0.896868328	46.7	22.502	12	0.03227	15666	0.552	0.5811	--+++---+-+++-++	0.825762333	15324	0.832	0.4055	--+++---+-+++-++	0.8939913
cg07274522	37	12	124019284	14434	-0.96	0.3373	+------++-+-+	0.851835984	0	10.095	12	0.6076	14190	-0.941	0.3469	+------++-+++	0.909562768	0	8.706	12	0.7278	15665	-1.037	0.2997	-+++------++-+-+	0.750762304	15323	-0.833	0.4047	-+++------++-+++	0.8939913
cg04618969	37	7	101848538	14425	0.96	0.3373	-++-+-++---++	0.851835984	0	8.234	12	0.7666	14181	0.674	0.5003	-++++--+---++	0.927798362	0	6.502	12	0.8887	15657	0.693	0.4881	----++-+-++---++	0.80531253	15315	0.403	0.6868	----++++--+---++	0.927909477
cg21703068	37	21	35015322	14434	-0.96	0.3373	-----++---+++	0.851835984	0	8.209	12	0.7686	14190	-0.547	0.5845	--+-++----+++	0.937344514	0	9.329	12	0.6746	15663	-1.19	0.2341	-+------++---+++	0.72293691	15321	-0.729	0.4659	-+---+-++----+++	0.9037048
cg11120115	37	7	98649861	14430	0.959	0.3373	+++++-+++-+-+	0.851835984	0	7.297	12	0.8374	14186	0.533	0.5941	++++---++-+-+	0.938658366	0	10.797	12	0.5464	15662	0.999	0.318	+--+++++-+++-+-+	0.757161991	15320	0.441	0.6594	+--++++---++-+-+	0.925453183
cg25363807	37	1	44703923	14429	-0.96	0.3373	+--+--+---+-+	0.851835984	5.8	12.737	12	0.3885	14185	-0.944	0.3454	+--+------+-+	0.909224384	0	11.169	12	0.5145	15661	-1.077	0.2816	--++--+--+---+-+	0.743195762	15319	-1.095	0.2736	--++--+------+-+	0.867722466
cg24795614	37	2	44973115	14433	-0.96	0.3373	----++++-+-+-	0.851835984	0	6.607	12	0.8825	14189	-0.895	0.3708	---++-++-+-+-	0.91331743	0	6.944	12	0.8613	15663	-0.725	0.4685	++-----++++-+-+-	0.800340887	15321	-0.822	0.4113	+-----++-++-+-+-	0.894681988
cg18432145	37	7	75367612	14431	-0.959	0.3373	++-+-+++-----	0.851835984	19.4	14.882	12	0.248	14187	-1.077	0.2814	++---+++-----	0.898847627	30.4	17.232	12	0.1411	15663	-0.872	0.3833	+-+++-+-+++-----	0.776837983	15321	-0.76	0.4476	+-+++---+++-----	0.900875217
cg23250750	37	2	36891490	14055	-0.959	0.3373	+-++--+---+?-	0.851835984	37.3	17.531	11	0.09313	13811	-1.023	0.3063	+-++--+---+?-	0.903566223	30.9	15.919	11	0.1441	15287	-0.664	0.5068	++-+-++--+---+?-	0.81016536	14945	-0.88	0.3788	+--+-++--+---+?-	0.889751236
cg19059423	37	10	103051088	14433	0.959	0.3373	-+++++-+-+--+	0.851835984	0.4	12.053	12	0.4414	14189	1.044	0.2963	++++++-+-+--+	0.901493551	17.2	14.487	12	0.2707	15665	1.458	0.1448	+++-+++++-+-+--+	0.671704678	15323	1.318	0.1876	+++++++++-+-+--+	0.840546112
cg06292312	37	7	154958907	14434	-0.96	0.3373	++--------++-	0.851835984	16.5	14.371	12	0.2777	14190	-0.935	0.3499	++--+-----++-	0.910093959	5.3	12.666	12	0.3937	15666	-0.952	0.3409	+--++--------++-	0.764176	15324	-1.085	0.278	---++--+-----++-	0.868730351
cg07788469	37	10	134119433	14434	0.96	0.3373	-+--+----++++	0.851835984	0	8.402	12	0.753	14190	0.716	0.474	-+--+----++++	0.924983149	0	8.528	12	0.7426	15665	1.268	0.2048	+++-+--+----++++	0.708530283	15323	0.87	0.3845	+++-+--+----++++	0.89040051
cg22862244	37	19	36266333	14230	0.96	0.3373	-++--?-+-+--+	0.851835984	45.4	20.155	11	0.04325	13986	1.612	0.1069	-++-+?-+-+--+	0.844067057	34.2	16.715	11	0.1166	15462	1.476	0.14	+++-++--?-+-+--+	0.668425994	15120	2.225	0.02607	+++-++-+?-+-+--+	0.720292234
cg09247619	37	1	198648849	14434	-0.96	0.3373	+++--+--+++--	0.851835984	51.9	24.96	12	0.01502	14190	-1.211	0.2258	+++--+--+-+--	0.885711511	30.8	17.338	12	0.1373	15664	-0.811	0.4174	-+++++--+--+++--	0.786780655	15322	-1.113	0.2659	-+++++--+--+-+--	0.865479048
cg04522671	37	5	139144055	14434	-0.96	0.3373	++--++---+---	0.851835984	46.7	22.511	12	0.03218	14190	-0.998	0.3184	++--++---+---	0.905263056	48.3	23.206	12	0.02603	15666	-1.137	0.2554	-+-++--++---+---	0.732217515	15324	-1.265	0.2057	-+-++--++---+---	0.846688325
cg02948259	37	22	24988020	14433	0.96	0.3373	+++--+++-++-+	0.851835984	0	7.045	12	0.8546	14189	1.148	0.251	++++-+++-++++	0.891344196	0	6.238	12	0.9036	15665	0.823	0.4106	+--+++--+++-++-+	0.784901093	15323	0.887	0.375	+--++++-+++-++++	0.889088075
cg00490976	37	3	194034055	14433	-0.959	0.3373	-------+---++	0.851835984	30.2	17.193	12	0.1425	14189	-0.603	0.5467	----+--+---++	0.932613519	40.3	20.098	12	0.06525	15665	-1.086	0.2773	--+-------+---++	0.741201574	15323	-0.688	0.4916	--+----+--+---++	0.907617825
cg16953106	37	20	31350405	14434	0.96	0.3373	----+++-++-++	0.851835984	12	13.632	12	0.3248	14190	0.934	0.3503	-+--+++-++--+	0.910255016	18.1	14.645	12	0.2614	15665	0.835	0.4038	+------+++-++-++	0.782384396	15323	1.076	0.2818	+---+--+++-++--+	0.869935415
cg01151584	37	11	64627528	14431	-0.96	0.3373	-++--+--+++-+	0.851835984	50.6	24.289	12	0.01858	14187	-0.753	0.4517	+++--+--+++-+	0.923039938	48.2	23.168	12	0.02633	14857	-1.265	0.2059	?---++--+--+++-+	0.709131466	14603	-0.952	0.3411	?--+++--+--+++-+	0.882247735
cg08867825	37	1	102312608	14054	0.96	0.3373	+--+++--++-?+	0.851835984	0	8.579	11	0.6607	13810	1.085	0.2781	+--++++-++-?+	0.897942034	0	9.53	11	0.5731	15286	0.374	0.7084	---+--+++--++-?+	0.848336141	14944	0.516	0.606	---+--++++-++-?+	0.920236962
cg24778776	37	11	69017394	14434	-0.96	0.3373	+---++-+-----	0.851835984	36.4	18.86	12	0.09196	14190	-0.753	0.4517	+-+-++-+-+---	0.923039938	41.5	20.498	12	0.05823	15665	-0.691	0.4898	+-++---++-+-----	0.805684433	15323	-0.605	0.5454	+-++-+-++-+-+---	0.913505337
cg26797270	37	3	4345077	13748	0.96	0.3373	++++---++-?+-	0.851835984	20.6	13.849	11	0.2415	13504	0.877	0.3805	++-+---++-?--	0.914919187	39.3	18.109	11	0.07908	14980	0.95	0.3422	--+++++---++-?+-	0.764609406	14638	0.912	0.3617	-++++-+---++-?--	0.886418952
cg12099279	37	19	40732518	14432	-0.96	0.3373	+-+++-+----+-	0.851835984	24	15.798	12	0.2007	14188	-1.151	0.2496	+-+++-+----+-	0.891152672	16.4	14.347	12	0.2791	15664	-0.943	0.3455	--++-+++-+----+-	0.765683278	15322	-1.099	0.2719	--++-+++-+----+-	0.867505909
cg19693158	37	19	56596642	9633	0.96	0.3373	++?--+-++++-?	0.851835984	0	8.301	10	0.5994	9592	1.088	0.2768	++?--+-++++-?	0.897416091	0	8.495	10	0.5806	10865	1.317	0.1879	+++++?--+-++++-?	0.699782808	10726	1.317	0.1879	-++++?--+-++++-?	0.840699544
cg26719542	37	16	50873851	14433	0.96	0.3373	+-+-+-++-+-++	0.851835984	33	17.902	12	0.1187	14189	0.797	0.4257	+-+-+-++-+-++	0.920532426	42.6	20.912	12	0.05169	15665	1.101	0.2708	++-+-+-+-++-+-++	0.738799396	15323	0.792	0.4285	++-+-+-+-++-+-++	0.897459182
cg15860235	37	4	2794188	14434	0.959	0.3373	-++++++++++-+	0.851835984	0	10.461	12	0.5756	14190	1.14	0.2541	-++++++++++--	0.891493836	8.9	13.179	12	0.3562	15665	0.939	0.3478	-+--++++++++++-+	0.766389744	15323	0.867	0.3857	----++++++++++--	0.890548708
cg09427354	37	15	32323044	14433	-0.959	0.3373	---+-+--++-+-	0.851835984	0	9.834	12	0.6305	14189	-0.745	0.4562	-----+--++-+-	0.923624191	0	9.397	12	0.6687	15665	-0.683	0.4944	-++---+-+--++-+-	0.806646616	15323	-0.563	0.5735	-++-----+--++-+-	0.916583246
cg15282731	37	12	90177012	14431	-0.96	0.3373	----+----+--+	0.851835984	0	6.755	12	0.8734	14187	-0.702	0.4826	--+-+---+++-+	0.92620133	0	9.286	12	0.6783	15661	-0.562	0.5739	+++----+----+--+	0.824020742	15319	-0.44	0.66	+++--+-+---+++-+	0.925483319
cg20434666	37	10	49893406	14431	-0.959	0.3373	++++--------+	0.851835984	0	11.031	12	0.5263	14187	-0.738	0.4605	++++--------+	0.923989344	0	11.83	12	0.4595	15663	-0.684	0.4941	+-+++++--------+	0.806557371	15321	-0.657	0.5114	+-+++++--------+	0.910625251
cg20663365	37	2	127729097	14434	0.96	0.3373	--++++++--+-+	0.851835984	12.6	13.735	12	0.3179	14190	0.726	0.4677	--+++-++--+++	0.924481066	0	11.109	12	0.5196	15666	0.57	0.5686	-----++++++--+-+	0.823030947	15324	0.446	0.6556	-+---+++-++--+++	0.92504509
cg23933345	37	1	114447334	14430	-0.96	0.3373	++------+----	0.851835984	0	7.86	12	0.796	14186	-0.646	0.5184	++--+---+----	0.929772001	0	7.523	12	0.8212	15661	-0.827	0.408	+++++------+----	0.783796119	15319	-0.374	0.7082	+-+++--+---+----	0.929972117
cg15718663	37	11	3187784	14433	0.959	0.3373	+-+++++++++-+	0.851835984	0	7.964	12	0.788	14189	0.939	0.3477	+-+++++-+-+++	0.909871379	0	8.451	12	0.7489	15665	1.169	0.2426	++++-+++++++++-+	0.726232809	15323	1.021	0.3071	+-++-+++++-+-+++	0.876219304
cg06683328	37	22	47162919	14431	-0.959	0.3373	-+-+------++-	0.851835984	0	4.989	12	0.9584	14187	-0.884	0.3767	-++----+--+++	0.914270368	0	4.152	12	0.9805	15663	-0.928	0.3532	+---+-+------++-	0.768235516	15321	-1.063	0.2879	+---++----+--+++	0.871534585
cg12606891	37	1	7913872	14434	-0.96	0.3373	-++--+++-+++-	0.851835984	0	8.886	12	0.7126	14190	-0.701	0.4834	-++-++++-+++-	0.926209394	0	8.176	12	0.7712	15664	-0.774	0.4392	+---++--+++-+++-	0.792576432	15322	-0.577	0.5642	+---++-++++-+++-	0.915451821
cg23873996	37	6	170467487	13751	0.959	0.3373	+-+-++++++?-+	0.851835984	0	8.082	11	0.7059	13507	1.03	0.3029	+-+-++++++?-+	0.90243971	0	9.095	11	0.6131	14983	0.622	0.5337	---+-+-++++++?-+	0.815813143	14641	0.834	0.4044	---+-+-++++++?-+	0.8939913
cg01838544	37	16	57576594	14425	0.96	0.3373	--+-+++--+-++	0.851835984	7.5	12.977	12	0.3707	14181	0.219	0.8263	-++-+++--+--+	0.956585983	15.1	14.14	12	0.2919	15657	1.099	0.272	+----+-+++--+-++	0.739269129	15315	0.331	0.7404	++--++-+++--+--+	0.932819382
cg02515422	37	9	120466493	14426	0.96	0.3373	-+--++-----++	0.851835984	0	11.405	12	0.4946	14182	0.765	0.4442	-+--++-----++	0.922187277	0	10.46	12	0.5756	15657	1.3	0.1937	+++-+--++-----++	0.703608479	15315	1.304	0.1922	+++-+--++-----++	0.842213747
cg10518572	37	11	65560635	13374	-0.96	0.3373	-++--+----??-	0.851835984	0	4.297	10	0.933	13130	-0.701	0.4832	-++--+-+--??-	0.926209394	0	5.427	10	0.8609	14605	-0.732	0.4641	++--++--+----??-	0.798984349	14263	-0.392	0.6951	++--++--+-+--??-	0.928634101
cg27372482	37	15	42696348	14434	-0.959	0.3373	-+---++--++++	0.851835984	13.8	13.923	12	0.3056	14190	-0.769	0.442	-++--++---+++	0.921918538	15.7	14.235	12	0.2859	15665	-0.921	0.3569	-+--+---++--++++	0.76922635	15323	-0.844	0.3987	-+--++--++---+++	0.892807841
cg18043283	37	11	134125564	14433	0.959	0.3373	--+-++-+-++++	0.851835984	24.5	15.884	12	0.1966	14189	0.841	0.4006	--+-++-+-++++	0.918183133	30.2	17.18	12	0.1429	15664	1.054	0.2918	-++--+-++-+-++++	0.747560371	15322	0.852	0.3942	-++--+-++-+-++++	0.892144701
cg02324835	37	8	28919075	14433	-0.959	0.3374	--+---+-++-+-	0.851835984	11.4	13.542	12	0.3309	14189	-0.665	0.5059	--+---++++-+-	0.928503284	6.3	12.814	12	0.3827	15665	-0.867	0.3859	-+---+---+-++-+-	0.77753728	15323	-0.523	0.6012	++---+---++++-+-	0.919683076
cg10711095	37	15	28520094	14432	-0.959	0.3374	-------++-+++	0.851835984	6	12.768	12	0.3862	14188	-0.89	0.3735	-+-----++-+++	0.913723284	0	10.774	12	0.5484	15664	-0.945	0.3449	-++-------++-+++	0.765548237	15322	-1.082	0.2795	--+-+-----++-+++	0.869179687
cg23132327	37	11	80167599	14056	-0.959	0.3374	-++--++-+++?-	0.851835984	0	8.419	11	0.6753	13812	-0.816	0.4144	-++--+---++?-	0.919065302	0	6.933	11	0.8045	15283	-0.924	0.3553	++--++--++-+++?-	0.768644221	14941	-0.881	0.3783	+---++--+---++?-	0.889744819
cg09746044	37	15	44221832	14434	-0.959	0.3374	-++------+--+	0.851835984	22.4	15.459	12	0.2173	14190	-1.039	0.2987	-+++-+---+--+	0.901968657	7.5	12.978	12	0.3706	15665	-0.978	0.328	-+--++------+--+	0.760308075	15323	-0.983	0.3255	-+--+++-+---+--+	0.87994326
cg01566304	37	1	180199980	14434	-0.959	0.3374	-++++--+-----	0.851835984	39.9	19.963	12	0.06779	14190	-0.732	0.4641	-++++--+-----	0.924273736	36.2	18.818	12	0.09303	15665	-1.46	0.1443	--+-++++--+-----	0.671464661	15323	-0.961	0.3367	-++-++++--+-----	0.881742841
cg27585287	37	22	37963407	14433	0.959	0.3374	-+--+++++---+	0.851835984	16	14.279	12	0.2833	14189	1.305	0.1919	-+--+++++--++	0.875116327	0	11.949	12	0.4497	15665	0.362	0.7175	--+-+--+++++---+	0.849751732	15323	0.927	0.3537	--+-+--+++++--++	0.88491813
cg18935813	37	1	111149153	9630	0.959	0.3374	--?--++-++++?	0.851835984	37.9	16.096	10	0.09691	9589	0.619	0.5359	--?--+--+++-?	0.931402535	32.9	14.896	10	0.1359	10862	0.39	0.6966	-----?--++-++++?	0.846235206	10723	-0.006	0.9951	-----?--+--+++-?	0.949848482
cg26695125	37	10	27149660	14431	-0.959	0.3374	----+-++-----	0.851835984	0	5.614	12	0.9343	14187	-0.813	0.4161	----+-+++---+	0.919104522	0	6.279	12	0.9014	15663	-1.409	0.1587	-------+-++-----	0.681452763	15321	-1.035	0.3006	-------+-+++---+	0.874431338
cg17360330	37	4	4459401	14427	0.959	0.3374	----++-+-++++	0.851835984	0	7.513	12	0.822	14183	1.09	0.2757	----++-+-++-+	0.896868328	0	8.563	12	0.7397	15658	1.317	0.188	++-----++-+-++++	0.699822596	15316	1.199	0.2304	+------++-+-++-+	0.855840036
cg01310330	37	7	1787194	13374	0.959	0.3374	+-+-+++++-??+	0.851835984	8.1	10.88	10	0.3669	13130	0.358	0.72	+-++++-++-??-	0.948964235	6.5	10.696	10	0.3817	14606	0.86	0.3899	--++-+-+++++-??+	0.778584965	14264	0.18	0.8572	--++-++++-++-??-	0.942333843
cg01566544	37	8	144399214	14412	0.959	0.3374	-+--++-+++++-	0.851835984	0	9.828	12	0.631	14168	0.229	0.8189	-+--++-+++++-	0.95593055	0	10.13	12	0.6045	15644	1.353	0.176	+++-+--++-+++++-	0.692194563	15302	0.702	0.4828	+-+-+--++-+++++-	0.90645016
cg01876771	37	3	61939159	9633	0.959	0.3374	+-?-+--++-++?	0.851835984	0	7.98	10	0.6308	9592	0.494	0.621	+-?-+--+--++?	0.940804872	0	6.215	10	0.7969	10865	1.119	0.2632	++++-?-+--++-++?	0.735345189	10726	0.647	0.5177	+-++-?-+--+--++?	0.91112003
cg09489470	37	11	102159619	14433	-0.959	0.3374	--++--++-+++-	0.851835984	0	4.359	12	0.9761	14189	-1.023	0.3063	--++--++-+++-	0.903566223	0	6.423	12	0.8933	15664	-0.871	0.3838	+----++--++-+++-	0.776979015	15322	-0.966	0.3341	+----++--++-+++-	0.881244701
cg26752725	37	19	49403168	12426	-0.959	0.3374	---+?-+----?+	0.851835984	0	6.486	10	0.773	12210	-0.79	0.4294	--++?-+----?-	0.920803809	0	5.796	10	0.8321	13658	-1.237	0.2162	-+----+?-+----?+	0.714283964	13344	-0.909	0.3634	-+---++?-+----?-	0.886744609
cg11947782	37	1	9775985	14425	-0.959	0.3374	+---++------+	0.851835984	0	11.97	12	0.4481	14181	-0.633	0.527	+---++---+--+	0.930268239	0	7.842	12	0.7973	15657	-1.152	0.2494	+--+---++------+	0.729307417	15315	-0.882	0.378	+--+---++---+--+	0.889587167
cg12140668	37	1	197744252	14434	-0.959	0.3374	++---+-++--+-	0.851835984	0	9.375	12	0.6706	14190	-0.665	0.5058	++-----++--+-	0.928503284	0	8.391	12	0.7539	15666	-1.664	0.09611	---++---+-++--+-	0.632589847	15324	-0.986	0.3241	---++-----++--+-	0.879520122
cg16370720	37	6	108907710	14431	0.959	0.3374	+++-++---++++	0.851835984	0	9.306	12	0.6766	14187	0.465	0.6416	+++-+----++++	0.942976734	0	8.617	12	0.7352	15663	0.816	0.4144	-+-+++-++---++++	0.78599616	15321	0.171	0.8644	---+++-+----++++	0.943086165
cg05057352	37	16	17499310	14432	-0.959	0.3374	--+-++--+-++-	0.851835984	62.7	32.161	12	0.001307	14188	-0.595	0.5518	--++++--+-++-	0.933430743	59.9	29.962	12	0.00283	15664	-1.508	0.1317	-----+-++--+-++-	0.663271664	15322	-1.106	0.2686	-----++++--+-++-	0.866509024
cg09941884	37	16	891400	13750	0.959	0.3374	-+-+++++--?++	0.851835984	0	9.123	11	0.6105	13506	1.074	0.283	-++++--++-?-+	0.898847627	0	10.333	11	0.5007	14982	0.969	0.3327	-++-+-+++++--?++	0.761418627	14640	1.038	0.2992	-++-++++--++-?-+	0.874081858
cg08345065	37	10	93809328	14057	-0.959	0.3374	--+-++---++?-	0.851835984	12.5	12.577	11	0.3218	13813	-1.081	0.2798	--+-++---++?-	0.898424242	14.9	12.922	11	0.2984	15283	-0.154	0.878	++---+-++---++?-	0.871324323	14941	-0.616	0.5381	++---+-++---++?-	0.912755695
cg22173837	37	11	112831728	14432	0.959	0.3374	++--+--++--++	0.851835984	0	9.004	12	0.7026	14188	0.994	0.3202	+++-+--++--++	0.905484586	0	8.115	12	0.7761	15664	0.956	0.3392	-++++--+--++--++	0.763660997	15322	1.086	0.2773	-+++++-+--++--++	0.868396296
cg20343832	37	12	52207897	14434	0.959	0.3374	++++--+-+-+-+	0.851835984	0	9.458	12	0.6634	14190	1.15	0.25	++++--+-+-+-+	0.891240429	0	7.606	12	0.8151	15665	0.55	0.582	---++++--+-+-+-+	0.826049935	15323	0.943	0.3456	---++++--+-+-+-+	0.883399326
cg06563713	37	18	11950917	12427	-0.959	0.3374	--++?+++---?-	0.851835984	0	6.873	10	0.7374	12211	-1.147	0.2513	---+?+++-+-?-	0.891344196	0	6.61	10	0.7617	12853	-1.185	0.236	?-+--++?+++---?-	0.723784905	12627	-1.368	0.1713	?-+---+?+++-+-?-	0.833585664
cg16032408	37	3	14466411	14433	-0.959	0.3374	--+-++--+--++	0.851835984	0	8.381	12	0.7547	14189	-1.535	0.1249	----++-----++	0.851000042	0	10.365	12	0.584	15665	-1.347	0.1779	-----+-++--+--++	0.693336126	15323	-1.821	0.0686	-------++-----++	0.779764701
cg08477641	37	3	48507508	14430	0.959	0.3374	++++++++++-+-	0.851835984	0	3.884	12	0.9854	14186	1.018	0.3085	+++-++++++-+-	0.903873525	0	4.207	12	0.9794	15657	0.808	0.4193	--+++++++++++-+-	0.787197377	15316	1.052	0.2927	--++++-++++++-+-	0.872812639
