## Supplementary material for "DNA methylation signatures of aggression and closely related constructs: A meta-analysis of epigenome-wide studies across the lifespan": eTable 6: eTable6.txt (part 40 of 106)

cgid	Genome_Build	CHR	MAPINFO	Weight_WholeBlood_Model1	Zscore_WholeBlood_Model1	P.value_WholeBlood_Model1	Direction_WholeBlood_Model1	FDR_qvalue_WholeBlood_Model1	HetISq_WholeBlood_Model1	HetChiSq_WholeBlood_Model1	HetDf_WholeBlood_Model1	HetPVal_WholeBlood_Model1	Weight_WholeBlood_Model2	Zscore_WholeBlood_Model2	P.value_WholeBlood_Model2	Direction_WholeBlood_Model2	FDR_qvalue_WholeBlood_Model2	HetISq_WholeBlood_Model2	HetChiSq_WholeBlood_Model2	HetDf_WholeBlood_Model2	HetPVal_WholeBlood_Model2	Weight_combined_Model1	Zscore_combined_Model1	P.value_combined_Model1	Direction_combined_Model1	FDR_qvalue_combined_Model1	Weight_combined_Model2	Zscore_combined_Model2	P.value_combined_Model2	Direction_combined_Model2	FDR_qvalue_combined_Model2
cg07764676	37	5	178286881	14430	-0.959	0.3374	+---+-+--+-+-	0.851835984	0	11.567	12	0.481	14186	-0.951	0.3417	+---+-+--+-+-	0.908706398	6.4	12.819	12	0.3823	15662	-0.656	0.5119	+-++---+-+--+-+-	0.811358903	15320	-0.608	0.5431	+-++---+-+--+-+-	0.913188371
cg27024408	37	15	61327619	13684	0.959	0.3374	+--+-+-+?+--+	0.851835984	39.2	18.084	11	0.07966	13440	0.603	0.5463	+----+-+?+--+	0.932613519	59.9	27.425	11	0.003962	14915	1.277	0.2017	++++--+-+-+?+--+	0.707300812	14573	0.76	0.4474	++++----+-+?+--+	0.900870426
cg24192569	37	7	4184151	14432	-0.959	0.3374	---++-+-+--++	0.851835984	14.6	14.044	12	0.2979	14188	-1.759	0.07852	-+------+--+-	0.828536488	0	10.132	12	0.6044	15664	-1.153	0.2488	+-----++-+-+--++	0.729162512	15322	-1.742	0.0815	+---+------+--+-	0.789462576
cg06222383	37	11	1242166	14434	0.959	0.3374	++--+-++---+-	0.851835984	0	9.518	12	0.6582	14190	0.593	0.5533	+++-+-++---+-	0.933578647	0	9.193	12	0.6864	15666	0.932	0.3516	--+++--+-++---+-	0.767684507	15324	0.89	0.3733	++++++-+-++---+-	0.889027826
cg17931529	37	19	2080023	14434	-0.959	0.3374	++---+----+-+	0.851835984	0	7.83	12	0.7982	14190	-0.506	0.6126	+++--+----+-+	0.94023422	0	6.626	12	0.8813	15666	-1.207	0.2272	---++---+----+-+	0.719908746	15324	-0.79	0.4293	---+++--+----+-+	0.897617804
cg23935113	37	19	4670455	14413	0.959	0.3374	+++++--+++---	0.851835984	0	5.547	12	0.9372	14169	0.928	0.3534	++++++++++---	0.910502343	0	6.497	12	0.889	15645	1.085	0.2779	++-+++++--+++---	0.741497505	15303	1.053	0.2922	++-++++++++++---	0.872670741
cg10495207	37	19	49223834	14433	-0.959	0.3374	++++----+++--	0.851835984	13.1	13.813	12	0.3128	14189	-0.972	0.331	++++----+++--	0.907230483	6.7	12.862	12	0.3792	15665	-1.03	0.3028	-++++++----+++--	0.751524287	15323	-0.938	0.3483	-++++++----+++--	0.88363498
cg11166348	37	1	7740267	14434	0.959	0.3374	+---++-+++--+	0.851835984	12	13.633	12	0.3247	14190	1.017	0.309	+---++-+++--+	0.903886164	2.6	12.327	12	0.4198	15666	0.82	0.4122	++-+---++-+++--+	0.785439047	15324	1.009	0.3128	++-+---++-+++--+	0.877447225
cg04140624	37	22	30951954	14434	0.959	0.3374	--+++++-++++-	0.851835984	36.1	18.784	12	0.09389	14190	0.65	0.516	--+++++-++++-	0.929523434	36.5	18.886	12	0.09133	15666	1.03	0.3031	+----+++++-++++-	0.751625517	15324	0.59	0.555	++---+++++-++++-	0.914697959
cg24100307	37	6	3748356	14434	0.959	0.3374	++-++++-+-++-	0.851835984	42.9	21.022	12	0.05006	14190	1.325	0.1853	+++++++-+-++-	0.873414876	43.6	21.291	12	0.04628	15663	0.762	0.4458	+--++-++++-+-++-	0.794467142	15321	1.034	0.3011	+--+++++++-+-++-	0.874554056
cg15226428	37	5	172269	14431	-0.959	0.3374	-+-++-++--+--	0.851835984	14.2	13.994	12	0.3011	14187	-0.914	0.3607	-++++-++-++--	0.911289963	28.4	16.765	12	0.1586	15663	-0.949	0.3425	-+--+-++-++--+--	0.764732207	15321	-0.977	0.3285	-+--++++-++-++--	0.880391747
cg09887627	37	13	30090298	14433	0.959	0.3374	-+--++++-++-+	0.851835984	0	6.581	12	0.884	14189	0.969	0.3327	++--++++-++-+	0.907471493	0	6.735	12	0.8746	15665	1.021	0.3072	-++-+--++++-++-+	0.753120607	15323	0.808	0.4193	-++++--++++-++-+	0.895919358
cg08602008	37	19	48076841	14431	-0.959	0.3374	----+++++--+-	0.851835984	0	9.677	12	0.6442	14187	-0.925	0.3549	--+-+++++--+-	0.910647046	0	10.43	12	0.5783	15663	-1.043	0.2969	-++----+++++--+-	0.749612209	15321	-0.964	0.3351	-++--+-+++++--+-	0.881470022
cg15987732	37	7	155174254	14432	0.959	0.3374	-+++++++-----	0.851835984	18.5	14.719	12	0.2572	14188	0.967	0.3337	-++++++----+-	0.907595012	0	11.247	12	0.5079	15664	0.543	0.587	-+--+++++++-----	0.826928525	15322	0.935	0.3496	-+--++++++----+-	0.88394434
cg11591636	37	13	100624903	14052	0.959	0.3374	+++++-+---+?-	0.851835984	16.8	13.225	11	0.2789	13808	0.622	0.5341	+++++++---+?-	0.931191192	37.4	17.58	11	0.09186	15284	0.407	0.684	---+++++-+---+?-	0.844189843	14942	0.175	0.861	---+++++++---+?-	0.942789698
cg27452651	37	22	50312357	14433	-0.959	0.3374	----+---++---	0.851835984	0	7.479	12	0.8244	14189	-0.878	0.3801	--+-++--++---	0.914893424	0	5.8	12	0.9258	15665	-0.958	0.3378	-+-----+---++---	0.763037439	15323	-0.86	0.3897	-+---+-++--++---	0.89134564
cg01471654	37	17	26899223	14426	0.959	0.3374	-++++-++--+++	0.851835984	0	4.493	12	0.9728	14182	1.097	0.2725	-+++++++--+++	0.89604853	0	6.341	12	0.8979	15657	1.365	0.1723	+++-++++-++--+++	0.68983098	15315	1.09	0.2759	-++-+++++++--+++	0.868033088
cg23184690	37	19	45429771	14433	-0.959	0.3374	-++---++-++--	0.851835984	0	7.616	12	0.8144	14189	-1.283	0.1996	-++---++--+--	0.877455717	0	10.191	12	0.5992	15665	-0.626	0.5312	+++-++---++-++--	0.815284419	15323	-0.82	0.4122	+++-++---++--+--	0.894882294
cg21855059	37	7	710629	9632	0.959	0.3374	-+?++-+--++-?	0.851835984	33.2	14.978	10	0.1329	9591	0.987	0.3235	-+?++-+--++-?	0.90600738	34.3	15.23	10	0.1239	10864	0.945	0.3445	-+--+?++-+--++-?	0.765489444	10725	1.001	0.3166	++--+?++-+--++-?	0.877996766
cg02106850	37	6	85474093	14429	0.959	0.3374	--+-+++++-++-	0.851835984	0	10.356	12	0.5848	14185	0.632	0.5273	-++-+++++-++-	0.930268239	0	10.094	12	0.6077	15661	1.149	0.2507	+-+--+-+++++-++-	0.72991531	15319	0.851	0.3947	+++-++-+++++-++-	0.89221265
cg15377283	37	8	55371369	14431	0.959	0.3374	+-+-++++---++	0.851835984	0	5.223	12	0.9501	14187	0.919	0.358	+---+++++--++	0.911107785	0	4.743	12	0.966	15663	0.897	0.3696	-+-+-+-++++---++	0.772959318	15321	0.989	0.3228	++-+---+++++--++	0.879026643
cg02795029	37	1	210111057	14430	-0.959	0.3374	--------++-++	0.851835984	2.4	12.291	12	0.4226	14186	-0.693	0.4882	--------++-++	0.926665238	24.2	15.842	12	0.1986	15660	-0.531	0.5954	+++--------++-++	0.828465166	15318	-0.21	0.834	+++--------++-++	0.940913732
cg17475172	37	8	87878728	14433	-0.959	0.3374	-++------+++-	0.851835984	4.8	12.604	12	0.3985	14189	-0.988	0.3232	-++------+++-	0.905919786	5.9	12.754	12	0.3872	15665	-0.635	0.5251	+++-++------+++-	0.814013436	15323	-0.765	0.4442	-++-++------+++-	0.900377361
cg08824895	37	13	115047677	14056	-0.959	0.3374	++--+--+---?-	0.851835984	0	8.829	11	0.6377	13812	-1.182	0.2373	++-++--+---?-	0.888821125	0	7.622	11	0.7467	15287	-1.104	0.2695	-+-++--+--+---?-	0.738343238	14945	-1.193	0.2329	+--++-++--+---?-	0.856740413
cg26401822	37	12	123459832	14433	-0.959	0.3375	+---++--+--++	0.851894843	5	12.637	12	0.3959	14189	-0.853	0.3939	+---+++----++	0.917258866	0	11.853	12	0.4575	15665	-1.236	0.2164	--++---++--+--++	0.714310296	15323	-1.065	0.2869	--++---+++----++	0.871333191
cg12700319	37	1	8272199	14434	-0.959	0.3375	--+---++++-+-	0.851894843	52.6	25.302	12	0.01345	14190	-0.801	0.4229	--+-+-++++-+-	0.920291481	47.2	22.741	12	0.03	15666	-1.17	0.2418	-----+---++++-+-	0.726134972	15324	-0.816	0.4146	-----+-+-++++-+-	0.89509949
cg05266321	37	3	46401927	13306	0.959	0.3375	+++--+--?++?+	0.851894843	21.1	12.68	10	0.2421	13062	0.87	0.3842	++---+--?++?+	0.915719212	18.4	12.255	10	0.2684	14537	1.296	0.1949	++++++--+--?++?+	0.704208709	14195	1.008	0.3137	+++++---+--?++?+	0.877630057
cg26964415	37	19	18668516	14434	-0.959	0.3375	++++++-+-----	0.851894843	0	9.545	12	0.6558	14190	-0.633	0.527	+++++++++--+-	0.930268239	0	8.445	12	0.7495	15666	-1.518	0.129	-+-++++++-+-----	0.660779916	15324	-0.88	0.3791	-+-+++++++++--+-	0.889777036
cg10294820	37	16	86229698	14428	-0.959	0.3375	-+-++-+------	0.851894843	0	6.398	12	0.8947	14184	-0.743	0.4572	-+-++-++---+-	0.923681407	0	7.772	12	0.8027	15660	-0.749	0.4539	+++-+-++-+------	0.796349192	15318	-0.44	0.66	+++-+-++-++---+-	0.925483319
cg17735631	37	12	129786998	14433	0.959	0.3375	--+-++--+++-+	0.851894843	9.5	13.26	12	0.3504	14189	0.514	0.6074	--+-++---++-+	0.94010714	0	10.627	12	0.5611	15663	1.361	0.1736	+++--+-++--+++-+	0.690588137	15321	0.8	0.424	+++--+-++---++-+	0.896846092
cg21981379	37	6	160147859	14434	-0.959	0.3375	+-++-+------+	0.851894843	0	11.394	12	0.4955	14190	-0.519	0.6035	+-+--+-----++	0.939662499	0	9.674	12	0.6446	15666	-1.796	0.07257	---+-++-+------+	0.609245143	15324	-1.251	0.2109	---+-+--+-----++	0.848977232
cg03705947	37	1	68152081	14434	0.959	0.3375	--+++-+-+---+	0.851894843	6.7	12.863	12	0.3791	14190	1.336	0.1816	--+++-+-+--++	0.872499985	13.7	13.91	12	0.3065	15666	0.382	0.7026	-----+++-+-+---+	0.847396584	15324	0.994	0.3204	-----+++-+-+--++	0.87850468
cg04156940	37	7	55197704	14432	-0.959	0.3375	-++----++-+--	0.851894843	0.3	12.034	12	0.4429	14188	-1.057	0.2905	-++---+++-+--	0.900392726	0.9	12.115	12	0.4365	15664	-0.718	0.4727	+-+-++----++-+--	0.801311325	15322	-0.797	0.4253	+-+-++---+++-+--	0.896980872
cg08459368	37	11	61974948	14411	-0.959	0.3375	--++----+++--	0.851894843	0	10.605	12	0.563	14167	-0.492	0.6226	--++---+++++-	0.941059314	0	11.334	12	0.5006	15643	-0.851	0.3946	-++--++----+++--	0.780089769	15301	-0.397	0.6912	+++--++---+++++-	0.928342596
cg15654127	37	7	124569883	14434	-0.959	0.3375	++-+---++--+-	0.851894843	0	9.604	12	0.6506	14190	-1.064	0.2873	++-----++--+-	0.899537034	0	9.166	12	0.6887	15666	-1.639	0.1012	---++-+---++--+-	0.636861167	15324	-1.569	0.1166	---++-----++--+-	0.808695577
cg11556846	37	2	200468728	14434	0.959	0.3375	+-+++---+++++	0.851894843	0	9.581	12	0.6527	14190	1.065	0.2868	+-+++----+-++	0.899468215	6.4	12.814	12	0.3827	15666	0.711	0.477	--++-+++---+++++	0.802406809	15324	0.849	0.3958	--++-+++----+-++	0.892337381
cg12956209	37	11	32851240	14434	-0.959	0.3375	-+--++---+---	0.851894843	0	11.264	12	0.5064	14190	-0.903	0.3664	-+--+----+---	0.912592612	0	9.265	12	0.6802	15666	-1.481	0.1387	----+--++---+---	0.667943701	15324	-1.33	0.1834	----+--+----+---	0.838787846
cg02390715	37	17	40330366	14432	-0.959	0.3375	--+--+-++-+--	0.851894843	0	10.121	12	0.6053	14188	-0.952	0.3409	--+--+-++-+--	0.908695702	19.7	14.941	12	0.2447	15664	-1.288	0.1976	-+---+--+-++-+--	0.705629468	15322	-1.393	0.1637	-----+--+-++-+--	0.830894342
cg14903202	37	12	133393115	14434	0.959	0.3375	++++--++--++-	0.851894843	26.5	16.326	12	0.1767	14190	0.919	0.3579	+++++-++--++-	0.911107785	27.9	16.647	12	0.1633	15665	1.209	0.2265	++-++++--++--++-	0.71979846	15323	0.871	0.3837	+--+++++-++--++-	0.890227576
cg10759286	37	1	1927864	9633	0.959	0.3375	++?-+-+--+-+?	0.851894843	31	14.488	10	0.1519	9592	0.818	0.4133	++?-+-+--+-+?	0.919065302	30.4	14.376	10	0.1565	10864	0.788	0.4307	-++++?-+-+--+-+?	0.790428477	10725	0.799	0.4242	-++++?-+-+--+-+?	0.896846964
cg03038685	37	3	197281468	14434	-0.959	0.3375	+-+-+------+-	0.851894843	0	7.311	12	0.8364	14190	-0.905	0.3655	+-+-+-+-+--+-	0.912543574	0	9.511	12	0.6588	15666	-0.916	0.3597	--++-+-+------+-	0.769976298	15324	-0.696	0.4867	--++-+-+-+-+--+-	0.907124881
cg05429448	37	3	101659630	14053	0.959	0.3375	+--+++++---?-	0.851894843	49.2	21.65	11	0.02723	13809	0.716	0.4741	+--+++++---?-	0.924983149	42.8	19.245	11	0.05683	15285	0.971	0.3313	++-+--+++++---?-	0.761038145	14943	0.8	0.4236	++-+--+++++---?-	0.896800692
cg20096481	37	8	87355098	14434	-0.959	0.3375	---+-++-++---	0.851894843	11.9	13.621	12	0.3255	14190	-1.109	0.2674	---+++--++-+-	0.894830315	6.4	12.814	12	0.3827	15665	-0.888	0.3746	+-+---+-++-++---	0.774477521	15323	-1.135	0.2562	--+---+++--++-+-	0.863716781
cg14764956	37	8	8239338	14432	0.959	0.3375	++-++--+-++++	0.851894843	0	7.843	12	0.7973	14188	0.826	0.4088	++-++----++++	0.918786746	0	9.942	12	0.621	15664	0.786	0.4318	-++++-++--+-++++	0.790703207	15322	0.572	0.5672	--+++-++----++++	0.915715353
cg26526397	37	7	155700304	14434	-0.959	0.3375	--+---++--+++	0.851894843	52.5	25.276	12	0.01357	14190	-0.858	0.3909	--+---++---++	0.916903448	58.8	29.156	12	0.003735	15666	-0.378	0.7058	+++--+---++--+++	0.848003844	15324	-0.263	0.7922	+++--+---++---++	0.937617152
cg10612867	37	7	44621830	14385	-0.959	0.3375	-+++-+++-+---	0.851894843	16.2	14.324	12	0.2805	14142	-0.66	0.509	-+++-+++-+---	0.928505291	0	11.855	12	0.4574	15612	-1.651	0.09877	----+++-+++-+---	0.635353421	15272	-1.361	0.1735	----+++-+++-+---	0.833953523
cg17585615	37	21	46128908	14434	-0.959	0.3375	+-+-++--+--+-	0.851894843	1.1	12.135	12	0.4349	14190	-0.749	0.4539	+-+-++--+--+-	0.92325414	21.6	15.309	12	0.225	15666	-0.198	0.8432	++++-+-++--+--+-	0.866857748	15324	-0.024	0.9807	++++-+-++--+--+-	0.949359756
cg08076912	37	3	48491622	13293	0.959	0.3375	+-++---+?++?+	0.851894843	0	6.181	10	0.7998	13049	0.673	0.5007	+-+----+?++?+	0.927851841	0	6.069	10	0.8095	14522	0.726	0.468	-+-+-++---+?++?+	0.800218019	14180	0.246	0.806	-+-+-+----+?++?+	0.938684834
cg01423335	37	13	93881110	9631	-0.959	0.3375	+-?-+------+?	0.851894843	14.6	11.703	10	0.3054	9590	-1.403	0.1605	+-?--------+?	0.863497218	6	10.635	10	0.3866	10862	-0.856	0.3919	++-+-?-+------+?	0.779253267	10723	-1.289	0.1973	++-+-?--------+?	0.844433485
cg10406538	37	17	6024454	14433	-0.959	0.3375	-+-+-++-----+	0.851894843	0	10.171	12	0.601	14189	-1.032	0.3021	-+-+-++-+----	0.902368947	0	9.123	12	0.6924	15665	-1.273	0.2029	----+-+-++-----+	0.707808585	15323	-1.252	0.2105	----+-+-++-+----	0.848879325
cg19489188	37	19	4183268	14434	-0.959	0.3375	++----++--+-+	0.851894843	15.4	14.189	12	0.2888	14190	-0.475	0.635	++----++--+-+	0.942345887	0	10.424	12	0.5788	15666	-1.048	0.2947	--+++----++--+-+	0.748491428	15324	-0.693	0.4883	--+++----++--+-+	0.907222361
cg11165881	37	3	238048	14412	0.959	0.3375	++-+++-----++	0.851894843	0	8.208	12	0.7687	14168	0.743	0.4574	++-+++------+	0.923698728	10.1	13.354	12	0.3439	15644	1.513	0.1304	+++++-+++-----++	0.661884077	15302	1.442	0.1492	+++++-+++------+	0.825200926
cg19595107	37	5	140734543	14420	-0.959	0.3375	------+-++++-	0.851894843	0	8.221	12	0.7676	14176	-0.8	0.4238	--+---+-++++-	0.920432612	0	8.43	12	0.7507	15650	-1.057	0.2907	-+-------+-++++-	0.747023714	15308	-0.892	0.3723	-+---+---+-++++-	0.888826141
cg14395791	37	9	140166606	14433	-0.959	0.3375	----+-----++-	0.851894843	0	10.864	12	0.5406	14189	-1.024	0.3057	----+-----++-	0.90332675	0	8.459	12	0.7483	15665	-0.882	0.378	++-----+-----++-	0.77533025	15323	-1.088	0.2764	-+-----+-----++-	0.868279772
cg22177356	37	20	278074	14434	0.959	0.3375	+++--+---+--+	0.851894843	0	8.307	12	0.7607	14190	0.684	0.4942	++++-+---+-++	0.927192931	0	9.811	12	0.6325	15665	-0.16	0.8729	---+++--+---+--+	0.870660108	15323	-0.385	0.6999	---++++-+---+-++	0.929064791
cg12776287	37	18	24125939	14434	-0.959	0.3375	--+-++-+-+++-	0.851894843	31.5	17.52	12	0.1311	14190	-0.763	0.4453	--+-++-+--++-	0.922292049	4.4	12.555	12	0.4022	15666	-0.57	0.5684	+++--+-++-+-+++-	0.822997007	15324	-0.228	0.8193	+++--+-++-+--++-	0.939705337
cg09476073	37	11	2315339	14433	0.959	0.3375	++-++-++-+++-	0.851894843	1.5	12.181	12	0.4313	14189	0.989	0.3229	++-++-++-+++-	0.905840201	0	10.552	12	0.5677	15665	1.365	0.1724	+++++-++-++-+++-	0.68983098	15323	1.383	0.1668	+++++-++-++-+++-	0.831861711
cg22446206	37	1	185743787	14434	0.959	0.3375	++++-++++-+-+	0.851894843	0	5.35	12	0.9452	14190	0.819	0.4128	++++-++++-+-+	0.919065302	0	6.309	12	0.8997	15666	0.675	0.4996	-+-++++-++++-+-+	0.808113311	15324	0.67	0.5032	-+-++++-++++-+-+	0.909471582
cg12269002	37	11	77122929	14432	0.959	0.3375	+++-++++-+--+	0.851894843	1.2	12.14	12	0.4345	14188	1.208	0.227	+++-++++-+--+	0.885831108	0	11.352	12	0.499	15664	1.072	0.2837	+--+++-++++-+--+	0.74416221	15322	1.312	0.1894	+--+++-++++-+--+	0.841630446
cg21357629	37	21	47063665	14432	0.959	0.3376	+-+++---++-+-	0.851920499	26.7	16.379	12	0.1745	14188	0.339	0.7348	+-+++-+--+-+-	0.949984227	4.6	12.585	12	0.3999	15664	0.895	0.3709	-+++-+++---++-+-	0.773427954	15322	0.413	0.6797	-+++-+++-+--+-+-	0.927076541
cg01502872	37	6	33173119	14430	-0.959	0.3376	++---+--+++--	0.851920499	52.1	25.039	12	0.01464	14186	-0.086	0.9318	+++--+--+++-+	0.961763548	37.2	19.113	12	0.08584	15662	-1.15	0.2502	--+++---+--+++--	0.729850197	15320	-0.086	0.9314	+-++++--+--+++-+	0.946488036
cg22216069	37	7	36406739	9619	-0.959	0.3376	-+?+-+-----+?	0.851920499	0	7.567	10	0.6711	9578	-0.739	0.46	-+?--+-----+?	0.923967755	0	6.889	10	0.7359	10850	-0.658	0.5108	+++-+?+-+-----+?	0.81110957	10711	-0.575	0.5656	+++-+?--+-----+?	0.915495947
cg11102794	37	11	8285587	14434	0.959	0.3376	+--+++-+----+	0.851920499	0	4.565	12	0.971	14190	0.8	0.4237	+++-++-+----+	0.920414743	0	3.86	12	0.9858	15666	0.699	0.4847	---+--+++-+----+	0.804163224	15324	0.546	0.585	-+-+++-++-+----+	0.917937293
cg06291448	37	12	52237964	14434	0.959	0.3376	-++-+-+-+-+-+	0.851920499	46.8	22.558	12	0.03172	14190	1.101	0.2707	-++-+---+-+-+	0.895625854	42.7	20.924	12	0.0515	15666	0.94	0.3473	-++-++-+-+-+-+-+	0.766094768	15324	1.001	0.3169	-++-++-+---+-+-+	0.878089745
cg12955872	37	19	50826969	12804	-0.959	0.3376	--++?++++-+--	0.851920499	53.5	23.632	11	0.01438	12588	-1.109	0.2675	--++?++++-+--	0.894830315	51.6	22.736	11	0.01926	14036	-0.815	0.4151	+----++?++++-+--	0.786250065	13722	-0.899	0.3688	+----++?++++-+--	0.888338266
cg11933134	37	5	180628221	14434	0.959	0.3376	---+-+++-++++	0.851920499	51.3	24.651	12	0.01656	14190	0.525	0.5996	---+-+++-++++	0.939202335	65.1	34.431	12	0.0005767	14860	0.958	0.3382	?++---+-+++-++++	0.763177939	14606	0.484	0.6287	?-+---+-+++-++++	0.922135673
cg14336879	37	17	27333117	14433	0.959	0.3376	--++---+++-++	0.851920499	3.6	12.444	12	0.4107	14189	1.164	0.2445	--+----+++-++	0.890238789	0	10.815	12	0.5448	15663	0.333	0.739	-----++---+++-++	0.852999838	15322	0.436	0.6626	-----+----+++-++	0.9258436
cg01193554	37	1	41846683	14431	0.959	0.3376	---++++++-++-	0.851920499	28.8	16.857	12	0.1551	14187	1.215	0.2244	---+++++--+++	0.885251593	29.3	16.966	12	0.1509	15662	1.054	0.2917	-++---++++++-++-	0.747512193	15320	1.386	0.1658	+++---+++++--+++	0.831337913
cg25251635	37	7	100303170	14433	-0.959	0.3376	--+-+++----+-	0.851920499	17.8	14.607	12	0.2636	14189	-0.689	0.4909	-++-+++----+-	0.926939464	20.7	15.131	12	0.2344	15665	-1.04	0.2985	-++--+-+++----+-	0.750282591	15323	-0.518	0.6043	-++-++-+++----+-	0.920043879
cg03582327	37	19	51922139	14434	-0.959	0.3376	+-+-----+++--	0.851920499	31.9	17.612	12	0.128	14190	-0.404	0.6859	+--+-----++--	0.94632161	0	11.678	12	0.4719	15666	-0.679	0.4971	++++-+-----+++--	0.807392433	15324	-0.188	0.8506	++++--+-----++--	0.942184901
cg11528101	37	7	43909044	14430	-0.959	0.3376	+-+---+++--+-	0.851920499	0	8.193	12	0.7698	14186	-0.906	0.3647	+-+---+-+--+-	0.912346355	0	11.246	12	0.508	15662	-0.915	0.3602	-+++-+---+++--+-	0.770151259	15320	-0.839	0.4013	-+++-+---+-+--+-	0.893344716
cg23262325	37	1	15386798	14434	-0.959	0.3376	+++--+---++--	0.851920499	0	7.522	12	0.8213	14190	-0.856	0.392	++++-+---+++-	0.917029188	0	8.705	12	0.7279	15666	-0.914	0.3607	-+++++--+---++--	0.77037049	15324	-0.69	0.4899	-++++++-+---+++-	0.907414102
cg00393487	37	3	186916546	14428	-0.959	0.3376	+-+--+--+++--	0.851920499	0	10.005	12	0.6156	14184	-0.717	0.4736	--+--+--+++--	0.924856723	0	8.924	12	0.7094	15657	-0.884	0.3767	+--+-+--+--+++--	0.775133296	15316	-0.727	0.4672	+----+--+--+++--	0.903942838
cg11101109	37	19	46274119	14431	-0.959	0.3376	----++-++--+-	0.851920499	0	10.918	12	0.5359	14187	-0.937	0.3486	-----++++--+-	0.909911717	0	11.39	12	0.4958	15663	-1.457	0.145	-------++-++--+-	0.671896108	15321	-1.1	0.2711	--------++++--+-	0.867277329
cg18610632	37	19	12479620	9824	0.959	0.3376	+-+-+++++-++?	0.851920499	0	8.532	11	0.665	9768	0.635	0.5256	+-+-+++++-+-?	0.930201087	0	8.329	11	0.6836	11056	0.956	0.3391	+-++-+-+++++-++?	0.763571237	10902	0.708	0.4788	+-++-+-+++++-+-?	0.90596023
cg07565499	37	1	44018534	14430	0.959	0.3376	++-+-+-+-++-+	0.851920499	0	10.513	12	0.571	14186	0.754	0.451	-+-+-+-+-++-+	0.922926545	16.6	14.381	12	0.277	15662	1.211	0.2257	+++++-+-+-+-++-+	0.71932742	15320	0.838	0.402	+-+-+-+-+-+-++-+	0.893412914
cg09248655	37	19	48897955	14432	-0.959	0.3376	-+-++-----++-	0.851920499	19.3	14.868	12	0.2488	14188	-0.988	0.3232	-++++-----++-	0.905919786	23.9	15.776	12	0.2017	15664	-0.87	0.3842	+---+-++-----++-	0.777083931	15322	-0.563	0.5732	++--++++-----++-	0.916583246
cg19049837	37	2	85293337	14056	0.959	0.3376	++++-+++-++?+	0.851920499	0	10.709	11	0.468	13812	1.071	0.2842	++++-+++-++?-	0.898873752	0	10.816	11	0.4588	15288	1.175	0.2402	++-++++-+++-++?+	0.725547798	14946	1.245	0.2132	++-++++-+++-++?-	0.850049903
cg13611934	37	6	30313121	14431	-0.959	0.3376	++------++---	0.851920499	0	7.363	12	0.8327	14187	-1.078	0.2809	+++-----++++-	0.898731753	0	10.898	12	0.5377	15663	-1.216	0.224	--+++------++---	0.718248175	15321	-1.252	0.2106	--++++-----++++-	0.848893018
cg22381395	37	1	118214574	14410	-0.959	0.3376	-++--++++-+--	0.851920499	52.7	25.367	12	0.01318	14166	-0.88	0.3787	-++--++++-+--	0.914658091	43.9	21.394	12	0.04489	15446	-0.61	0.5419	+?+-++--++++-+--	0.817563224	15114	-0.683	0.4946	+?+-++--++++-+--	0.908140544
cg18685995	37	2	44588913	13366	-0.959	0.3376	++---++--+??-	0.851920499	0	9.188	10	0.5144	13122	-0.996	0.3194	++---++--+??-	0.905484586	0	8.046	10	0.6243	14597	-1.055	0.2913	-++++---++--+??-	0.747272357	14255	-0.829	0.4069	-++++---++--+??-	0.893995604
cg16223079	37	15	75339541	14056	-0.959	0.3376	----+---+-+?-	0.851920499	0	9.878	11	0.5414	13812	-1.286	0.1983	----+---+-+?-	0.877065284	8.3	11.995	11	0.364	15288	-0.631	0.528	+++----+---+-+?-	0.814330345	14946	-0.827	0.4084	+++----+---+-+?-	0.894193977
cg25648250	37	5	86564633	14432	-0.959	0.3376	+-+-++---+-+-	0.851920499	0	3.861	12	0.9858	14188	-0.899	0.3689	+---++---+---	0.913037574	0	4.334	12	0.9766	15661	-1.118	0.2638	--++-+-++---+-+-	0.735576495	15319	-1.08	0.2801	--++---++---+---	0.869349817
cg05889222	37	17	80617384	14433	-0.959	0.3376	++-+-+-+--+--	0.851920499	39.1	19.693	12	0.07313	14189	-1.367	0.1718	++-+-+-+--+--	0.86811503	38.3	19.437	12	0.07852	15664	-1.139	0.2548	--+++-+-+-+--+--	0.732008201	15322	-1.565	0.1175	--+++-+-+-+--+--	0.809372807
cg04695436	37	2	17934493	14434	-0.959	0.3376	+-+-++-----+-	0.851920499	0	8.708	12	0.7276	14190	-0.81	0.418	+-+-++-----+-	0.919494169	0	6.933	12	0.862	15663	-0.918	0.3589	--++-+-++-----+-	0.769753789	15321	-0.697	0.486	+-++-+-++-----+-	0.906965915
cg24069479	37	1	41861108	14431	-0.959	0.3376	-+-+--+--+-+-	0.851920499	9.7	13.288	12	0.3485	14187	-0.794	0.4274	-+----+--+-+-	0.920594147	0	10.96	12	0.5323	15662	-1.388	0.1652	--+-+-+--+--+-+-	0.685674132	15320	-0.968	0.3329	--+-+----+--+-+-	0.880882275
cg22096465	37	17	47944999	14432	-0.959	0.3376	+++-++---++--	0.851920499	0	10.51	12	0.5713	14188	-1.419	0.1559	++-+++---++--	0.861218259	0	11.896	12	0.4541	15664	-0.774	0.4392	+--+++-++---++--	0.792576432	15322	-1.263	0.2065	+--++-+++---++--	0.846992406
cg03726858	37	17	75243679	14433	-0.959	0.3376	-+---+--+-+--	0.851920499	0	8.548	12	0.741	14189	-0.705	0.4806	-+--++--+-+--	0.925910832	0	10.113	12	0.6061	15665	-0.869	0.3847	-++-+---+--+-+--	0.777181764	15323	-0.662	0.5077	-++-+--++--+-+--	0.910153735
cg26677394	37	6	46258880	14057	0.959	0.3376	+--++--++-+?+	0.851920499	23.9	14.46	11	0.2086	13813	1.677	0.09352	+--++-++--+?+	0.835273236	25.1	14.688	11	0.1972	15289	1.41	0.1585	++++--++--++-+?+	0.681324852	14947	2.182	0.02913	++++--++-++--+?+	0.728591981
cg00588920	37	8	72917147	14430	-0.959	0.3376	+-+-+--------	0.851920499	0	8.025	12	0.7832	14186	-0.966	0.3341	+-+-++------+	0.90770073	0	7.201	12	0.8441	15662	-1.216	0.2241	-+++-+-+--------	0.718349905	15320	-1.205	0.2282	-+++-+-++------+	0.855218868
cg03611057	37	7	157703425	14427	-0.959	0.3376	-+++--++--+--	0.851920499	0	9.644	12	0.6471	14183	-0.764	0.4449	-+++--++-++--	0.922292049	0	9.485	12	0.661	15659	-0.81	0.4179	-++-+++--++--+--	0.786818528	15317	-0.743	0.4577	-++-+++--++-++--	0.902411499
cg08794954	37	11	79124571	14434	0.959	0.3376	-++-+-++++-+-	0.851920499	0	11.152	12	0.5159	14190	0.836	0.403	-++-+-++++-+-	0.918455866	0	10.392	12	0.5816	15666	1.134	0.2568	++--++-+-++++-+-	0.732560675	15324	1.006	0.3146	+---++-+-++++-+-	0.87773812
cg00977903	37	1	43317191	14434	-0.959	0.3376	-+---+----+-+	0.851920499	3.4	12.418	12	0.4127	14190	-0.982	0.3262	-----+----+-+	0.906672954	2.3	12.289	12	0.4228	15666	-0.525	0.5998	++--+---+----+-+	0.829435277	15324	-0.743	0.4575	++------+----+-+	0.902411499
cg10074409	37	1	209979377	14434	-0.959	0.3376	--+++--+-----	0.851920499	0	8.385	12	0.7543	14190	-0.845	0.398	--++++-++----	0.917843837	0	8.753	12	0.7239	15666	-1.25	0.2111	-----+++--+-----	0.711646386	15324	-1.08	0.2802	-----++++-++----	0.869349817
cg25027603	37	21	31721029	14434	0.959	0.3376	++++++-+++++-	0.851920499	0	5.784	12	0.9266	14190	0.933	0.3509	++++++-++++--	0.910281121	0	6.211	12	0.9051	15666	0.663	0.5075	-+-++++++-+++++-	0.810303316	15324	0.722	0.4701	+--++++++-++++--	0.904450743
cg26088269	37	11	131983984	14431	0.959	0.3376	--+-+++++++-+	0.851920499	0	6.275	12	0.9016	14187	1.099	0.2719	----+++++++-+	0.89601216	0	5.341	12	0.9456	15660	1.053	0.2922	+-+--+-+++++++-+	0.747733333	15318	1.04	0.2983	+-+----+++++++-+	0.873925439
cg11909467	37	8	132912348	14055	0.959	0.3376	-+++-+++--+?+	0.851920499	0	5.887	11	0.8808	13811	0.964	0.335	-+++-+++--+?+	0.907703034	0	5.128	11	0.9248	15287	0.418	0.676	----+++-+++--+?+	0.842749128	14945	0.428	0.6688	----+++-+++--+?+	0.926306616
cg01080357	37	19	3201221	14433	0.959	0.3376	+++++++--++-+	0.851920499	0	5.682	12	0.9313	14189	0.966	0.3342	++++-++-+++-+	0.90770073	0	7.344	12	0.8341	15665	1.252	0.2104	++++++++++--++-+	0.711468431	15323	1.048	0.2945	--+++++-++-+++-+	0.87338195
cg15237923	37	8	4852424	14433	-0.959	0.3376	--++----+---+	0.851920499	0.6	12.076	12	0.4396	14189	-1.39	0.1646	--++----+---+	0.864747036	0	10.828	12	0.5437	15665	-1.29	0.197	-----++----+---+	0.705217001	15323	-1.492	0.1357	-----++----+---+	0.818706403
cg13882285	37	9	125111986	14433	-0.959	0.3376	-++--+---++++	0.851920499	0	11.348	12	0.4993	14189	-0.902	0.3672	-++--+---+++-	0.912726189	0	12	12	0.4457	15665	-1.074	0.2829	+---++--+---++++	0.743782981	15323	-1.173	0.2407	----++--+---+++-	0.858797368
cg13617280	37	12	129299462	14029	0.959	0.3377	-++++-++-+-?+	0.851984839	0	4.878	11	0.9369	13785	0.129	0.8971	-+-+---+-+-?-	0.959897804	0	4.989	11	0.9317	15261	0.571	0.5681	----++++-++-+-?+	0.822957386	14919	-0.344	0.7312	----+-+---+-+-?-	0.932127652
cg09013975	37	17	3847872	14345	-0.959	0.3377	+----+-+--+--	0.851984839	42.2	20.756	12	0.05407	14101	-1.072	0.2836	+----+-+--+--	0.898853987	43.1	21.105	12	0.04887	15381	-0.891	0.3729	+?++----+-+--+--	0.774007118	15049	-0.86	0.3898	+?++----+-+--+--	0.891392469
cg09412348	37	19	3880670	12804	-0.959	0.3377	--++?--+++---	0.851984839	0	7.584	11	0.75	12588	-0.951	0.3418	--++?--++----	0.908706398	0	6.578	11	0.8321	14036	-1.027	0.3045	--+--++?--+++---	0.752088953	13722	-0.725	0.4684	+-+--++?--++----	0.904194097
cg24360137	37	6	90598826	14432	0.959	0.3377	++++-++-+---+	0.851984839	0	4.995	12	0.9581	14188	0.688	0.4911	++++-++-----+	0.926949404	0	7.463	12	0.8255	15664	1.084	0.2784	-++++++-++-+---+	0.741681612	15322	0.772	0.4402	+++++++-++-----+	0.899825535
cg20047230	37	16	19535092	14433	0.959	0.3377	+-+-+---++--+	0.851984839	27.1	16.451	12	0.1715	14189	1.042	0.2976	+-+-+---++--+	0.901776185	41.1	20.389	12	0.06007	15665	0.456	0.6487	---+-+-+---++--+	0.838265548	15323	0.696	0.4865	---+-+-+---++--+	0.907124881
cg16529307	37	1	89990087	9630	0.959	0.3377	-+?-++-+++-+?	0.851984839	18.3	12.233	10	0.2698	9589	0.705	0.481	-+?-++-+++-+?	0.925910832	0	9.465	10	0.4886	10861	1.734	0.08287	+++-+?-++-+++-+?	0.619193098	10722	1.532	0.1255	+++-+?-++-+++-+?	0.813505628
cg10265016	37	2	18061319	14434	-0.959	0.3377	-+-+--+-+----	0.851984839	0	11.676	12	0.472	14190	-0.68	0.4966	-++++-+-+----	0.92752699	20.3	15.047	12	0.2389	15665	-1.504	0.1325	----+-+--+-+----	0.663959152	15323	-1.107	0.2684	----++++-+-+----	0.866505213
cg02611183	37	5	9265636	14053	0.959	0.3377	+---+-+++++?-	0.851984839	21.4	13.993	11	0.2334	13809	0.738	0.4603	++--+-++-++?-	0.923967755	25.4	14.755	11	0.194	15285	0.79	0.4298	--++---+-+++++?-	0.790251287	14943	0.446	0.6554	--+++--+-++-++?-	0.92504509
cg02648057	37	2	102867466	13677	-0.959	0.3377	--++++--?+--+	0.851984839	37.6	17.633	11	0.0905	13433	-0.816	0.4142	--++-+--?+--+	0.919065302	34	16.655	11	0.1185	14909	-0.716	0.4738	+++--++++--?+--+	0.801479379	14567	-0.672	0.5014	-++--++-+--?+--+	0.909164552
cg22277672	37	7	158444325	14022	-0.959	0.3377	---+-+++--+?-	0.851984839	23	14.291	11	0.2173	13778	-0.726	0.4681	-+-+-++++++?-	0.9245001	24.5	14.564	11	0.2033	14828	-1.143	0.2531	-??---+-+++--+?-	0.731231557	14496	-1.056	0.2908	-??-+-+-++++++?-	0.872284313
cg06609295	37	14	103400081	14434	0.959	0.3377	+++-+-++++++-	0.851984839	16.2	14.324	12	0.2805	14190	0.807	0.4196	+++-+-++++++-	0.919692186	18.1	14.65	12	0.2611	15666	0.806	0.4204	+--+++-+-++++++-	0.787451059	15324	0.634	0.5262	+--+++-+-++++++-	0.911601433
cg19972558	37	4	119273889	9633	-0.959	0.3377	+-?+--+-----?	0.851984839	0	6.098	10	0.8069	9592	-0.963	0.3354	+-?+--+-+--+?	0.907745777	0	6.117	10	0.8054	10864	-1.724	0.08464	---+-?+--+-----?	0.620385101	10725	-1.685	0.09208	---+-?+--+-+--+?	0.795869648
cg27589572	37	19	10980000	14434	-0.959	0.3377	-+--++----++-	0.851984839	0	6.571	12	0.8846	14190	-1.211	0.226	-+++++----++-	0.885711511	0	6.024	12	0.9149	15666	-0.65	0.5157	+---+--++----++-	0.812076184	15324	-1.198	0.231	+---+++++----++-	0.856034304
cg11011602	37	9	136215029	14431	-0.959	0.3377	-+++-+-+---+-	0.851984839	0	10.278	12	0.5916	14187	-0.93	0.3526	-+++-+-++--+-	0.910476794	0	11.668	12	0.4727	15663	-1.539	0.1237	----+++-+-+---+-	0.656591709	15321	-1.246	0.2128	-+--+++-+-++--+-	0.84980859
cg19726363	37	10	86296500	14433	0.959	0.3377	++++++++--++-	0.851984839	27.3	16.501	12	0.1693	14189	1.273	0.2029	++++++++--++-	0.879083361	28.9	16.884	12	0.154	15665	0.485	0.6276	---++++++++--++-	0.834487076	15323	0.657	0.5114	---++++++++--++-	0.910625251
cg01642824	37	19	39574513	14433	-0.959	0.3377	+-----++++-+-	0.851984839	0	6.661	12	0.8792	14189	-0.994	0.3201	+-----++++---	0.905484586	0	6.891	12	0.8647	15665	-1.412	0.158	---+-----++++-+-	0.68078873	15323	-1.248	0.2122	---+-----++++---	0.849540246
cg02358841	37	11	125438555	12805	0.959	0.3377	++++?--+--+-+	0.851984839	12.6	12.588	11	0.3211	12589	0.776	0.4375	++++?--+--+-+	0.921665961	17.5	13.338	11	0.2718	13231	0.777	0.4369	?--++++?--+--+-+	0.791914568	13005	0.494	0.6211	?--++++?--+--+-+	0.921398447
cg19596050	37	7	42446248	14039	0.959	0.3377	++---+--+++?+	0.851984839	0	9.334	11	0.5911	13795	0.826	0.4086	++---++-+++?+	0.918786746	0	7.694	11	0.7404	15271	0.28	0.7795	---++---+--+++?+	0.858455659	14929	0.302	0.7624	---++---++-+++?+	0.934512699
cg10456769	37	5	110453339	14052	0.959	0.3377	++++-+-+++-?+	0.851984839	32	16.167	11	0.1351	13808	0.904	0.3658	++-+-+-+++-?+	0.912554492	6.2	11.722	11	0.3849	15279	1.08	0.2802	+++++++-+-+++-?+	0.74255552	14937	0.688	0.4914	--+++-+-+-+++-?+	0.907573036
cg02278437	37	18	59001691	14056	-0.959	0.3377	--++++-+---?-	0.851984839	0	9.411	11	0.584	13812	-1.155	0.248	--++-+-++--?-	0.891063024	0	8.72	11	0.6477	15288	-1.194	0.2326	-++--++++-+---?-	0.722503413	14946	-1.117	0.2641	-++--++-+-++--?-	0.864981544
cg26743555	37	16	67194948	14433	-0.959	0.3377	+------+---+-	0.851984839	0	4.724	12	0.9666	14189	-0.88	0.3787	+------+---+-	0.914658091	0	4.495	12	0.9728	15665	-1.469	0.1418	---+------+---+-	0.6694937	15323	-1.438	0.1503	---+------+---+-	0.825456013
cg23055735	37	11	70557464	14434	-0.959	0.3377	-+-----+--++-	0.851984839	0	7.372	12	0.8321	14190	-1.033	0.3018	-------+--++-	0.902368947	0	6.404	12	0.8944	15666	-0.839	0.4012	+-+-+-----+--++-	0.781760156	15324	-1.194	0.2326	--+-------+--++-	0.856658179
cg17978425	37	3	10289658	14432	0.959	0.3377	+++++---+--++	0.851984839	0	9.875	12	0.6269	14188	0.95	0.3422	+++++---+--++	0.908709947	0	8.687	12	0.7294	15664	0.984	0.3253	-+++++++---+--++	0.759593633	15322	0.664	0.5069	-+++++++---+--++	0.910097675
cg07270259	37	10	34902536	14430	-0.959	0.3377	-+++--++--+-+	0.851984839	23.1	15.606	12	0.2099	14186	-0.894	0.3711	-+++--+---+-+	0.91331743	21.3	15.255	12	0.2278	15661	-0.424	0.6713	+++-+++--++--+-+	0.841941245	15319	-0.47	0.6382	+++-+++--+---+-+	0.923292093
cg22678083	37	17	46834635	14434	0.959	0.3377	-++++-++--+++	0.851984839	0	9.578	12	0.6529	14190	0.544	0.5861	----+-++--+++	0.937505023	0	9.212	12	0.6847	15666	1.269	0.2044	+++-++++-++--+++	0.708504117	15324	0.877	0.3807	+++----+-++--+++	0.889979516
cg01598371	37	2	37423428	13688	0.959	0.3377	+++++--+?+-+-	0.851984839	4.8	11.56	11	0.3976	13444	1.384	0.1664	+++++--+?+-+-	0.866254807	19.2	13.606	11	0.2556	14920	1.105	0.269	-+-+++++--+?+-+-	0.738033089	14578	1.507	0.1318	-+-+++++--+?+-+-	0.81626155
cg19382136	37	15	52408529	14044	-0.959	0.3377	+--+--+-++-?-	0.851984839	0	7.977	11	0.7153	13800	-0.636	0.5251	+-++--+-++-?-	0.930128647	1.4	11.16	11	0.4299	15080	-0.489	0.625	+?-+--+--+-++-?-	0.833999096	14748	-0.069	0.9447	+?-+-++--+-++-?-	0.947286178
cg17334372	37	17	66925642	14046	0.959	0.3377	+--+--+-++-?+	0.851984839	34.3	16.746	11	0.1156	13802	0.927	0.3538	+--+--+-++-?+	0.910558676	19.1	13.601	11	0.2559	15082	0.89	0.3733	+?-+--+--+-++-?+	0.774088772	14750	0.694	0.4877	-?-+--+--+-++-?+	0.907205577
cg22643879	37	8	10149407	14432	0.959	0.3377	+---+-+-+-+-+	0.851984839	0	9.318	12	0.6756	14188	0.735	0.4623	+---+-+---+-+	0.924135196	0	9.57	12	0.6536	15663	1.413	0.1578	++++---+-+-+-+-+	0.680635744	15321	1.148	0.2509	+-++---+-+---+-+	0.862032328
cg13877930	37	7	1350900	14433	0.959	0.3377	+-+++----++++	0.851984839	0	9.785	12	0.6349	14189	0.994	0.3205	+--++-+--++++	0.905484586	0	11.732	12	0.4674	15665	1.221	0.2219	+--+-+++----++++	0.717379862	15323	1.118	0.2637	+--+--++-+--++++	0.864975365
cg23014794	37	14	77426840	14433	0.959	0.3377	+++-++-++-+--	0.851984839	0	10.721	12	0.553	14189	0.887	0.3748	+++-++-++-+--	0.913871375	0	8.654	12	0.7322	15665	1.304	0.1922	-+++++-++-++-+--	0.702553339	15323	1.102	0.2705	-+++++-++-++-+--	0.867006221
cg11515115	37	22	49376628	14434	0.959	0.3377	-+---+++-++-+	0.851984839	10.2	13.362	12	0.3433	14190	0.957	0.3388	-+---++++++-+	0.908318521	20.8	15.149	12	0.2334	15665	1.142	0.2536	+++-+---+++-++-+	0.731425171	15323	0.947	0.3439	-++-+---++++++-+	0.883020449
cg00489169	37	2	190306432	14434	0.959	0.3377	++--+-++++--+	0.851984839	0	11.804	12	0.4615	14190	0.732	0.4639	++--+-++++-++	0.924252546	0	9.849	12	0.6292	15666	0.903	0.3665	++-++--+-++++--+	0.772202147	15324	0.796	0.4259	++-++--+-++++-++	0.897073668
cg10083806	37	16	30667387	14431	0.959	0.3377	-+-++--+--+-+	0.851984839	0	10.189	12	0.5994	14187	0.947	0.3437	-++++--+-++-+	0.90875136	11.4	13.538	12	0.3312	15663	0.993	0.3208	++--+-++--+--+-+	0.758176754	15321	0.872	0.3832	+---++++--+-++-+	0.890161306
cg15658262	37	10	131502829	14432	0.958	0.3378	+++--++-++-+-	0.852010459	0	9.681	12	0.644	14188	1.209	0.2265	++++-++-++---	0.885711511	0	11.8	12	0.4619	15664	0.816	0.4145	-+++++--++-++-+-	0.786019848	15322	0.95	0.3423	-++++++-++-++---	0.88271514
cg02882381	37	11	69590332	14431	-0.958	0.3378	----+--+-+-+-	0.852010459	0	9.369	12	0.6711	14187	-1.219	0.2229	----+--+-+-+-	0.884795845	0	10.553	12	0.5675	15663	-0.485	0.6277	+++----+--+-+-+-	0.834505543	15321	-0.805	0.421	+++----+--+-+-+-	0.896108949
cg16885107	37	17	16310614	9630	-0.958	0.3378	--?----+-+-+?	0.852010459	0	4.064	10	0.9444	9589	-0.451	0.6522	--?-+--+-+-+?	0.943866546	0	5.492	10	0.856	10862	-0.538	0.5908	++---?----+-+-+?	0.82765289	10723	-0.086	0.9318	++---?-+--+-+-+?	0.946512886
cg04372535	37	11	968936	14432	0.958	0.3378	--++-+++++++-	0.852010459	0	10.355	12	0.5848	14188	0.639	0.5229	--++-+++++-+-	0.929992741	0	11.771	12	0.4643	15664	1.097	0.2727	++---++-+++++++-	0.739485231	15322	0.639	0.5227	++---++-+++++-+-	0.911329784
cg00502028	37	21	45739826	14433	0.958	0.3378	----+-++++-+-	0.852010459	32.2	17.687	12	0.1255	14189	0.961	0.3365	----+-+-++-++	0.907980272	43.9	21.372	12	0.04519	15664	1.144	0.2525	-++----+-++++-+-	0.731000643	15322	1.008	0.3136	-++----+-+-++-++	0.877623145
cg16166796	37	2	220174201	14432	-0.958	0.3378	--+-++++-+-+-	0.852010459	16.8	14.425	12	0.2744	14188	-1.29	0.1971	--+--+-+---+-	0.876733415	0	11.057	12	0.5241	15664	-1.165	0.2442	-----+-++++-+-+-	0.727050874	15322	-1.323	0.1858	+----+--+-+---+-	0.839962619
cg02304656	37	12	6603152	14416	0.959	0.3378	-+-+-++--+-++	0.852010459	0	7.385	12	0.8311	14172	0.647	0.5178	-+-+-+---+-++	0.929772001	0	8.427	12	0.751	15647	0.865	0.3872	--+-+-+-++--+-++	0.777845682	15305	0.388	0.6981	--+-+-+-+---+-++	0.928943866
cg16320885	37	1	152483204	14434	0.958	0.3378	-+++-++-+-+-+	0.852010459	36.6	18.92	12	0.09047	14190	0.996	0.3194	-+++-++-+-+++	0.905484586	43.9	21.38	12	0.04508	15665	0.711	0.4773	--+-+++-++-+-+-+	0.802456934	15323	0.633	0.5266	--+-+++-++-+-+++	0.911686732
cg16906347	37	11	75063246	14419	0.959	0.3378	+--++---+--++	0.852010459	0	9.24	12	0.6823	14175	1.186	0.2356	+-+++--+++-++	0.888309929	0	7.244	12	0.841	15651	0.651	0.5149	---+--++---+--++	0.811878746	15309	0.896	0.3704	-+-+-+++--+++-++	0.88863581
cg24250363	37	6	112671339	14434	-0.958	0.3378	+--+-+-++-++-	0.852010459	32.3	17.731	12	0.1241	14190	-1.089	0.276	+--+-+-+--++-	0.896902694	29.3	16.973	12	0.1506	15666	-1.133	0.2574	++-+--+-+-++-++-	0.732721215	15324	-1.26	0.2077	+--+--+-+-+--++-	0.847440166
cg19456914	37	2	241530156	14433	0.959	0.3378	+++++--++--+-	0.852010459	0	11.535	12	0.4837	14189	0.935	0.3498	++++--+++--+-	0.910093485	4.1	12.507	12	0.4058	15665	0.494	0.6211	-+-+++++--++--+-	0.833163423	15323	0.419	0.6753	---++++--+++--+-	0.926729961
cg13842648	37	5	135231526	14431	0.959	0.3378	+--+-+-++--++	0.852010459	0	7.28	12	0.8385	14187	0.834	0.4041	+-++-+-+----+	0.918584879	0	6.286	12	0.901	15663	1.033	0.3014	--++--+-+-++--++	0.751021089	15321	0.906	0.3647	-+++-++-+-+----+	0.887119421
cg11566131	37	3	150977655	14055	0.959	0.3378	++-+++-++-+?+	0.852010459	0	10.367	11	0.4977	13811	1.004	0.3154	++--++-++-+?+	0.905147902	18	13.416	11	0.267	15285	0.762	0.4459	-+-++-+++-++-+?+	0.794467142	14943	0.642	0.5207	-+-++--++-++-+?+	0.911217552
cg08263708	37	6	85476373	14434	0.959	0.3378	---++-++++-+-	0.852010459	29.4	17	12	0.1496	14190	0.511	0.6094	---++-++++-+-	0.94019814	26.6	16.35	12	0.1757	15666	1.065	0.2867	++----++-++++-+-	0.745394711	15324	0.976	0.329	++----++-++++-+-	0.880448799
cg23475955	37	11	1985762	9630	-0.959	0.3378	-+?+-+--+-++?	0.852010459	12.1	11.374	10	0.3292	9589	-0.943	0.3455	-+?+-+-----+?	0.909231079	6.6	10.711	10	0.3805	10862	-1.398	0.1621	----+?+-+--+-++?	0.684212841	10723	-1.367	0.1716	----+?+-+-----+?	0.833585664
cg02663864	37	16	50776102	14434	0.958	0.3378	---++++-++-++	0.852010459	6.7	12.859	12	0.3793	14190	0.659	0.5099	---++++-++-++	0.928558476	0	10.015	12	0.6146	15666	1.042	0.2972	++----++++-++-++	0.749742537	15324	0.732	0.4642	-+----++++-++-++	0.903367418
cg24026146	37	5	115786403	9424	0.958	0.3378	+---++-+--+??	0.852010459	11.3	11.28	10	0.3361	9368	0.956	0.3393	+---++++-++??	0.90851757	30.3	14.35	10	0.1576	10460	0.769	0.442	-?-+---++-+--+??	0.793445645	10316	0.408	0.6832	-?-+---++++-++??	0.927656246
cg16136262	37	1	169429604	14048	-0.958	0.3378	-++--++-+--?-	0.852010459	6.4	11.749	11	0.3828	13804	-0.886	0.3755	-++--++-+--?-	0.914126729	0	10.231	11	0.5097	15280	-1.48	0.1389	----++--++-+--?-	0.667971031	14938	-1.29	0.1971	----++--++-+--?-	0.844418341
cg26297968	37	2	211035960	14432	0.959	0.3378	+-+-+++-----+	0.852010459	6.1	12.784	12	0.3849	14188	0.905	0.3657	+-+-+++--+--+	0.912554492	0	11.637	12	0.4753	15664	0.858	0.391	++-+-+-+++-----+	0.778902039	15322	0.889	0.3742	++-+-+-+++--+--+	0.889027826
cg00381179	37	3	134093562	14434	-0.958	0.3378	----++-++---+	0.852010459	0	7.925	12	0.791	14190	-1.321	0.1866	----++-++---+	0.873903487	0	11.443	12	0.4914	15666	-1.162	0.2454	-++----++-++---+	0.727805118	15324	-1.295	0.1952	-++----++-++---+	0.843368925
cg18873593	37	6	111279645	14434	0.959	0.3378	-++---+-+++-+	0.852010459	0	6.316	12	0.8993	14190	1.023	0.3064	-++---+++++-+	0.903566223	0	11.258	12	0.507	15666	1.123	0.2615	+-+-++---+-+++-+	0.734473882	15324	1.109	0.2675	+++-++---+++++-+	0.86609574
cg07295904	37	11	1257585	14431	0.959	0.3378	-+--+-+--++-+	0.852010459	0	7.1	12	0.851	14187	1.099	0.272	++--+-+--++-+	0.896025205	0	11.162	12	0.5151	15663	1.053	0.2924	+-+-+--+-+--++-+	0.747760595	15321	1.053	0.2922	+-+++--+-+--++-+	0.872670741
cg00929635	37	20	44035918	14434	0.959	0.3378	--+++-+++-++-	0.852010459	25.9	16.195	12	0.1825	14190	0.511	0.6095	--+++-+++-+--	0.94019814	4	12.501	12	0.4063	15666	1.375	0.1692	+-+--+++-+++-++-	0.687977946	15324	0.936	0.3492	+-+--+++-+++-+--	0.883859819
cg17167053	37	6	34664215	14434	-0.959	0.3378	--+--+-+----+	0.852010459	5.8	12.74	12	0.3882	14190	-0.467	0.6407	--+--+-+----+	0.942956363	6.2	12.789	12	0.3846	14860	-1.189	0.2343	?----+--+-+----+	0.722996753	14606	-0.645	0.5191	?+---+--+-+----+	0.911217552
cg23331136	37	6	4021445	14056	-0.959	0.3378	--+-+--+-+-?-	0.852010459	0	9.226	11	0.601	13812	-1.02	0.3078	--+-+--+---?-	0.903648168	0	8.078	11	0.7063	15288	-1.159	0.2463	--+--+-+--+-+-?-	0.728163798	14946	-0.988	0.3233	--+--+-+--+---?-	0.879364195
cg12379954	37	4	144272609	14433	0.959	0.3378	++-+++---+++-	0.852010459	0	6.331	12	0.8985	14189	0.44	0.66	++-+++---++--	0.944500908	0	8.683	12	0.7297	15665	0.875	0.3815	+--++-+++---+++-	0.776201534	15323	0.321	0.7479	+--++-+++---++--	0.933322657
cg17272868	37	1	229516745	14434	-0.959	0.3378	++---+--+----	0.852010459	0	9.291	12	0.6779	14190	-0.582	0.5603	+++--++-+---+	0.933957551	0	7.127	12	0.8491	15666	-1.387	0.1655	--+++---+--+----	0.685960621	15324	-1.102	0.2704	--++++--++-+---+	0.866938676
cg01132515	37	17	2601803	14434	0.958	0.3378	-+-+++--+-+++	0.852010459	0	5.177	12	0.9518	14190	0.924	0.3557	-+++-+--+-+++	0.910835541	0	4.851	12	0.9628	15664	1.103	0.2702	++--+-+++--+-+++	0.738584353	15322	1.028	0.3039	++--+++-+--+-+++	0.875344091
cg25828346	37	2	240062051	14434	0.959	0.3378	--+---+++++++	0.852010459	19.8	14.966	12	0.2433	14190	1.134	0.2566	--+---++-++++	0.892644788	24.7	15.936	12	0.1942	15666	0.662	0.5077	-+---+---+++++++	0.810394262	15324	0.734	0.463	-+---+---++-++++	0.903249845
cg08856772	37	2	172751016	14434	-0.959	0.3378	+-++---+---+-	0.852010459	29.2	16.954	12	0.1513	14190	-0.834	0.4046	+-++---+---+-	0.918612766	34.6	18.347	12	0.1055	15666	-1.098	0.2722	--++-++---+---+-	0.739376157	15324	-0.686	0.493	-+++-++---+---+-	0.907812027
cg16021896	37	11	134147525	14429	0.959	0.3378	-+++--++++-+-	0.852010459	0	9.093	12	0.695	14185	0.734	0.4632	-++-+--+++-+-	0.924144871	0	10.184	12	0.5998	15661	0.924	0.3553	--+-+++--++++-+-	0.768644221	15319	0.981	0.3265	+-+-++-+--+++-+-	0.880153683
cg23789054	37	6	28832537	14433	-0.958	0.3378	---++--++--+-	0.852010459	0	9.772	12	0.6359	14189	-1.117	0.2639	---++--+---+-	0.894279048	0	10.528	12	0.5698	15664	-0.707	0.4795	-+----++--++--+-	0.802959081	15322	-1.143	0.2532	-+----++--+---+-	0.862760648
cg14033944	37	8	11627058	14434	-0.959	0.3378	-++-+----+---	0.852010459	33.7	18.106	12	0.1125	14190	-0.282	0.7781	-++-+----+---	0.952622993	33.5	18.04	12	0.1145	15666	-0.897	0.3697	--+-++-+----+---	0.772959318	15324	-0.19	0.8491	--+-++-+----+---	0.941953242
cg04502620	37	16	30020843	14430	-0.959	0.3378	-+--++--+----	0.852010459	0	10.051	12	0.6115	14186	-0.503	0.615	-+--++--+----	0.940488661	0	11.966	12	0.4484	15662	-0.838	0.4022	+-+-+--++--+----	0.781921377	15320	-0.241	0.8095	+-+-+--++--+----	0.939124868
cg00294261	37	5	124091260	14039	-0.958	0.3378	---+-----++?-	0.852010459	0	8.786	11	0.6417	13795	-0.908	0.3641	----+----++?+	0.912147922	17.5	13.327	11	0.2725	15270	-0.984	0.325	-+----+-----++?-	0.759528831	14928	-1.175	0.24	-------+----++?+	0.858624012
cg12911589	37	2	242740765	14430	0.958	0.3378	+-+--+++++++-	0.852010459	0	11.754	12	0.4657	14186	0.423	0.6726	+-+--+++++++-	0.945522345	0	10.819	12	0.5445	15662	1.139	0.2546	++++-+--+++++++-	0.731821845	15320	0.479	0.6321	-+++-+--+++++++-	0.922655928
cg21931972	37	14	104000955	14433	0.959	0.3378	--+--++++-+++	0.852010459	0	11.353	12	0.4989	14189	0.764	0.4451	--+--+++-++++	0.922292049	0	10.221	12	0.5966	15664	1.315	0.1884	++---+--++++-+++	0.700094381	15322	0.915	0.36	+----+--+++-++++	0.88614128
cg13998293	37	1	26394435	9632	0.959	0.3378	+-?+-+++++++?	0.852010459	0	4.898	10	0.8979	9591	0.931	0.3518	+-?+-+++++++?	0.910408197	0	6.042	10	0.8117	10864	0.739	0.4599	++-+-?+-+++++++?	0.797870875	10725	0.706	0.4805	++-+-?+-+++++++?	0.906209297
cg14590912	37	9	135905092	14434	-0.958	0.3378	------++-+-++	0.852010459	28.9	16.874	12	0.1544	14190	-1.234	0.2172	--+-+--+-+-+-	0.883431417	0.5	12.062	12	0.4407	15666	-1.075	0.2825	-++------++-+-++	0.743636464	15324	-1.473	0.1408	-++--+-+--+-+-+-	0.820700777
cg20966828	37	9	74384075	9448	-0.958	0.3378	--++++-----??	0.852010459	0	5.812	10	0.8308	9392	-0.83	0.4068	--++++-----??	0.918786746	0	6.017	10	0.8138	10677	-1.507	0.1319	-----++++-----??	0.66347137	10524	-1.117	0.2638	-----++++-----??	0.864976417
cg21579982	37	1	51421695	14053	0.959	0.3378	+---+--+-++?+	0.852010459	0	4.767	11	0.9419	13809	0.737	0.4609	+---+----++?+	0.924006664	0	8.159	11	0.699	15282	0.931	0.3517	-+++---+--+-++?+	0.767698023	14940	0.377	0.7062	-+++---+----++?+	0.929778873
cg11203551	37	1	52610547	14053	-0.958	0.3379	++-+-+++---?-	0.852058169	18.7	13.529	11	0.2601	13809	-0.559	0.5763	++-+-++----?-	0.936264564	13.9	12.774	11	0.3084	15278	-0.804	0.4211	+-+++-+-+++---?-	0.787657425	14936	-0.657	0.5109	--+++-+-++----?-	0.910625251
cg12398124	37	2	154727907	14432	-0.958	0.3379	--++-+-+-+-+-	0.852058169	0	10.539	12	0.5688	14188	-1.114	0.2652	--+--+-+-+-+-	0.894475797	0	8.007	12	0.7846	15664	-0.862	0.3885	+-+--++-+-+-+-+-	0.77814232	15322	-0.833	0.4046	+++--+--+-+-+-+-	0.8939913
cg11094953	37	11	118443028	14425	-0.958	0.3379	+---+--------	0.852058169	0	7.33	12	0.835	14181	-0.766	0.4439	+---+-+-----+	0.922187277	0	6.409	12	0.8941	15657	-1.474	0.1406	-+-+---+--------	0.668732189	15315	-1.284	0.1993	---+---+-+-----+	0.845099526
cg00120783	37	17	1472873	14393	-0.958	0.3379	+--+--++--++-	0.852058169	22.4	15.464	12	0.217	14149	-0.735	0.4626	+--++-++--++-	0.924144871	9.9	13.311	12	0.3468	15625	-0.783	0.4335	+-++--+--++--++-	0.791178539	15283	-0.538	0.5908	+-++--++-++--++-	0.918581627
cg03549948	37	6	41909736	14434	0.958	0.3379	++++-+-++++-+	0.852058169	0	6.752	12	0.8735	14190	0.697	0.4857	++++-+++-++--	0.926626827	0	6.849	12	0.8674	15666	1.441	0.1496	+-+++++-+-++++-+	0.674976626	15324	1.373	0.1699	+++++++-+++-++--	0.833240046
cg01148728	37	11	117198424	9632	-0.958	0.3379	+-?+-++-+---?	0.852058169	0	6.286	10	0.7907	9591	-1.06	0.2892	+-?--++-+---?	0.90003497	0	9.2	10	0.5132	10058	-0.705	0.4808	?+++-?+-++-+---?	0.803265862	10007	-0.844	0.3987	?+++-?--++-+---?	0.892807841
cg09468912	37	8	71316578	14434	-0.958	0.3379	-+-++--+-+--+	0.852058169	0	11.284	12	0.5047	14190	-0.878	0.3798	-+-++--+-+--+	0.914870103	7	12.909	12	0.3757	15665	-0.944	0.3451	-+--+-++--+-+--+	0.765548237	15323	-0.822	0.4112	-+--+-++--+-+--+	0.894681988
cg27365535	37	3	27772033	14057	-0.958	0.3379	+---+--+-+-?-	0.852058169	0	9.116	11	0.6112	13813	-1.208	0.2272	+--++--+---?-	0.885930773	0	8.911	11	0.6301	15289	-1.277	0.2017	--++---+--+-+-?-	0.707300812	14947	-1.382	0.167	--++--++--+---?-	0.831946292
cg25292638	37	18	72917450	13309	-0.958	0.3379	+--+--+-?-+?-	0.852058169	4.5	10.471	10	0.4001	13065	-0.536	0.5922	+--+--+-?-+?-	0.938379352	11	11.238	10	0.3393	14541	-0.677	0.4985	+--+--+--+-?-+?-	0.807763872	14199	-0.421	0.6734	+--+--+--+-?-+?-	0.926684649
cg26967868	37	19	11098433	14429	0.958	0.3379	-+-++-+++-+--	0.852058169	32.3	17.735	12	0.124	14185	0.851	0.395	-+-++-+++-+--	0.917491358	24.6	15.912	12	0.1953	15661	1.22	0.2225	+-+-+-++-+++-+--	0.717694062	15319	1.178	0.2388	+-+-+-++-+++-+--	0.858308454
cg01958481	37	8	144791650	14434	-0.958	0.3379	+++---+--+---	0.852058169	0	5.881	12	0.9219	14190	-0.899	0.3685	-++---+--+-+-	0.912886737	0	6.121	12	0.9098	14860	-0.636	0.525	?+++++---+--+---	0.813995477	14606	-0.582	0.5604	?++-++---+--+-+-	0.915029412
cg00148825	37	4	124427195	14434	0.958	0.3379	+++-++-+-+-++	0.852058169	0	4.968	12	0.9591	14190	0.845	0.398	+++-++-+-+-++	0.917843837	0	5.73	12	0.9291	15666	0.901	0.3675	--++++-++-+-+-++	0.772355928	15324	0.959	0.3377	+-++++-++-+-+-++	0.881995809
cg22123729	37	4	54232041	14431	-0.958	0.3379	+--+-++------	0.852058169	19	14.822	12	0.2513	14187	-0.652	0.5147	+--+-++-+--++	0.929230341	24.2	15.833	12	0.199	15663	-1.538	0.124	---+--+-++------	0.65689641	15321	-1.102	0.2705	---+--+-++-+--++	0.867006221
cg18761756	37	18	3732002	14430	-0.958	0.3379	--++-+----+--	0.852058169	0	11.764	12	0.4648	14186	-1.235	0.2168	--++-+----+--	0.883317984	21.2	15.226	12	0.2293	15659	-0.73	0.4654	++---++-+----+--	0.799301756	15317	-1.091	0.2754	++---++-+----+--	0.867949405
cg19380295	37	2	9243141	14429	0.958	0.3379	----+--+-++-+	0.852058169	33.6	18.065	12	0.1137	14185	0.725	0.4685	----++-+-++-+	0.924546	33	17.913	12	0.1184	15660	0.963	0.3357	++-----+--+-++-+	0.762351985	15318	0.591	0.5542	++-----++-+-++-+	0.91465099
cg13416129	37	9	140037808	9632	0.958	0.3379	+-?-+-+--+++?	0.852058169	26.9	13.681	10	0.1881	9591	0.658	0.5104	+-?-+-+--+++?	0.928669725	16.6	11.988	10	0.2859	10864	0.995	0.3199	++-+-?-+-+--+++?	0.757761517	10725	0.941	0.3467	++-+-?-+-+--+++?	0.883480017
cg27287305	37	4	100576985	14434	-0.958	0.3379	-+-----+-++-+	0.852058169	17.6	14.569	12	0.2659	14190	-0.773	0.4397	-+++---+-++-+	0.921854509	19.6	14.931	12	0.2452	15665	-1.214	0.2248	-+--+-----+-++-+	0.71872942	15323	-1.049	0.2944	----+++---+-++-+	0.87338195
cg25721452	37	12	102133339	9799	-0.958	0.3379	-+------+-++?	0.852058169	0	4.914	11	0.9353	9743	-0.735	0.4621	-++--+--+-+-?	0.924135196	0	4.351	11	0.9585	11031	-0.607	0.5437	+++-+------+-++?	0.817869306	10877	-0.651	0.5149	--+-++--+--+-+-?	0.910870888
cg05063097	37	16	49861680	12804	0.958	0.3379	-++-?-+++++++	0.852058169	11.2	12.384	11	0.3355	12588	1.112	0.2662	-++-?--++++++	0.894499743	6.9	11.817	11	0.3776	14036	0.962	0.3361	+-+-++-?-+++++++	0.762351985	13722	0.996	0.3193	--+-++-?--++++++	0.878320566
cg19508458	37	14	97091902	14433	-0.958	0.3379	--++-+--+-+--	0.852058169	24.6	15.907	12	0.1955	14189	-0.519	0.6037	--++++--+-++-	0.939662499	27	16.433	12	0.1722	15665	-0.378	0.7052	+++--++-+--+-+--	0.84787337	15323	-0.089	0.9288	+++--++++--+-++-	0.946341122
cg09931450	37	22	36924810	14055	-0.958	0.3379	++++-+-----?+	0.852058169	7.1	11.836	11	0.3761	13811	-0.891	0.3731	+++--+-----?+	0.913708141	0	9.621	11	0.5648	15281	-1.528	0.1266	---++++-+-----?+	0.659065412	14939	-1.375	0.1692	---+++--+-----?+	0.832781664
cg06948408	37	1	43736600	14432	-0.958	0.3379	+---+-+--+-+-	0.852058169	0	10.235	12	0.5953	14188	-0.969	0.3324	+---+-++++-+-	0.907408497	0	10.547	12	0.568	15659	-1.092	0.2748	--++---+-+--+-+-	0.74019264	15317	-1.138	0.2552	-+++---+-++++-+-	0.863267385
cg06489965	37	16	3062975	14433	0.958	0.3379	+-+-++---+-++	0.852058169	42.6	20.893	12	0.05197	14189	0.845	0.3981	+-+--+---+--+	0.917843837	48	23.077	12	0.02708	15665	1.169	0.2422	+-++-+-++---+-++	0.726192408	15323	1.154	0.2485	+-++-+--+---+--+	0.861480493
cg08993368	37	13	28364872	14434	-0.958	0.3379	--+--------++	0.852058169	20.6	15.116	12	0.2352	14190	-0.785	0.4326	--+----+---++	0.920984838	18.3	14.694	12	0.2586	15666	-0.574	0.5659	+++--+--------++	0.822397294	15324	-0.434	0.6642	+++--+----+---++	0.926030847
cg03435277	37	12	104166357	12800	-0.958	0.3379	--++?++-+-++-	0.852058169	0	9.777	11	0.5505	12584	-1.2	0.2303	--++?+----++-	0.886738564	0	9.177	11	0.6055	13226	-0.97	0.3322	?+---++?++-+-++-	0.761206259	13000	-1.258	0.2084	?----++?+----++-	0.847887184
cg00626466	37	12	65153982	14432	-0.958	0.3379	-+++-++++----	0.852058169	19.6	14.921	12	0.2458	14188	-1.586	0.1127	-+++-++------	0.846066655	30.2	17.204	12	0.1421	15664	-0.489	0.6251	++--+++-++++----	0.834011653	15322	-1.21	0.2261	++--+++-++------	0.85408428
cg03812681	37	6	1397366	14430	0.958	0.3379	+--+--+-+--++	0.852058169	9	13.182	12	0.3559	14186	0.898	0.3692	+--+----+--++	0.913109705	14.7	14.063	12	0.2967	15662	1.133	0.257	+--+--+--+-+--++	0.732579218	15320	1.067	0.2862	+--+--+----+--++	0.871073819
cg04094723	37	17	73717212	12805	-0.958	0.3379	---+?++----+-	0.852058169	0	8.174	11	0.6977	12589	-1.019	0.3081	---+?++------	0.903801362	0	7.204	11	0.7824	13229	-1.25	0.2111	?-----+?++----+-	0.711646386	13003	-1.332	0.1828	?-----+?++------	0.838438983
cg24443446	37	10	65647572	14434	0.958	0.3379	-+-----++++-+	0.852058169	9.9	13.322	12	0.3461	14190	1.015	0.3103	-+-----++++-+	0.904249432	9.4	13.242	12	0.3517	15665	1.18	0.2381	++--+-----++++-+	0.724780876	15323	1.012	0.3115	++--+-----++++-+	0.877090761
cg24607545	37	2	153575050	14432	0.958	0.3379	-+-+++--+--+-	0.852058169	0	11.474	12	0.4888	14188	0.85	0.3953	-+-++++-+--+-	0.917491358	11	13.477	12	0.3354	15664	0.326	0.7447	----+-+++--+--+-	0.853995452	15322	0.445	0.6561	----+-++++-+--+-	0.925158817
cg04446762	37	11	65222227	14433	0.958	0.3379	---++--+-+---	0.852058169	0.5	12.063	12	0.4406	14189	0.949	0.3427	-++++-++-+---	0.908749617	13.7	13.904	12	0.3069	15665	1.439	0.1503	+++---++--+-+---	0.675301458	15323	1.307	0.1913	+++-++++-++-+---	0.842095197
cg21205865	37	9	131156781	14434	0.958	0.3379	+-+--+-+++++-	0.852058169	13.1	13.816	12	0.3126	14190	1.302	0.1929	+-+--+-++++++	0.875349212	20.3	15.06	12	0.2382	15666	1.416	0.1569	++++-+--+-+++++-	0.679907335	15324	1.716	0.08608	+-++-+--+-++++++	0.793722004
cg13257878	37	10	133747771	14433	0.958	0.3379	---+++++-++++	0.852058169	28.2	16.723	12	0.1603	14189	0.743	0.4577	---++-++-++++	0.923698728	29.5	17.011	12	0.1492	15662	1.221	0.2221	++----+++++-++++	0.717459578	15320	0.746	0.4555	-+----++-++-++++	0.901931704
cg03839554	37	3	179280332	14026	0.958	0.3379	--+-++++++-?+	0.852058169	0	4.194	11	0.9639	13782	0.816	0.4146	--+-+-++++-?-	0.919065302	0	7.43	11	0.7633	15257	0.701	0.4831	-----+-++++++-?+	0.803750122	14915	0.703	0.4819	+----+-+-++++-?-	0.906447475
cg07713066	37	2	220363586	14431	-0.958	0.3379	+-+---+--+++-	0.852058169	20	15.001	12	0.2414	14187	-0.677	0.4984	+-+---+--++++	0.927638999	32.4	17.741	12	0.1238	15663	-0.757	0.4488	+--+-+---+--+++-	0.79519814	15321	-0.456	0.6486	++-+-+---+--++++	0.924430641
cg12600556	37	1	94504969	14434	0.958	0.3379	+++++++----++	0.852058169	22.5	15.483	12	0.2161	14190	0.904	0.366	+++++++----++	0.912571069	50.8	24.397	12	0.01796	15666	1.2	0.2302	++++++++++----++	0.721186354	15324	1.131	0.2582	+-++++++++----++	0.864416184
cg17434647	37	19	38957016	14432	0.958	0.3379	-+--+++----++	0.852058169	0	10.229	12	0.5959	14188	0.733	0.4635	-+--+++-++-++	0.924159705	0	10.799	12	0.5462	15664	0.742	0.4582	--+-+--+++----++	0.797468756	15322	0.454	0.6502	--+-+--+++-++-++	0.924645747
cg18939260	37	8	125741346	14431	0.958	0.338	-+++--+++-+-+	0.852133482	30.9	17.362	12	0.1365	14187	0.935	0.35	-+++--+++---+	0.910129828	15.8	14.253	12	0.2848	15663	0.881	0.3782	+---+++--+++-+-+	0.775394973	15321	0.876	0.3809	+---+++--+++---+	0.88999756
cg02951880	37	1	160389175	14432	0.958	0.338	++++-+--+-+-+	0.852133482	13	13.79	12	0.3143	14188	0.957	0.3383	++++-++---+-+	0.908167586	20.8	15.16	12	0.2328	15664	1.11	0.2668	+--++++-+--+-+-+	0.736905294	15322	0.972	0.3308	+--++++-++---+-+	0.880702596
cg16510530	37	3	71049748	14057	0.958	0.338	+++-+++--+-?+	0.852133482	0	9.048	11	0.6174	13813	0.771	0.4405	++--+++--+-?-	0.921905437	0	10.176	11	0.5147	15289	0.995	0.3199	++++++-+++--+-?+	0.757761517	14947	0.754	0.4511	-++++--+++--+-?-	0.901615617
cg23346134	37	3	49453900	14434	-0.958	0.338	++++--+--+---	0.852133482	0	8.094	12	0.7777	14190	-1.062	0.2883	++-+-----+---	0.899767802	0	7.622	12	0.8139	15664	-0.876	0.3808	++-++++--+--+---	0.776140482	15322	-0.897	0.3695	++-++-+-----+---	0.88855216
cg05825212	37	7	65865767	14047	0.958	0.338	-+-+--+++++?-	0.852133482	0	7.296	11	0.7746	13803	0.888	0.3743	-+----+++++?-	0.913834173	0	8.646	11	0.6545	15278	1.297	0.1945	++--+-+--+++++?-	0.704106554	14936	1.117	0.2641	++--+----+++++?-	0.864981544
cg04311227	37	1	32860059	14430	-0.958	0.338	--+--++++--+-	0.852133482	0	4.787	12	0.9647	14186	-0.806	0.4202	--+--++++--+-	0.919692186	0	7.107	12	0.8505	15662	-1.241	0.2146	--+--+--++++--+-	0.713439864	15320	-0.78	0.4353	--+--+--++++--+-	0.898790404
cg00885266	37	16	4897918	14420	0.958	0.338	++-------++++	0.852133482	0	9.298	12	0.6773	14176	0.875	0.3818	+++------++++	0.915219986	0	9.873	12	0.6271	15652	0.878	0.3799	--+++-------++++	0.775951405	15310	0.832	0.4055	--++++------++++	0.8939913
cg23812665	37	1	117061545	14434	-0.958	0.338	-+++-----++--	0.852133482	0	5.344	12	0.9455	14190	-0.477	0.6332	-+++-----++--	0.942060347	0	8.471	12	0.7474	15666	-0.667	0.5049	++--+++-----++--	0.809690657	15324	-0.244	0.8071	++--+++-----++--	0.938832242
cg11399837	37	1	64014796	14432	-0.958	0.338	--++-+--++++-	0.852133482	26.1	16.239	12	0.1805	14188	-0.69	0.4904	--++-+--++++-	0.926875376	6.2	12.792	12	0.3843	14855	-1.041	0.298	?-+--++-+--++++-	0.749983074	14601	-0.884	0.3769	?-+--++-+--++++-	0.889539103
cg18053085	37	17	43210134	14434	-0.958	0.338	++--+-+------	0.852133482	0	4.499	12	0.9726	14190	-0.764	0.4449	+++-+-+------	0.922292049	0	4.358	12	0.9761	15666	-1.488	0.1367	---++--+-+------	0.666795332	15324	-1.319	0.1872	---+++-+-+------	0.840525335
cg18472185	37	4	169931806	14432	-0.958	0.338	-----++-+--++	0.852133482	0	6.765	12	0.8727	14188	-0.744	0.4571	---+-+--++-++	0.923630865	0	10.885	12	0.5388	15664	-0.756	0.4499	+-+-----++-+--++	0.795405874	15322	-0.5	0.6173	+-+---+-+--++-++	0.921179558
cg07833342	37	20	5450926	14434	-0.958	0.338	+-++----++---	0.852133482	25.6	16.133	12	0.1852	14190	-1.002	0.3162	+-++--+-++---	0.905156577	0	10.329	12	0.5871	15666	-0.922	0.3564	+-++-++----++---	0.769009479	15324	-1.102	0.2704	--++-++--+-++---	0.866938676
cg15190401	37	5	88179496	14432	-0.958	0.338	+++-+++-+----	0.852133482	0	10.561	12	0.5668	14188	-0.936	0.3494	++--+++-+----	0.910038898	12.6	13.733	12	0.3181	15664	-1.085	0.2779	-+-+++-+++-+----	0.741497505	15322	-1.377	0.1685	-+-++--+++-+----	0.832684042
cg10712116	37	17	74723362	14434	0.958	0.338	-++-+++++--++	0.852133482	9.5	13.259	12	0.3505	14190	0.945	0.3447	-++-+-+++--++	0.908920451	12.5	13.719	12	0.319	15666	0.208	0.8356	----++-+++++--++	0.865756252	15324	0.43	0.6675	----++-+-+++--++	0.926157343
cg13270464	37	2	220071789	14430	-0.958	0.338	+--+--+-++-+-	0.852133482	0	9.643	12	0.6473	14186	-1.471	0.1412	+--+--+--+-+-	0.857182378	0	10.524	12	0.5701	15662	-1.159	0.2465	-+-+--+--+-++-+-	0.7282406	15320	-1.676	0.09365	-+-+--+--+--+-+-	0.797146133
cg04000234	37	1	39568852	14407	-0.958	0.338	--++--+----++	0.852133482	33.2	17.961	12	0.1169	14163	-1.136	0.256	--++-+-----++	0.892461841	39.1	19.718	12	0.07261	15639	-0.95	0.342	-+---++--+----++	0.764501143	15297	-1.204	0.2285	-+---++-+-----++	0.855218868
cg06655539	37	2	72016146	14433	0.958	0.338	+-+--+---++-+	0.852133482	0	8.925	12	0.7093	14189	0.835	0.4037	+-++-+---++++	0.918584879	0	6.706	12	0.8764	15664	0.679	0.4974	-+-+-+--+---++-+	0.807491498	15322	0.417	0.6766	---+-++-+---++++	0.926827311
cg00442670	37	17	47406777	14433	-0.958	0.338	-----+---++-+	0.852133482	19.6	14.932	12	0.2452	14189	-1.081	0.2796	-----+---++--	0.898381679	31	17.382	12	0.1358	15664	-0.903	0.3666	-+------+---++-+	0.772205193	15322	-1.213	0.2251	--------+---++--	0.853814045
cg13370819	37	5	176930735	14433	0.958	0.338	-++++++---+-+	0.852133482	0	8.566	12	0.7395	14189	0.756	0.4496	-++++++---+-+	0.92268771	0	5.379	12	0.9441	15665	0.464	0.6428	----++++++---+-+	0.837210497	15323	0.331	0.7409	----++++++---+-+	0.932819382
cg03481465	37	20	55043510	14434	0.958	0.338	+--+++--++-++	0.852133482	0	10.57	12	0.5661	14190	1.365	0.1721	+--+++--++-++	0.868132884	8.4	13.099	12	0.3619	15666	0.339	0.7344	---+--+++--++-++	0.852384393	15324	1.003	0.3159	-+-+--+++--++-++	0.877939605
cg11214757	37	5	176024225	13372	0.958	0.338	-?+++++++---+	0.852133482	0	8.914	11	0.6298	13128	0.933	0.3511	-?+++++++---+	0.910282378	11.9	12.485	11	0.3283	14600	0.482	0.6301	--+-?+++++++---+	0.83489317	14258	0.455	0.6491	--+-?+++++++---+	0.924483505
cg09668570	37	15	79122644	14425	-0.958	0.338	+---+---++---	0.852133482	0	10.565	12	0.5665	14181	-1.124	0.261	+---+---++---	0.893273538	0	8.94	12	0.708	15657	-1.161	0.2455	+--+---+---++---	0.727837922	15315	-1.519	0.1287	---+---+---++---	0.814618398
cg17936145	37	10	91067374	14434	-0.958	0.338	-----+---++--	0.852133482	0	6.916	12	0.8631	14190	-1.004	0.3155	-----+-+-++--	0.905152059	0	8.283	12	0.7627	15666	-1.168	0.243	--+-----+---++--	0.726337925	15324	-1.378	0.1681	--+-----+-+-++--	0.83263731
cg23279503	37	8	35649016	14054	0.958	0.338	+++--++-++-?+	0.852133482	0	7.349	11	0.7702	13810	1.181	0.2374	-++--++-++-?+	0.888821125	0	6.562	11	0.8334	15286	1.224	0.221	++-+++--++-++-?+	0.716950092	14944	1.476	0.14	++--++--++-++-?+	0.820235719
cg05960024	37	4	56376020	13371	0.958	0.338	+-+-+++--+??+	0.852133482	0	2.887	10	0.984	13127	0.81	0.4179	+-+++++--+??-	0.919480907	0	2.759	10	0.9865	14603	1.087	0.2771	-+-+-+-+++--+??+	0.741145759	14261	0.761	0.4467	-+-+-+++++--+??-	0.900698826
cg11002907	37	12	133052802	14434	0.958	0.338	--+---+-+++++	0.852133482	27.8	16.616	12	0.1646	14190	0.549	0.5828	--+---+-+++++	0.937109403	2.2	12.27	12	0.4243	14859	1.102	0.2706	?-+--+---+-+++++	0.73871812	14605	0.647	0.5174	?-+--+---+-+++++	0.91105511
cg24803255	37	13	114807060	14417	0.958	0.338	-++--+-+-++++	0.852133482	0	9.04	12	0.6995	14173	0.579	0.5629	-+--++-+-++++	0.934240101	0	11.47	12	0.4891	15649	1.182	0.2372	+++-++--+-+-++++	0.724328398	15307	0.542	0.5877	-++-+--++-+-++++	0.918391325
cg10000843	37	15	89787077	12803	0.958	0.338	+--+?-++++--+	0.852133482	0	5.966	11	0.8756	12587	1.438	0.1504	+--+?-++++--+	0.859805757	0	7.34	11	0.7709	14035	0.589	0.5558	---+--+?-++++--+	0.820522521	13721	1.119	0.2632	---+--+?-++++--+	0.864927165
cg23811942	37	11	128813470	14425	0.958	0.338	++-++--++---+	0.852133482	0	8.62	12	0.735	14181	0.77	0.4414	+++++-+++--++	0.921908804	0	7.153	12	0.8473	15657	0.809	0.4187	--+++-++--++---+	0.787021844	15315	0.573	0.5663	--++++++-+++--++	0.915545185
cg00119364	37	3	138136952	14434	0.958	0.338	-++-++-++---+	0.852133482	21.7	15.329	12	0.2239	14190	0.539	0.5898	-++-+++++---+	0.9379766	26.4	16.302	12	0.1778	15666	1.156	0.2475	++--++-++-++---+	0.728861882	15324	0.644	0.5196	+---++-+++++---+	0.911217552
cg02543101	37	16	74334038	14055	0.958	0.338	-+++--+++-+?+	0.852133482	26.6	14.99	11	0.183	13811	1.219	0.2228	-++++--++-+?+	0.884795845	23.6	14.395	11	0.2119	15281	1.253	0.2102	+++-+++--+++-+?+	0.711406178	14939	1.376	0.1688	+-+-++++--++-+?+	0.83268863
cg13462821	37	8	86214814	14425	0.958	0.338	+++++----+---	0.852133482	0	9.554	12	0.655	14181	0.995	0.3197	++-++---++---	0.905484586	0	11.675	12	0.4721	15654	1.067	0.2859	+--+++++----+---	0.745029513	15312	0.972	0.3311	+--++-++---++---	0.880702596
cg13813813	37	20	35234619	14433	-0.958	0.3381	---+---++--++	0.852170092	0	6.99	12	0.8583	14189	-0.674	0.5006	---+---++--++	0.927812247	0	7.946	12	0.7894	15665	-1.443	0.149	------+---++--++	0.674766185	15323	-0.837	0.4024	------+---++--++	0.893623856
cg08671705	37	6	74077578	14431	-0.958	0.3381	----+-+-++---	0.852170092	0	10.273	12	0.5921	14187	-1.034	0.3012	---++-+-++---	0.902257824	0	9.07	12	0.6969	15662	-0.966	0.3339	--+----+-+-++---	0.761774199	15320	-1.072	0.2837	+-+---++-+-++---	0.870695974
cg17051704	37	15	29424197	14429	-0.958	0.3381	+-++-+--++---	0.852170092	16.3	14.345	12	0.2792	14185	-0.782	0.4344	+-++++--+----	0.921350249	0	11.309	12	0.5026	15659	-0.881	0.3781	+-++-++-+--++---	0.775349666	15317	-0.743	0.4573	-+++-++++--+----	0.902411499
cg05284751	37	16	34407760	14427	0.958	0.3381	-++---+-+-+++	0.852170092	0	11.61	12	0.4775	14183	1.049	0.294	-++---+-+--++	0.900722593	5.8	12.739	12	0.3883	15659	0.977	0.3287	++--++---+-+-+++	0.760446783	15317	0.958	0.3382	-+--++---+-+--++	0.882008366
cg10501621	37	5	150227845	14432	-0.958	0.3381	-++--++---++-	0.852170092	0	6.294	12	0.9006	14188	-1.301	0.1933	-++--++----+-	0.875520383	0	8.632	12	0.734	15664	-0.545	0.5859	-++-++--++---++-	0.826751505	15322	-0.715	0.4744	+++-++--++----+-	0.905127559
cg19216162	37	20	35234231	13374	0.958	0.3381	+--------+??+	0.852170092	29.6	14.205	10	0.1639	13130	1.179	0.2386	+--------+??+	0.888821125	35.3	15.444	10	0.1167	14605	1.004	0.3154	--++--------+??+	0.756122681	14263	1.282	0.2	+-++--------+??+	0.845217879
cg10548805	37	14	101538070	14434	-0.958	0.3381	+---+---++++-	0.852170092	32	17.656	12	0.1265	14190	-1.009	0.3129	+---+----+++-	0.904708572	28.2	16.71	12	0.1608	15665	-0.979	0.3276	+--+---+---++++-	0.760153923	15323	-1.116	0.2643	+--+---+----+++-	0.865163637
cg04385236	37	3	157261273	14430	0.958	0.3381	---+--++-+-++	0.852170092	25.3	16.06	12	0.1885	14186	0.368	0.713	--++--++++-++	0.948527568	16.5	14.367	12	0.2779	15659	0.548	0.5836	------+--++-+-++	0.826353008	15317	0.002	0.9985	-----++--++++-++	0.949886239
cg17901382	37	17	73514798	14431	0.958	0.3381	-++++-++-++--	0.852170092	21.7	15.332	12	0.2238	14187	0.467	0.6404	-+-++-++-++--	0.942952597	9	13.188	12	0.3555	15663	0.822	0.4113	--+-++++-++-++--	0.785146945	15321	0.369	0.712	-++-+-++-++-++--	0.930340195
cg15613420	37	5	134735637	14425	-0.958	0.3381	----+--++--+-	0.852170092	0	8.067	12	0.7799	14181	-0.566	0.5713	--+-+--++--+-	0.935464316	0	8.539	12	0.7417	15657	-0.864	0.3874	+-+----+--++--+-	0.777907975	15315	-0.47	0.6383	+-+--+-+--++--+-	0.923297686
cg17179826	37	1	204946032	14429	-0.958	0.3381	++-+-+-+-++--	0.852170092	19.7	14.941	12	0.2447	14185	-0.816	0.4142	++-+-+-+-++--	0.919065302	46.4	22.374	12	0.03354	15660	-0.947	0.3434	-++++-+-+-+-++--	0.765104188	15318	-1.025	0.3053	--+++-+-+-+-++--	0.875772317
cg02276695	37	19	19774628	14434	-0.958	0.3381	-++--+--+--+-	0.852170092	0	9.809	12	0.6327	14190	-0.975	0.3294	-++--+--+--+-	0.906963131	0	10.49	12	0.573	15665	-1.341	0.1801	--+-++--+--+--+-	0.69490168	15323	-1.09	0.2756	--+-++--+--+--+-	0.867949405
cg18098639	37	11	2183832	14434	0.958	0.3381	+++++-+++++--	0.852170092	16.3	14.338	12	0.2797	14190	0.681	0.4959	+++++-++-++--	0.927445892	29.1	16.933	12	0.1521	15665	1.063	0.2879	++-+++++-+++++--	0.7460181	15323	0.505	0.6137	-+-+++++-++-++--	0.920731749
cg24201109	37	6	16129407	14429	-0.958	0.3381	-----+--+-+-+	0.852170092	0	6.989	12	0.8583	14185	-1.022	0.3069	-----+--+-+++	0.903566223	0	9.198	12	0.686	15660	-0.83	0.4064	+-------+--+-+-+	0.783210607	15318	-0.973	0.3307	+-------+--+-+++	0.880702596
cg13810489	37	9	133888939	13373	-0.958	0.3381	-+--+--+-+??-	0.852170092	0	4.867	10	0.8999	13129	-1.666	0.09575	-+-----+-+??-	0.837670984	0	7.122	10	0.7138	14605	-0.782	0.4343	++--+--+--+-+??-	0.791281719	14263	-1.719	0.08569	-+--+-----+-+??-	0.79369073
cg27233566	37	3	49894142	14433	-0.958	0.3381	-+-++-+--+---	0.852170092	0	10.02	12	0.6142	14189	-0.618	0.5368	-+-++-+-++---	0.931554215	0	10.327	12	0.5873	15665	-0.488	0.6256	++--+-++-+--+---	0.834131762	15323	-0.333	0.7394	++--+-++-+-++---	0.932819382
cg08166863	37	20	57426391	14430	-0.958	0.3381	-------+++++-	0.852170092	0	7.726	12	0.8061	14186	-1.298	0.1944	-------+++++-	0.875904183	0	6.575	12	0.8844	15661	-0.862	0.3887	-++-------+++++-	0.77814232	15319	-1.11	0.2668	+++-------+++++-	0.865883003
cg14635654	37	6	32154447	14432	0.958	0.3381	-+--+++++-+++	0.852170092	0	7.321	12	0.8357	14188	0.393	0.6943	-+--++++--++-	0.947034792	0	6.335	12	0.8983	15664	0.973	0.3306	-++-+--+++++-+++	0.760872992	15322	0.291	0.7714	-++-+--++++--++-	0.935399194
cg06192336	37	17	7961272	14434	0.958	0.3381	+++++-+-+--++	0.852170092	3.1	12.379	12	0.4157	14190	0.962	0.3362	+++++---+---+	0.907864073	0	11.863	12	0.4568	15664	1.427	0.1536	-+++++++-+-+--++	0.677469392	15322	1.587	0.1125	++++++++---+---+	0.806456239
cg07180252	37	5	142150015	14430	-0.958	0.3381	-+----+-----+	0.852170092	0	6.374	12	0.8961	14186	-1.143	0.253	-+----+-----+	0.891407981	0	7.804	12	0.8002	15662	-0.637	0.5242	++--+----+-----+	0.813752101	15320	-0.641	0.5218	++--+----+-----+	0.911222238
cg06067394	37	11	133789110	14420	0.958	0.3381	++++-+---++-+	0.852170092	20.7	15.125	12	0.2347	14176	0.976	0.3293	++++-+---++++	0.906929104	1.8	12.215	12	0.4285	15652	1.278	0.2013	+++++++-+---++-+	0.707218072	15310	1.375	0.1691	+++++++-+---++++	0.832724802
cg02071175	37	2	27805817	14432	-0.958	0.3381	++--+--++----	0.852170092	0	6.639	12	0.8805	14188	-1.281	0.2002	++--+--+-----	0.877756062	0	5.999	12	0.9161	15663	-0.69	0.4899	++-++--+--++----	0.805722962	15321	-0.932	0.3513	++-++--+--+-----	0.884155248
cg27314422	37	6	31105927	13373	-0.958	0.3381	+------++-??-	0.852170092	3.3	10.345	10	0.4107	13129	-0.851	0.3948	+------+++??-	0.917490963	0	8.856	10	0.5458	14604	-1.078	0.2812	---+------++-??-	0.743059011	14262	-1.089	0.2761	---+------+++??-	0.868158084
cg04646096	37	16	58664450	14434	0.958	0.3381	--+-+++-++-++	0.852170092	0	8.638	12	0.7335	14190	0.902	0.3669	--+-+++-++-++	0.912693556	0	11.469	12	0.4892	15665	0.642	0.5212	--+--+-+++-++-++	0.813125479	15323	0.946	0.3439	--+--+-+++-++-++	0.883020449
cg26615127	37	1	65731432	14428	-0.958	0.3381	-----+-+-+--+	0.852170092	56.9	27.833	12	0.005851	14184	-1.122	0.2617	-----+-+-+--+	0.893587292	63.2	32.619	12	0.00111	15660	-0.797	0.4254	-++-----+-+-+--+	0.78912311	15318	-0.892	0.3724	+++-----+-+-+--+	0.888855589
cg25216300	37	1	2722739	14433	-0.958	0.3381	--++++-+-----	0.852170092	18.5	14.728	12	0.2566	14189	-0.922	0.3566	--++++-+-----	0.910913255	18.8	14.78	12	0.2537	15665	-0.955	0.3395	-++--++++-+-----	0.763683808	15323	-0.999	0.3177	-++--++++-+-----	0.878158875
cg14257773	37	8	1983405	9824	0.958	0.3381	+---+-++-++-?	0.852170092	21.3	13.984	11	0.2339	9768	0.609	0.5425	+---+-++-+++?	0.931976032	17.6	13.353	11	0.2709	11055	1.002	0.3165	++-+---+-++-++-?	0.756540032	10901	0.623	0.5332	++-+---+-++-+++?	0.912201068
cg23695794	37	10	1725096	14434	-0.958	0.3381	-+-++-++-----	0.852170092	0	11.745	12	0.4664	14190	-1.032	0.3019	-+-++-++-----	0.902368947	27.2	16.485	12	0.17	15666	-0.92	0.3575	+---+-++-++-----	0.769363437	15324	-1.053	0.2924	+---+-++-++-----	0.872753903
cg08186124	37	3	45883676	14429	-0.958	0.3381	---+-+-+---++	0.852170092	0	9.669	12	0.6449	14185	-0.974	0.33	---+-+-+---++	0.907026279	9	13.192	12	0.3552	15658	-1.313	0.1891	------+-+-+---++	0.700645278	15316	-1.121	0.2625	-+----+-+-+---++	0.864787021
cg06804846	37	1	6535492	14434	0.958	0.3381	+--++++--+++-	0.852170092	21.1	15.208	12	0.2302	14190	0.718	0.473	+--++++--+++-	0.92470682	16.2	14.318	12	0.2809	15666	0.482	0.6298	--++--++++--+++-	0.834865474	15324	0.339	0.7344	--++--++++--+++-	0.932309166
cg09934706	37	19	5147855	14434	0.958	0.3381	+--+-+-++++++	0.852170092	0	5.186	12	0.9515	14190	1.178	0.2386	---+++-++++-+	0.888821125	0	4.057	12	0.9824	15666	0.71	0.4777	---+--+-+-++++++	0.802491951	15324	0.799	0.4245	------+++-++++-+	0.896934095
cg24046864	37	14	54427219	14433	0.958	0.3381	++----+++-+-+	0.852170092	0	8.698	12	0.7285	14189	0.485	0.6275	+++---+++-+-+	0.941466046	0	8.28	12	0.7629	15665	1.079	0.2806	++-++----+++-+-+	0.742787036	15323	0.64	0.5224	+--+++---+++-+-+	0.911248694
cg00657581	37	3	9973478	12793	0.958	0.3381	+--+?-+++++-+	0.852170092	3.6	11.414	11	0.4093	12577	0.771	0.4408	+--+?-+++++-+	0.921908804	0	10.372	11	0.4972	14021	0.757	0.4489	-+-+--+?-+++++-+	0.795218454	13707	0.213	0.831	---+--+?-+++++-+	0.94054552
cg04800320	37	8	10755899	14432	-0.958	0.3381	+-----+--++--	0.852170092	7.4	12.958	12	0.3721	14188	-0.521	0.6022	+-----+--++--	0.939494792	0	10.568	12	0.5662	15662	-0.871	0.3836	+-++-----+--++--	0.776920077	15320	-0.542	0.588	+-++-----+--++--	0.918406272
cg11085296	37	10	133949683	9631	-0.958	0.3381	-+?--+---++-?	0.852170092	0	7.234	10	0.7032	9590	-0.952	0.3411	-+?--++--++-?	0.908703525	20.3	12.548	10	0.2501	10863	-1.443	0.149	-+--+?--+---++-?	0.674766185	10724	-1.486	0.1372	----+?--++--++-?	0.819593324
cg03224621	37	2	102699286	14037	-0.958	0.3381	--+-----++-?-	0.852170092	0	9.991	11	0.5312	13793	-1.009	0.3131	--+-----++-?-	0.904708572	0	8.535	11	0.6647	15266	-1.196	0.2318	-----+-----++-?-	0.722193142	14924	-1.011	0.3118	+----+-----++-?-	0.877218594
cg27037013	37	21	35320667	14429	0.958	0.3381	++--+-+++++--	0.852170092	28.5	16.784	12	0.1579	14185	0.679	0.4974	++--+-+++++--	0.927559379	52.9	25.495	12	0.01264	15660	1.5	0.1337	+++++--+-+++++--	0.665112314	15318	1.08	0.2802	+++++--+-+++++--	0.869349817
cg15757853	37	18	20718301	14430	0.958	0.3381	+++-++++--++-	0.852170092	49.9	23.945	12	0.02069	14186	1.137	0.2555	++++++++--++-	0.892292881	52.8	25.401	12	0.01303	15662	0.938	0.3485	-+++++-++++--++-	0.766569913	15320	1.113	0.2656	--+++++++++--++-	0.865440708
cg01500567	37	6	44355777	14432	-0.958	0.3381	--+++--+++-+-	0.852170092	0	9.036	12	0.6998	14188	-1.036	0.3002	--+-+--+++-+-	0.902148582	2.1	12.253	12	0.4256	15663	-0.866	0.3865	-++--+++--+++-+-	0.777760436	15321	-0.689	0.491	-++--+-+--+++-+-	0.907518526
cg08876943	37	5	1865843	14434	-0.958	0.3382	---+------+-+	0.852237736	0	8.266	12	0.764	14190	-0.897	0.3695	--++------+--	0.913176105	0	8.113	12	0.7763	15666	-1.11	0.2669	-+----+------+-+	0.736949351	15324	-0.863	0.3879	-+---++------+--	0.890956539
cg01869093	37	14	95513955	14434	0.958	0.3382	++++++-++-+-+	0.852237736	0	5.759	12	0.9278	14190	0.909	0.3632	++-+-+-++-+-+	0.911806382	0	5.145	12	0.953	15666	1.07	0.2844	-++++++++-++-+-+	0.744460572	15324	1.11	0.2672	+++++-+-+-++-+-+	0.86601787
cg03385696	37	7	75988425	14433	-0.958	0.3382	---++----+--+	0.852237736	58.3	28.753	12	0.004287	14189	-0.765	0.4441	---++----+--+	0.922187277	59.9	29.904	12	0.002887	15665	-1.11	0.2672	------++----+--+	0.737064791	15323	-0.893	0.3718	-+----++----+--+	0.888802261
cg07837729	37	11	63933778	14432	-0.958	0.3382	+---+++-+++--	0.852237736	11.7	13.584	12	0.328	14188	-1.386	0.1657	+---+++-+++--	0.86588821	23	15.593	12	0.2106	15661	-0.73	0.4654	+-++---+++-+++--	0.799301756	15320	-1.064	0.2872	+-++---+++-+++--	0.871356769
cg16040911	37	6	137330326	14051	0.958	0.3382	++++++-+--+?+	0.852237736	0	7.974	11	0.7156	13807	0.871	0.3838	++-+++-+--+?+	0.915577375	0	8.877	11	0.6332	15279	1.261	0.2072	+-+++++++-+--+?+	0.709818211	14937	0.852	0.3942	+-+++-+++-+--+?+	0.892144701
cg10663973	37	4	6642559	14433	-0.958	0.3382	++------++---	0.852237736	23.4	15.663	12	0.2072	14189	-0.976	0.3289	++------++---	0.906917032	32.1	17.678	12	0.1258	15664	-1.101	0.271	--+++------++---	0.738857875	15322	-1.015	0.3101	--+++------++---	0.876970465
cg26581228	37	6	42326264	14428	-0.958	0.3382	-++-----+--+-	0.852237736	0	7.62	12	0.8141	14184	-0.676	0.4991	-++----++----	0.927732248	0	7.128	12	0.849	15657	-0.956	0.3392	+---++-----+--+-	0.763660997	15315	-0.772	0.4401	+---++----++----	0.899825535
cg03577858	37	4	1563632	14433	-0.958	0.3382	+---++-+--+--	0.852237736	12.4	13.703	12	0.3201	14189	-0.89	0.3732	+----+-+--+--	0.913708141	24.7	15.945	12	0.1938	15665	-0.883	0.3774	++-+---++-+--+--	0.775250341	15323	-0.839	0.4015	++-+----+-+--+--	0.893357419
cg24661184	37	7	47416959	14434	0.958	0.3382	++-+-+-+-++++	0.852237736	0	8.28	12	0.7629	14190	1.308	0.191	++-+++-+--+++	0.875116327	0	8.224	12	0.7674	15666	1.326	0.1849	+++++-+-+-+-++++	0.697719521	15324	1.597	0.1103	+++++-+++-+--+++	0.805447171
cg03235290	37	7	1286386	14434	0.958	0.3382	+---++++++-++	0.852237736	13.3	13.836	12	0.3113	14190	0.747	0.4551	+---++++++--+	0.923524878	8.1	13.056	12	0.365	15666	0.594	0.5522	-+++---++++++-++	0.819702464	15324	0.679	0.497	-+++---++++++--+	0.908571077
cg03988518	37	6	170763536	14425	-0.958	0.3382	+-+--++----++	0.852237736	50.9	24.443	12	0.0177	14181	-0.967	0.3335	+----++----++	0.907532225	49.8	23.913	12	0.02091	15657	-0.885	0.376	+-++-+--++----++	0.774909613	15315	-0.904	0.3662	+-++----++----++	0.88771308
cg26413076	37	12	10515091	14429	0.958	0.3382	++++--++--+-+	0.852237736	0	7.738	12	0.8053	14185	0.327	0.744	+-++--++--+-+	0.950754101	0	7.301	12	0.8371	14855	1.015	0.3102	?-+++++--++--+-+	0.754209219	14601	0.273	0.7849	?-++-++--++--+-+	0.936790699
cg03128025	37	2	174259203	14434	0.958	0.3382	++++--+-+++++	0.852237736	0	11.192	12	0.5125	14190	1.076	0.2819	++++--+--++-+	0.898847627	0	11.338	12	0.5002	15666	1.256	0.209	+++++++--+-+++++	0.710787427	15324	1.294	0.1957	+++++++--+--++-+	0.843474031
cg12024530	37	12	53693340	14434	0.958	0.3382	+--+++-++-+++	0.852237736	12.1	13.649	12	0.3237	14190	0.525	0.5999	+--+++-++-+-+	0.93930183	22.4	15.461	12	0.2172	15666	0.628	0.5299	---+--+++-++-+++	0.814854774	15324	0.272	0.7854	-+-+--+++-++-+-+	0.936858676
cg09777637	37	7	123674510	14425	0.958	0.3382	-+++++-++-+++	0.852237736	0	9.396	12	0.6688	14182	1.213	0.225	-+++++-++-+++	0.88537274	0	10.66	12	0.5583	15657	1.346	0.1782	+++-+++++-++-+++	0.693536475	15316	1.727	0.08413	+++-+++++-++-+++	0.792212609
cg18009704	37	17	3117981	14416	-0.958	0.3382	+--+-++-++++-	0.852237736	0	5.5	12	0.9392	14172	-1.276	0.202	+--+-+--+++--	0.878504723	0	5.17	12	0.9521	15647	-0.579	0.5623	++++--+-++-++++-	0.821897755	15305	-0.998	0.3184	-+++--+-+--+++--	0.87821542
cg04827223	37	11	72435913	14434	-0.958	0.3382	+++---+-+--+-	0.852237736	0	8.347	12	0.7575	14190	-1.537	0.1243	+++-----+--+-	0.851000042	0	7.04	12	0.8549	15666	-0.747	0.4553	++-+++---+-+--+-	0.796695076	15324	-1.629	0.1034	---+++-----+--+-	0.801199161
cg14687298	37	12	31272119	14431	0.958	0.3382	-++++-+--+--+	0.852237736	2.2	12.276	12	0.4238	14187	0.586	0.5579	-+-++-+--+--+	0.933856762	9.8	13.309	12	0.347	15663	1.321	0.1865	+-+-++++-+--+--+	0.699077149	15321	1.15	0.2501	+-+-+-++-+--+--+	0.861979935
cg11004309	37	20	31331087	14434	-0.958	0.3382	++-++----+-++	0.852237736	27.6	16.567	12	0.1666	14190	-0.767	0.4428	++-++----+-++	0.922100961	18.3	14.684	12	0.2592	15666	-1.061	0.2887	+--++-++----+-++	0.746284873	15324	-0.76	0.4472	+--++-++----+-++	0.900807152
cg10763953	37	7	114741115	14025	0.958	0.3382	++-+-+-++-+?+	0.852237736	0	5.792	11	0.8869	13781	0.836	0.4033	++-+---++++?+	0.918468161	0	5.239	11	0.9191	15253	0.898	0.3694	-+-++-+-+-++-+?+	0.77294646	14911	0.505	0.6136	-+-++-+---++++?+	0.920714464
cg23075139	37	3	115524031	14434	-0.958	0.3382	+-+--+---+++-	0.852237736	0	11.157	12	0.5155	14190	-0.898	0.3692	+-+--+---++--	0.913109705	0	10.42	12	0.5792	15666	-0.235	0.814	++++-+--+---+++-	0.86306716	15324	-0.183	0.8545	++++-+--+---++--	0.942280223
cg21619639	37	4	155471134	14434	-0.958	0.3382	-+--+--+-----	0.852237736	36	18.743	12	0.09492	14190	-0.977	0.3286	-+-----+---++	0.906917032	46.6	22.492	12	0.03236	15665	-0.953	0.3404	-++-+--+--+-----	0.763906128	15323	-0.817	0.4138	-++-+-----+---++	0.895092812
cg04571321	37	19	38924347	14434	-0.958	0.3382	-+++-++--+-+-	0.852237736	18	14.627	12	0.2625	14190	-1.413	0.1577	-+++-++--+---	0.862247997	16.5	14.365	12	0.278	15664	-0.817	0.4137	+---+++-++--+-+-	0.785749007	15322	-1.251	0.211	+---+++-++--+---	0.848978563
cg22434906	37	18	34409338	14433	-0.958	0.3382	--+-+-++---+-	0.852237736	1.1	12.135	12	0.4349	14189	-1.007	0.3141	--+-+--+---+-	0.904888931	13.1	13.816	12	0.3126	15665	-1.213	0.2253	-----+-+-++---+-	0.718998412	15323	-1.121	0.2624	-+---+-+--+---+-	0.864787021
cg06752392	37	19	33621085	14427	-0.958	0.3382	-+---+++-++--	0.852237736	28.5	16.776	12	0.1582	14183	-1.231	0.2183	-+---+++-++--	0.883632132	52.6	25.312	12	0.01341	15657	-0.835	0.4034	-++-+---+++-++--	0.782263785	15315	-1.262	0.2069	-++-+---+++-++--	0.847165575
cg11403046	37	20	40628070	12805	0.958	0.3382	-+++?+-+--+-+	0.852237736	12	12.498	11	0.3274	12589	1.05	0.2935	-+++?+-+--+-+	0.900722593	15.5	13.023	11	0.2918	14037	0.847	0.3971	----+++?+-+--+-+	0.780636049	13723	0.719	0.4724	----+++?+-+--+-+	0.90481914
cg21834982	37	14	102484833	14414	0.958	0.3382	+-++-+-++++--	0.852237736	12.5	13.715	12	0.3193	14170	0.475	0.6346	+-++-+-++++--	0.942292569	26.8	16.397	12	0.1737	15646	1.062	0.2883	++-+-++-+-++++--	0.746214483	15304	0.371	0.711	++-+-++-+-++++--	0.930189259
cg22967717	37	5	92695561	14049	-0.958	0.3382	----+++++++?-	0.852237736	50.7	22.313	11	0.02206	13805	-0.999	0.3177	----++++-++?-	0.905156577	54.2	24.026	11	0.01262	15280	-0.136	0.8918	+++----+++++++?-	0.872959964	14938	-0.431	0.6664	+++----++++-++?-	0.926157343
cg03302546	37	13	111718937	14432	0.958	0.3382	+-++-++-+-+++	0.852237736	0	9.658	12	0.6459	14188	0.574	0.5661	+-++-+----+-+	0.934717024	0	9.896	12	0.6251	15664	1.631	0.1029	++++-++-++-+-+++	0.638696825	15322	1.255	0.2096	++++-++-+----+-+	0.848401197
cg19015654	37	11	62008949	14434	-0.958	0.3382	+-+-+-----++-	0.852237736	1.2	12.147	12	0.4339	14190	-1.022	0.3068	+-+++-----++-	0.903566223	0	11.756	12	0.4654	15666	-1.041	0.2977	--++-+-+-----++-	0.749863513	15324	-1.082	0.2792	+-++-+++-----++-	0.869169537
cg14898127	37	15	81587493	14434	-0.958	0.3382	----+-+++--+-	0.852237736	0	8.865	12	0.7144	14190	-0.627	0.531	----+++++--+-	0.930925721	6.8	12.881	12	0.3778	15666	-0.771	0.4406	+------+-+++--+-	0.793000554	15324	-0.453	0.6504	+------+++++--+-	0.924645747
cg08765100	37	3	64211659	14434	-0.958	0.3382	---+-+++-----	0.852237736	0	5.603	12	0.9348	14190	-1.521	0.1283	--++-+++-----	0.852102454	0	8.05	12	0.7812	15666	-0.695	0.4872	+++---+-+++-----	0.805021443	15324	-1.137	0.2554	+++--++-+++-----	0.863360461
cg06716411	37	16	12798820	14430	0.958	0.3382	+---+-+++-+-+	0.852237736	0	4.25	12	0.9785	14186	0.613	0.5402	+-+-+-++--+-+	0.931934434	0	7.48	12	0.8244	15662	1.228	0.2193	++-+---+-+++-+-+	0.715919204	15320	0.614	0.5395	-+-+-+-+-++--+-+	0.912821581
cg02426093	37	6	153305022	14434	0.957	0.3383	+-+-+-++---++	0.852237736	0	8.887	12	0.7125	14190	0.791	0.4291	+-+-+-++----+	0.920803809	0	9.017	12	0.7015	15663	1.234	0.2172	++++-+-+-++---++	0.714696034	15321	1.385	0.1662	++++-+-+-++----+	0.831459554
cg00360610	37	2	96970381	14434	-0.958	0.3383	+-+---++--++-	0.852237736	0	10.82	12	0.5444	14190	-1.099	0.2717	+-+----+--++-	0.895905032	0	9.586	12	0.6522	15666	-0.74	0.4592	++-+-+---++--++-	0.797735049	15324	-0.99	0.3219	++-+-+----+--++-	0.878942166
cg13497903	37	14	90920641	14432	0.957	0.3383	-+--+-+-+-+++	0.852237736	0	9.431	12	0.6658	14188	1.488	0.1366	-++-+-+-+-+++	0.854982855	0	9.348	12	0.6729	15664	1.275	0.2024	+++-+--+-+-+-+++	0.707565749	15322	1.698	0.08954	+++-++-+-+-+-+++	0.79528027
cg09551147	37	10	106399957	14434	0.958	0.3383	--+++-++-+-++	0.852237736	36.1	18.782	12	0.09393	14190	0.694	0.4876	--+++-++-+-++	0.926626827	20.4	15.084	12	0.2369	15663	1.116	0.2644	-++--+++-++-+-++	0.735778382	15321	1.11	0.2671	+++--+++-++-+-++	0.865942177
cg25716623	37	15	89921845	14433	0.958	0.3383	-+-+-+++++-++	0.852237736	0	10.252	12	0.5938	14189	1.068	0.2854	-+---+++++-++	0.899138932	0	11.238	12	0.5087	15665	0.91	0.3628	+-+-+-+-+++++-++	0.77117026	15323	1.098	0.272	+-+-+---+++++-++	0.867505909
cg13464990	37	9	135421719	9632	-0.958	0.3383	+-?++----+--?	0.852237736	26.3	13.567	10	0.1937	9591	-1.291	0.1966	+-?-+----+--?	0.876550441	0.8	10.076	10	0.4339	10864	-0.623	0.5336	++++-?++----+--?	0.815792347	10725	-0.927	0.3542	++++-?-+----+--?	0.885058514
cg17322667	37	11	61159837	14433	-0.958	0.3383	+++-+----+---	0.852237736	0	9.081	12	0.696	14189	-1.069	0.2853	+++-+----+-+-	0.899138932	0	8.813	12	0.7188	15665	-1.051	0.2932	-+++++-+----+---	0.748041461	15323	-0.865	0.3868	-+++++-+----+-+-	0.890687794
cg27524614	37	17	79916309	14433	0.958	0.3383	++--+++-+++-+	0.852237736	0	8.283	12	0.7627	14189	0.846	0.3974	++--+++-+++--	0.917801793	0	7.871	12	0.7951	15664	0.818	0.4132	++-++--+++-+++-+	0.785609713	15322	0.615	0.5384	+--++--+++-+++--	0.912762
cg24401912	37	12	10826432	14432	-0.958	0.3383	+-----+++---+	0.852237736	0	11.816	12	0.4605	14188	-0.791	0.429	+-----+++--++	0.920799145	3.6	12.454	12	0.41	15664	-1.073	0.2833	--++-----+++---+	0.74387067	15322	-0.515	0.6065	++++-----+++--++	0.92033447
cg05924882	37	15	40883034	9142	-0.958	0.3383	-----+-++-?+?	0.852237736	48.5	19.432	10	0.03511	9086	-0.941	0.3466	+++----++-?+?	0.909536445	64.2	27.898	10	0.001874	9568	-0.824	0.4097	?++-----+-++-?+?	0.784500069	9502	-0.679	0.4974	?+++++----++-?+?	0.90862382
cg20409466	37	11	9635889	14434	0.958	0.3383	++--++--++--+	0.852237736	7.6	12.982	12	0.3703	14190	1.322	0.1861	++--++--+++-+	0.873848861	0	7.801	12	0.8005	15666	1.4	0.1616	+++++--++--++--+	0.683873867	15324	1.772	0.07648	+++++--++--+++-+	0.78639457
cg10529796	37	17	18012011	9633	-0.957	0.3383	+-?+---++-+-?	0.852237736	0	7.71	10	0.6572	9592	-0.731	0.4649	++?+---++-+-?	0.924398436	0	6.405	10	0.7802	10864	-0.128	0.8978	++++-?+---++-+-?	0.873606068	10725	-0.064	0.9493	+-+++?+---++-+-?	0.947514108
cg14552010	37	2	100327369	14433	-0.957	0.3383	-+------+-+-+	0.852237736	0	11.02	12	0.5272	14189	-0.702	0.4826	-+------+-+-+	0.92620133	0	7.173	12	0.846	15664	-0.585	0.5585	+++-+------+-+-+	0.821049192	15322	-0.409	0.6824	+++-+------+-+-+	0.927471615
cg08387815	37	7	100081505	14433	-0.958	0.3383	---+----++---	0.852237736	0	8.481	12	0.7465	14189	-0.934	0.3504	---+----++-++	0.910255443	0	8.564	12	0.7396	15665	-0.821	0.4119	-++---+----++---	0.785380369	15323	-0.645	0.5191	-++---+----++-++	0.911217552
cg25948980	37	11	76777325	14433	0.958	0.3383	---+--++---++	0.852237736	0	9.702	12	0.6421	14189	0.694	0.4879	---+--++---++	0.926649521	0	10.687	12	0.5559	15665	1.4	0.1614	+-+---+--++---++	0.683703177	15323	1.283	0.1995	+++---+--++---++	0.845157192
cg00072711	37	9	34381150	13374	0.958	0.3383	-----++-++??+	0.852237736	21	12.654	10	0.2436	13130	1.154	0.2486	-----++-++??+	0.891088254	20.7	12.602	10	0.2468	14606	0.449	0.6535	--+-----++-++??+	0.838898944	14264	0.901	0.3674	--+-----++-++??+	0.887968043
cg27226920	37	20	2733318	9633	0.958	0.3383	-+?+++-+-+-+?	0.852237736	0	9.534	10	0.4823	9592	1.072	0.2838	-+?++-++-+-+?	0.898855104	4.2	10.437	10	0.403	10865	1.378	0.1683	+++-+?+++-+-+-+?	0.687582969	10726	1.628	0.1035	+++-+?++-++-+-+?	0.801199161
cg11539664	37	6	33604664	14429	0.957	0.3383	+-+++-+-++++-	0.852237736	0	6.991	12	0.8582	14185	0.949	0.3425	+-+++++-++++-	0.908709947	0	5.418	12	0.9425	15661	1	0.3175	-+++-+++-+-++++-	0.757022089	15319	1.095	0.2737	++++-+++++-++++-	0.867722466
cg11006267	37	5	139017424	14416	-0.958	0.3383	------+++++--	0.852237736	14.4	14.016	12	0.2997	14172	-0.586	0.5581	------+++-+--	0.933856762	0	11.348	12	0.4994	15648	-1.012	0.3115	-++------+++++--	0.754763785	15306	-0.748	0.4547	--+------+++-+--	0.901855993
cg19508967	37	5	1840347	14434	0.958	0.3383	-+-+++++-++--	0.852237736	0.7	12.09	12	0.4385	14190	1.16	0.246	-+-+++++-++--	0.890263391	6.4	12.815	12	0.3826	15666	1.002	0.3163	+++-+-+++++-++--	0.756430209	15324	0.987	0.3235	--+-+-+++++-++--	0.879364195
cg27228136	37	22	37608819	14433	0.957	0.3383	++--++--++++-	0.852237736	51.6	24.805	12	0.01577	14189	1.483	0.138	++--+++-+++-+	0.855243292	39.4	19.818	12	0.07061	15665	0.972	0.331	--+++--++--++++-	0.760980337	15323	1.305	0.192	--+++--+++-+++-+	0.842176853
cg10713134	37	1	16303048	14434	0.958	0.3383	+++++++---+++	0.852237736	0	7.82	12	0.799	14190	0.96	0.337	+++++++---+++	0.907980272	5.9	12.756	12	0.387	15665	0.629	0.5293	---+++++++---+++	0.814636275	15323	0.455	0.6489	---+++++++---+++	0.924455041
cg00872471	37	4	174419704	14434	-0.958	0.3383	+++---++--++-	0.852237736	41.5	20.503	12	0.05816	14190	-1.325	0.1851	+++---++--++-	0.873385466	37.6	19.228	12	0.08318	15666	-0.933	0.3509	++-+++---++--++-	0.767329893	15324	-1.182	0.2374	+--+++---++--++-	0.858112002
cg06062187	37	5	5494730	9633	0.957	0.3383	--?+--+++++-?	0.852237736	15.6	11.855	10	0.2949	9592	0.607	0.5438	--?+--+++++-?	0.932161381	30.4	14.375	10	0.1566	10864	0.349	0.7272	-----?+--+++++-?	0.851204082	10725	0.387	0.6991	+----?+--+++++-?	0.928995922
cg12897634	37	12	44413094	14055	0.958	0.3383	++-++-++-++?-	0.852237736	0.4	11.045	11	0.4395	13811	0.841	0.4004	++-++-++-++?-	0.918183133	39.6	18.224	11	0.07653	15284	1.358	0.1743	+++++-++-++-++?-	0.691006535	14942	1.014	0.3103	-++++-++-++-++?-	0.877002937
cg03450370	37	3	36986589	14434	-0.958	0.3383	++-+-+--+--++	0.852237736	27	16.429	12	0.1724	14190	-1.157	0.2473	++---+--+--+-	0.890901423	42.9	21.011	12	0.05022	15666	-1.229	0.2191	--+++-+-+--+--++	0.71577391	15324	-1.162	0.2454	+-+++---+--+--+-	0.860555833
cg19980260	37	3	171858472	14055	-0.958	0.3383	+------+--+?+	0.852237736	41.1	18.663	11	0.06742	13811	-1.335	0.1819	+----+-+--+?+	0.872508476	50.5	22.206	11	0.02283	15285	-0.785	0.4327	-+++------+--+?+	0.791004336	14943	-1.306	0.1916	-+++----+-+--+?+	0.84214969
cg16601893	37	19	21541793	14428	-0.958	0.3383	--++-++---+--	0.852237736	0	8.971	12	0.7054	14184	-0.831	0.4062	---+-++---+--	0.918786746	0	8.286	12	0.7624	14854	-1.229	0.2191	?----++-++---+--	0.71577391	14600	-1.076	0.282	?-----+-++---+--	0.870053238
cg23055315	37	8	56792234	14434	0.958	0.3383	--+++---+--++	0.852237736	0	7.673	12	0.8101	14190	0.915	0.36	--+++-+-+--++	0.911238029	0	8.355	12	0.7568	15666	0.441	0.6594	--+--+++---+--++	0.839850101	15324	0.607	0.5441	-++--+++-+-+--++	0.913335756
cg04065885	37	10	11381883	14433	0.957	0.3383	-++---+-+-+-+	0.852237736	0	9.073	12	0.6967	14189	0.731	0.4647	-++---+---+-+	0.924391136	0	7.778	12	0.8022	15665	1.162	0.2452	+++-++---+-+-+-+	0.727633882	15323	0.795	0.4268	+++-++---+---+-+	0.89734102
cg21461082	37	21	48081619	14434	-0.958	0.3383	-+-+-++----++	0.852237736	0	11.018	12	0.5274	14190	-0.517	0.6053	-+++--+-----+	0.939859802	0	5.321	12	0.9464	15666	-1.168	0.2429	-+--+-+-++----++	0.72629251	15324	-0.766	0.4439	-+--+++--+-----+	0.900377361
cg16674618	37	18	13663875	14056	0.957	0.3383	+-+++-----+?+	0.852237736	0	9.589	11	0.5677	13812	1.013	0.3113	+-+++-----+?+	0.904555119	0.4	11.042	11	0.4398	15287	0.967	0.3333	-+++-+++-----+?+	0.761580152	14945	0.887	0.3749	--++-+++-----+?+	0.889088075
cg17601801	37	17	39015541	14431	0.957	0.3383	++++-++-+-++-	0.852237736	47	22.636	12	0.03098	14187	0.776	0.4379	+++++++-+-+--	0.921790107	48.6	23.357	12	0.02484	15663	1.231	0.2182	++-++++-++-+-++-	0.71540403	15321	0.834	0.4042	++-+++++++-+-+--	0.893891236
cg03257547	37	11	75146471	14433	0.958	0.3383	-+-+-++-+++-+	0.852237736	4.4	12.559	12	0.4019	14189	1.09	0.2758	-+++-+--+++++	0.896868328	0	10.683	12	0.5563	15665	0.978	0.3281	-+--+-+-++-+++-+	0.760308075	15323	0.965	0.3347	-+--+++-+--+++++	0.881427986
cg14493094	37	4	132896579	12410	0.958	0.3383	++++?--++++?-	0.852237736	0	3.444	10	0.969	12194	1.104	0.2694	+++-?--++++?+	0.895223009	0	4.102	10	0.9426	13641	1.192	0.2334	-++++++?--++++?-	0.722866532	13327	1.097	0.2724	-+++++-?--++++?+	0.867505909
cg07049086	37	11	1895625	14432	-0.958	0.3383	-+-----+--+++	0.852237736	18.6	14.749	12	0.2554	14188	-1.107	0.2685	-------+--+++	0.894952913	26.8	16.393	12	0.1739	15664	-0.403	0.6871	+++-+-----+--+++	0.84469798	15322	-0.764	0.445	+-+-------+--+++	0.900494895
cg09188212	37	8	37605936	14430	0.958	0.3383	-++++-+-++++-	0.852237736	0	4.208	12	0.9794	14186	0.762	0.4462	--+++-+-+++++	0.92234185	0	3.027	12	0.9954	15662	1.01	0.3126	-++-++++-+-++++-	0.755112689	15320	0.659	0.5096	-++--+++-+-+++++	0.910384096
cg25237016	37	19	41018757	14433	0.958	0.3383	-+--+---++-++	0.852237736	22.9	15.569	12	0.2118	14189	0.596	0.5512	-+--+---++-++	0.933313064	29.7	17.071	12	0.1469	15664	0.977	0.3286	-++-+--+---++-++	0.760433147	15322	0.833	0.4047	+++-+--+---++-++	0.8939913
cg04422741	37	3	151102836	13290	-0.957	0.3383	---+-++-?++?+	0.852237736	35.2	15.439	10	0.1169	13046	-0.662	0.5077	---+-++-?-+?+	0.928503284	36.5	15.737	10	0.1074	14096	-1.243	0.214	-??---+-++-?++?+	0.713174715	13764	-0.974	0.3302	-??---+-++-?-+?+	0.880702596
cg07620167	37	9	140128686	14432	0.957	0.3383	+-+-+--++++++	0.852237736	0	10.847	12	0.5421	14188	1.042	0.2973	+-+-+--++++++	0.901738955	0	10.077	12	0.6092	15664	0.932	0.3512	+--+-+-+--++++++	0.767484606	15322	0.83	0.4068	-+-+-+-+--++++++	0.893995604
cg24967701	37	17	37894165	14433	-0.957	0.3383	--++--++--++-	0.852237736	0	10.464	12	0.5754	14189	-0.959	0.3375	---+--++--+--	0.908053853	0	8.129	12	0.775	15665	-1.049	0.2941	-+---++--++--++-	0.748332244	15323	-0.847	0.3967	++----+--++--+--	0.892570048
cg08708323	37	16	1728724	9618	-0.957	0.3383	+-?---++-+--?	0.852237736	10.4	11.163	10	0.345	9577	-1.173	0.2409	--?---++-+--?	0.889506523	17.7	12.153	10	0.2749	10849	-1.446	0.1481	--++-?---++-+--?	0.673772679	10710	-1.44	0.15	--+--?---++-+--?	0.825402978
cg26664254	37	10	131589189	14429	0.957	0.3383	++++-+-+---++	0.852237736	26.9	16.41	12	0.1732	14185	0.68	0.4966	++++-+-+---++	0.92752699	41.4	20.472	12	0.05866	15659	1.075	0.2822	+-+++++-+-+---++	0.743564293	15317	0.629	0.5291	+-+++++-+-+---++	0.911765524
cg20980321	37	6	32144667	14434	0.957	0.3383	++--+++++--++	0.852237736	10	13.341	12	0.3448	14190	1.723	0.08493	+++-+++++--++	0.832148671	16.4	14.355	12	0.2786	15666	1.339	0.1806	+++++--+++++--++	0.695126631	15324	2.092	0.03648	++++++-+++++--++	0.739831456
cg06967304	37	22	38516742	14434	0.958	0.3383	--+-+-++--+++	0.852237736	39.6	19.872	12	0.06955	14190	0.616	0.538	----+-++--+++	0.931665916	34.9	18.426	12	0.1034	15666	0.929	0.353	-+---+-+-++--+++	0.768199781	15324	0.528	0.5975	-------+-++--+++	0.919318619
cg07302757	37	10	122942267	14433	0.957	0.3383	--++++++--+++	0.852237736	0	4.619	12	0.9695	14189	0.811	0.4173	--++++++--+-+	0.919295191	0	6.488	12	0.8895	15664	0.952	0.3411	+----++++++--+++	0.764303312	15322	0.641	0.5214	+----++++++--+-+	0.911222238
cg01612824	37	14	56313920	14429	-0.957	0.3384	-++-----+---+	0.852285333	0	10.658	12	0.5584	14185	-0.989	0.3225	-+-+--------+	0.905754991	0	8.641	12	0.7333	15661	-0.341	0.7334	+-+-++-----+---+	0.852263261	15319	-0.367	0.7136	+-+-+-+--------+	0.930534982
cg02318347	37	13	31735110	14434	-0.957	0.3384	-----------++	0.852285333	0	4.159	12	0.9804	14190	-0.657	0.511	----+------++	0.928774047	0	3.92	12	0.9848	15666	-1.103	0.2702	--------------++	0.738584353	15324	-0.642	0.5211	++-----+------++	0.911217552
cg05663655	37	7	107532014	14434	0.957	0.3384	++-++---++-++	0.852285333	38.7	19.564	12	0.0758	14190	0.687	0.4918	-++++---++-++	0.92711907	36.2	18.81	12	0.09321	15666	0.408	0.6831	---++-++---++-++	0.844021017	15324	0.288	0.7733	----++++---++-++	0.935504061
cg21338523	37	2	144105257	14017	0.957	0.3384	+-+++-++-++?+	0.852285333	0	3.718	11	0.9775	13773	1.09	0.2756	+-+++-++-++?+	0.896868328	0	5.398	11	0.9104	15247	1.089	0.2763	-+++-+++-++-++?+	0.740769191	14905	1.036	0.3002	--++-+++-++-++?+	0.874406315
cg09080030	37	16	2820366	14429	0.957	0.3384	---++--+---++	0.852285333	0	9.616	12	0.6496	14185	0.44	0.66	---++-+----++	0.944500908	0	11.656	12	0.4737	15661	1.459	0.1445	+++---++--+---++	0.671531129	15319	0.877	0.3807	+-+---++-+----++	0.889979516
cg20725256	37	12	133294261	14429	0.957	0.3384	+--+++--++++-	0.852285333	0	9.529	12	0.6572	14185	0.896	0.3705	+--+++--++++-	0.91331743	0	10.545	12	0.5683	15660	0.942	0.3462	-+-+--+++--++++-	0.765953884	15318	0.741	0.459	-+-+--+++--++++-	0.902661245
cg22123289	37	22	37957057	14434	0.957	0.3384	+--+-+-+-+-++	0.852285333	0	9.324	12	0.675	14190	1.158	0.2467	+--+++-+-+-++	0.890603353	0	9.284	12	0.6785	15665	1.499	0.134	++++--+-+-+-+-++	0.665277825	15323	1.639	0.1012	++++--+++-+-+-++	0.800437147
cg08041140	37	15	69383275	14434	-0.957	0.3384	-+++--+---++-	0.852285333	0	10.623	12	0.5615	14190	-1.194	0.2324	-+++--+---+--	0.887135531	0	11.377	12	0.4969	15664	-0.932	0.3514	-++-+++--+---++-	0.767552731	15322	-1.275	0.2024	-++-+++--+---+--	0.845861006
cg25321549	37	5	60629121	14433	-0.957	0.3384	--++--++-+---	0.852285333	0	8.225	12	0.7673	14189	-0.914	0.3607	--++--++-+---	0.911289963	0	10.593	12	0.5641	15664	-1.512	0.1305	--+--++--++-+---	0.661953712	15322	-1.343	0.1793	--+--++--++-+---	0.837062989
cg21112099	37	6	75912633	14434	0.957	0.3384	+++-+++++++++	0.852285333	20.6	15.117	12	0.2351	14190	0.646	0.5181	++--+++++++++	0.929772001	26.5	16.323	12	0.1769	15666	0.9	0.3681	+-++++-+++++++++	0.772563165	15324	0.847	0.3971	+-+++--+++++++++	0.892667517
cg02451508	37	20	17595472	14433	0.957	0.3384	+++---+--++++	0.852285333	1.1	12.133	12	0.4351	14189	0.597	0.5505	+++---+--++++	0.933092688	27.3	16.513	12	0.1688	15665	0.393	0.6946	--++++---+--++++	0.846071889	15323	-0.078	0.938	--++++---+--++++	0.946824356
cg09349409	37	11	64658765	14434	-0.957	0.3384	-+---+-+--+--	0.852285333	0	7.899	12	0.793	14190	-0.937	0.3489	-+---+++--+--	0.909911717	0	7.255	12	0.8403	15665	-0.962	0.3358	+---+---+-+--+--	0.762351985	15323	-1.139	0.2546	----+---+++--+--	0.863158016
cg05984320	37	8	144373269	14434	-0.957	0.3384	--+---+--+-+-	0.852285333	0	9.781	12	0.6351	14190	-0.823	0.4103	--+--++--+-++	0.918786746	0	10.515	12	0.5709	15666	-0.717	0.4732	+-+--+---+--+-+-	0.801355228	15324	-0.542	0.5876	+-+--+--++--+-++	0.918391325
cg06116757	37	1	177131972	14433	0.957	0.3384	-+--+++-++++-	0.852285333	0	5.571	12	0.9361	14189	1.02	0.3078	-++-+++-+++-+	0.903648168	0	5.632	12	0.9335	15665	1.17	0.2421	++--+--+++-++++-	0.726134972	15323	1.173	0.2408	-+--++-+++-+++-+	0.85882095
cg18414021	37	14	100069535	14432	0.957	0.3384	-----+-+++-++	0.852285333	0	7.197	12	0.8443	14188	1.184	0.2362	--+-++-+++--+	0.888634555	0	6.934	12	0.8619	15664	1.104	0.2698	+-+-----+-+++-++	0.738374126	15322	1.426	0.1537	+++--+-++-+++--+	0.82724063
cg07582047	37	11	65658459	14431	0.957	0.3384	++-++-+---+-+	0.852285333	0	10.243	12	0.5947	14187	0.846	0.3978	++-+--+-+-+-+	0.917843837	0	10.459	12	0.5758	15662	0.405	0.6852	---++-++-+---+-+	0.84436915	15320	0.379	0.7045	---++-+--+-+-+-+	0.929599393
cg11330307	37	15	92628595	14432	0.957	0.3384	+-++-++++---+	0.852285333	0	10.664	12	0.5579	14188	1.178	0.2389	+-++-++++--++	0.888889305	0	10.257	12	0.5935	15662	0.499	0.6181	--++-++-++++---+	0.832663571	15320	0.802	0.4224	--++-++-++++--++	0.896443948
cg13476204	37	16	75241216	14431	0.957	0.3384	-+++-+-++++++	0.852285333	0	6.679	12	0.8781	14187	0.646	0.5184	-+++-+-+-++-+	0.929772001	0	5.768	12	0.9273	15663	1.229	0.2191	+-+-+++-+-++++++	0.71577391	15321	0.853	0.3939	+-+-+++-+-+-++-+	0.892144701
cg00046026	37	20	61950761	14434	-0.957	0.3384	+----+--+-+--	0.852285333	0	8.666	12	0.7312	14190	-0.842	0.3996	+-+--++-+-+--	0.918120452	0	9.73	12	0.6396	15666	-1.054	0.2918	-+++----+--+-+--	0.747560371	15324	-0.795	0.4268	-+++-+--++-+-+--	0.89734102
cg05007985	37	19	59084242	14433	-0.957	0.3384	+-----+--+--+	0.852285333	45.6	22.063	12	0.03682	14189	-0.357	0.7213	+-----+-++--+	0.949136308	44.2	21.503	12	0.04348	15665	-1.05	0.2939	-+-+-----+--+--+	0.748260627	15323	-0.649	0.5162	-+-+-----+-++--+	0.910933047
cg23096282	37	1	208417908	14432	0.957	0.3384	+++--+++----+	0.852285333	33.5	18.059	12	0.1139	14188	1.004	0.3155	++-+-++-----+	0.905152059	0.6	12.072	12	0.4399	15664	1.11	0.2669	+-++++--+++----+	0.736949351	15322	1.246	0.2128	+-+++-+-++-----+	0.84980859
cg03827327	37	16	26217675	14434	-0.957	0.3384	-----++--+++-	0.852285333	0	9.445	12	0.6645	14190	-0.854	0.3933	-----++--+++-	0.917224954	0	10.301	12	0.5895	15666	-0.585	0.5589	+++-----++--+++-	0.821142251	15324	-0.482	0.6301	+++-----++--+++-	0.9222832
cg15657100	37	2	161420987	14050	0.957	0.3384	-+-+--+++++?+	0.852285333	0	8.079	11	0.7062	13806	1.416	0.1567	-+-+--+++++?+	0.861365573	0	10.829	11	0.4577	15086	1.248	0.2121	+?+-+-+--+++++?+	0.712265973	14754	1.575	0.1153	+?+-+-+--+++++?+	0.808054529
cg07591622	37	14	24036914	14431	-0.957	0.3384	-++-+-+------	0.852285333	0	6.766	12	0.8727	14187	-1.032	0.302	-++-+-+----+-	0.902368947	0	7.375	12	0.8319	15662	-1.15	0.2501	-+--++-+-+------	0.729830205	15320	-1.236	0.2163	-+--++-+-+----+-	0.850755652
cg20113693	37	19	55740757	14426	0.957	0.3384	+++-+-+-++++-	0.852285333	26.4	16.297	12	0.178	14182	1.089	0.2763	+++-+-+-++++-	0.897201694	26.4	16.31	12	0.1775	15658	1.218	0.2232	+--+++-+-+-++++-	0.717983571	15316	1.197	0.2315	+--+++-+-+-++++-	0.856114085
cg08453021	37	7	37488575	14434	0.957	0.3384	++----+----++	0.852285333	0	11.326	12	0.5012	14190	1.316	0.1882	++----+-+--++	0.87432295	0	10.361	12	0.5843	15666	0.566	0.5716	--+++----+----++	0.82360521	15324	1.199	0.2304	--+++----+-+--++	0.855840036
cg17560267	37	6	45545422	14433	-0.957	0.3384	-++++-+---++-	0.852285333	28.6	16.804	12	0.1571	14189	-1.266	0.2054	--+++-+---++-	0.879579591	33.1	17.93	12	0.1178	15665	-0.693	0.4886	+++-++++-+---++-	0.805394153	15323	-0.913	0.3615	+++--+++-+---++-	0.886363723
cg10205045	37	15	69087809	14432	0.957	0.3384	-+-+++++---+-	0.852285333	24.8	15.952	12	0.1934	14188	0.804	0.4211	-+-+++++---+-	0.919852246	5.8	12.745	12	0.3879	15664	1.172	0.2414	++--+-+++++---+-	0.725998551	15322	0.957	0.3384	++--+-+++++---+-	0.882008366
cg18089146	37	5	60472989	14434	0.957	0.3384	+-++-++-+++--	0.852285333	0	6.939	12	0.8616	14190	1.181	0.2377	+--+-++-++++-	0.888821125	0	6.316	12	0.8993	15665	0.968	0.3331	+--+-++-++-+++--	0.761580152	15323	0.985	0.3245	+--+--+-++-++++-	0.879561349
cg09172244	37	5	158251744	14434	-0.957	0.3384	--+--+---++--	0.852285333	48.3	23.213	12	0.02597	14190	-1.138	0.255	--+--+---++--	0.89191356	42.2	20.758	12	0.05403	15665	-1.126	0.26	-+---+--+---++--	0.733826035	15323	-1.282	0.2	-+---+--+---++--	0.845217879
cg18516035	37	6	32975107	14432	0.957	0.3384	++++++--++++-	0.852285333	39.2	19.75	12	0.07196	14188	0.709	0.478	++++-++-++++-	0.925528858	40.3	20.109	12	0.06506	15664	1.088	0.2768	++-++++++--++++-	0.740956858	15322	0.81	0.4177	+--++++-++-++++-	0.895553466
cg16415831	37	3	64477538	14433	0.957	0.3384	-++---++-++-+	0.852285333	20.2	15.039	12	0.2393	14189	0.66	0.5091	++---+++-++-+	0.928505291	29.4	16.998	12	0.1497	14859	0.722	0.4703	?---++---++-++-+	0.80075244	14605	0.396	0.6922	?--++---+++-++-+	0.928440045
cg11958668	37	2	86830855	14054	0.957	0.3384	--+++-++-++?-	0.852285333	44.3	19.741	11	0.04903	13810	0.726	0.4676	--+++-++-++?-	0.924471121	47.4	20.894	11	0.03449	15285	1.221	0.2221	+++--+++-++-++?-	0.717459578	14943	0.828	0.4076	+++--+++-++-++?-	0.893995604
cg12500949	37	2	88357920	14433	0.957	0.3384	-+-+++-+++-++	0.852285333	42.6	20.9	12	0.05186	14189	1.11	0.2668	-+-+++-+++-++	0.894713194	43.2	21.129	12	0.04852	15665	0.736	0.4619	--+-+-+++-+++-++	0.798335611	15323	0.922	0.3564	--+-+-+++-+++-++	0.885376799
cg15590989	37	4	183062460	14434	-0.957	0.3384	+---+----+--+	0.852285333	2	12.25	12	0.4258	14190	-1.314	0.1887	+-+-+--------	0.874491129	14.2	13.993	12	0.3012	15665	-0.678	0.4976	++-+---+----+--+	0.80751004	15323	-0.973	0.3307	++-+-+-+--------	0.880702596
cg26484464	37	6	30537886	14434	0.957	0.3384	+++-++--+---+	0.852285333	25.3	16.057	12	0.1886	14190	0.851	0.3948	+++-+---+---+	0.917490963	2.5	12.313	12	0.4209	15666	0.626	0.5313	-+-+++-++--+---+	0.815315571	15324	0.559	0.5758	-+-+++-+---+---+	0.916844462
cg02195657	37	1	20617283	14430	0.957	0.3384	+--+++++++-+-	0.852285333	56.2	27.42	12	0.006719	14186	0.593	0.5533	+---++++++-+-	0.933578647	47.8	22.98	12	0.0279	15662	1.061	0.2887	+-++--+++++++-+-	0.746284873	15320	0.853	0.3937	+-++---++++++-+-	0.892144701
cg24011408	37	12	48396354	12416	-0.957	0.3385	++++?-+-+--?-	0.852343948	22.5	12.902	10	0.2292	12200	-0.458	0.6466	++++?-+-+--?-	0.943539799	39.4	16.507	10	0.08602	13648	-1.371	0.1704	---++++?-+-+--?-	0.688826286	13334	-1.016	0.3097	---++++?-+-+--?-	0.876836337
cg08238166	37	6	8086867	14430	-0.957	0.3385	---------++-+	0.852343948	20.9	15.165	12	0.2325	14186	-1.099	0.272	+--------++-+	0.896025205	20.2	15.046	12	0.239	15660	-0.869	0.3848	++----------++-+	0.777234554	15318	-1.16	0.2461	+--+--------++-+	0.860652805
cg02147224	37	16	90148484	14433	-0.957	0.3385	---++----+-+-	0.852343948	13	13.787	12	0.3145	14189	-0.867	0.3858	-+++-----+-+-	0.915989859	19.2	14.856	12	0.2494	15665	-1.68	0.09293	------++----+-+-	0.629515246	15323	-1.629	0.1033	----+++-----+-+-	0.801199161
cg15554438	37	11	92931280	14428	-0.957	0.3385	+-++--+--+-+-	0.852343948	0	9.648	12	0.6468	14184	-0.869	0.3851	+-++--+----+-	0.915932439	0	9.498	12	0.6599	15660	-1.069	0.2851	-+-+-++--+--+-+-	0.744704881	15318	-1.077	0.2816	---+-++--+----+-	0.869732185
cg12923215	37	3	32433061	14434	0.957	0.3385	---+++-+-+-++	0.852343948	9.8	13.297	12	0.3478	14190	0.584	0.5594	---+++-+-+-++	0.933882679	3.6	12.45	12	0.4103	15665	0.577	0.5639	-+----+++-+-+-++	0.822102403	15323	0.181	0.8565	-+----+++-+-+-++	0.942287353
cg27376072	37	17	18101567	14433	0.957	0.3385	++++--+++-++-	0.852343948	16.7	14.414	12	0.2751	14189	0.692	0.4886	+++++-++--++-	0.926717269	14.6	14.043	12	0.2979	15665	1.006	0.3146	++-++++--+++-++-	0.755938495	15323	0.605	0.545	+--+++++-++--++-	0.913462173
cg17677402	37	11	61889979	14434	-0.957	0.3385	-+---+++--+-+	0.852343948	49	23.512	12	0.02368	14190	-0.964	0.335	-+---+++--+-+	0.907703034	58.1	28.61	12	0.004501	15666	-0.151	0.88	+++-+---+++--+-+	0.871497772	15324	-0.204	0.8387	+++-+---+++--+-+	0.941199977
cg16807643	37	6	27862331	14429	0.957	0.3385	-+-+-++-+--++	0.852343948	21.6	15.313	12	0.2248	14185	1.226	0.2204	-+++-++-+--++	0.884104017	18.9	14.798	12	0.2527	15658	0.385	0.7006	-+--+-+-++-+--++	0.847122016	15316	0.764	0.4451	-+--+++-++-+--++	0.900516711
cg09704136	37	7	143082002	14433	-0.957	0.3385	+---+-----+++	0.852343948	46.6	22.485	12	0.03243	14189	-1.111	0.2665	+---+-----+++	0.894499743	53.5	25.792	12	0.01149	15665	-0.977	0.3284	++-+---+-----+++	0.760368968	15323	-1.289	0.1975	-+-+---+-----+++	0.844474399
cg16499834	37	12	131355834	14429	-0.957	0.3385	+----++-+---+	0.852343948	15.6	14.225	12	0.2866	14185	-0.658	0.5103	+----++-+---+	0.92862509	0.6	12.073	12	0.4399	15661	-0.968	0.3329	-+-+----++-+---+	0.761502482	15319	-0.757	0.4492	-+-+----++-+---+	0.901327979
cg23020159	37	5	118407039	14433	-0.957	0.3385	+--++---+----	0.852343948	0	4.68	12	0.9678	14189	-0.916	0.3594	+---+---+--+-	0.911238029	0	3.877	12	0.9856	15665	-1.098	0.2722	---+--++---+----	0.739376157	15323	-0.777	0.4372	+--+---+---+--+-	0.899224689
cg18066197	37	12	133417885	13751	-0.957	0.3385	++-++-+--+?--	0.852343948	0	9.047	11	0.6175	13507	-1.102	0.2705	++-++-+--+?--	0.89561261	4.6	11.528	11	0.4001	14983	-1.139	0.2546	+--++-++-+--+?--	0.731821845	14641	-1.488	0.1367	---++-++-+--+?--	0.819252264
cg22014661	37	6	62996130	14434	-0.957	0.3385	--++-+++-+-+-	0.852343948	0	8.775	12	0.722	14190	-1.325	0.185	--++-+++-+---	0.873283386	0	7.194	12	0.8445	15666	-0.89	0.3736	++---++-+++-+-+-	0.774126751	15324	-1.34	0.1801	-+---++-+++-+---	0.837124387
cg24296626	37	13	25746012	14434	-0.957	0.3385	-+-++-+-+----	0.852343948	0	10.239	12	0.595	14190	-1.221	0.2222	-+-++---+--+-	0.88449989	0	10.944	12	0.5338	15666	-1.332	0.183	--+-+-++-+-+----	0.696811765	15324	-1.415	0.157	-++-+-++---+--+-	0.829194871
cg07964553	37	4	113435544	14434	-0.957	0.3385	------++-+--+	0.852343948	18.2	14.676	12	0.2596	14190	-0.976	0.3289	------++-+--+	0.906917032	12.5	13.716	12	0.3192	15664	-1.224	0.2208	-+-------++-+--+	0.71678116	15322	-1.257	0.2086	-+-------++-+--+	0.847936315
cg15540553	37	11	64018643	13373	0.957	0.3385	-------+-+??+	0.852343948	36	15.632	10	0.1107	13129	1.423	0.1547	---+---+-+??+	0.860698595	26.4	13.578	10	0.1931	14605	1.123	0.2613	++--------+-+??+	0.734371426	14263	1.612	0.1069	++----+---+-+??+	0.802858686
cg00356500	37	6	32028152	14391	-0.957	0.3385	--+--+-+-+++-	0.852343948	0	9.142	12	0.6908	14147	-1.76	0.07845	--+--+-+--++-	0.828536488	8.1	13.055	12	0.3651	15614	-0.43	0.6673	-++--+--+-+-+++-	0.841270896	15272	-1.268	0.2049	-++--+--+-+--++-	0.846615692
cg05310260	37	7	170658	14427	0.957	0.3385	+-++-++++-+--	0.852343948	0	10.666	12	0.5577	14183	0.786	0.4316	+-+--++++-+-+	0.920913384	0	11.298	12	0.5036	15657	1.104	0.2695	++++-++-++++-+--	0.738343238	15315	0.881	0.3781	+-++-+--++++-+-+	0.88960014
cg23517607	37	18	51884975	14414	-0.957	0.3385	-++++--+-----	0.852343948	0	9.31	12	0.6762	14170	-0.805	0.4209	-++++--++----	0.919852246	0	11.678	12	0.4719	15646	-1.285	0.1989	-+--++++--+-----	0.706401543	15304	-0.97	0.332	-+--++++--++----	0.880816572
cg05996818	37	15	50978243	14433	-0.957	0.3385	+++-----+----	0.852343948	0	7.356	12	0.8332	14189	-0.433	0.6649	+++-+---++-+-	0.944738455	0	7.699	12	0.8082	15664	-1.165	0.2442	--++++-----+----	0.727050874	15322	-0.449	0.6537	--++++-+---++-+-	0.924945195
cg17754769	37	22	50735417	14428	0.957	0.3385	--+---+++++-+	0.852343948	14.5	14.036	12	0.2984	14184	0.775	0.4382	--+---+++++-+	0.921790107	2.3	12.277	12	0.4237	15660	0.878	0.3798	+----+---+++++-+	0.775884861	15318	0.542	0.5881	+----+---+++++-+	0.918406272
cg07568141	37	6	43655795	14434	-0.957	0.3385	++-+-+++-+---	0.852343948	0	11.741	12	0.4667	14190	-0.859	0.3904	++-+-+-+++---	0.916637718	0	11.682	12	0.4715	15666	-0.893	0.372	-++++-+-+++-+---	0.773754508	15324	-0.838	0.4018	--+++-+-+-+++---	0.893401561
cg12413242	37	12	2292890	14434	-0.957	0.3385	+++----+-++--	0.852343948	10.6	13.417	12	0.3395	14190	-0.906	0.3647	+++----+-+-+-	0.912346355	0	11.478	12	0.4884	15665	-0.996	0.3194	--++++----+-++--	0.757662007	15323	-0.832	0.4054	+-++++----+-+-+-	0.8939913
cg05425602	37	8	135812896	14030	0.957	0.3385	+++++-++-++?-	0.852343948	0	7.423	11	0.7639	13786	0.802	0.4226	+++++-++-++?-	0.920242648	0	8.293	11	0.6869	15066	1.123	0.2616	+?++++++-++-++?-	0.734513861	14734	0.745	0.4562	-?++++++-++-++?-	0.902130409
cg17167832	37	1	169599754	14008	0.957	0.3385	+--++-++-++?-	0.852343948	0	6.794	11	0.8155	13764	1.137	0.2556	+--++-++-++?+	0.892292881	0	7.48	11	0.759	15237	1.499	0.1339	++-+--++-++-++?-	0.665277825	14895	1.413	0.1578	++-+--++-++-++?+	0.829357362
cg17497320	37	1	225832858	14431	-0.957	0.3385	-++---+-+-++-	0.852343948	0	11.612	12	0.4774	14187	-0.968	0.333	-++---+-+-+--	0.907532225	0.8	12.097	12	0.4379	15662	-0.71	0.4778	++--++---+-+-++-	0.802520828	15320	-0.743	0.4577	+---++---+-+-+--	0.902411499
cg24331301	37	10	73156377	14433	-0.957	0.3385	-----+--+---+	0.852343948	16	14.29	12	0.2826	14189	-0.579	0.5627	----++--+---+	0.934228958	38.2	19.426	12	0.07876	15665	-0.741	0.4589	+-------+--+---+	0.79767296	15323	-0.272	0.7856	+------++--+---+	0.936883039
cg21416739	37	12	132429311	14434	0.957	0.3385	++-+-+-+-++-+	0.852343948	0	5.732	12	0.929	14190	0.571	0.5678	++-+-+-+-++-+	0.934857834	0	10.118	12	0.6056	15666	0.893	0.3716	-+-++-+-+-+-++-+	0.773647881	15324	0.348	0.7281	-+-++-+-+-+-++-+	0.931937804
cg08900384	37	11	72546168	14434	-0.957	0.3385	--+--++---+--	0.852343948	0	11.24	12	0.5085	14190	-1.526	0.1269	--+--++---+--	0.851618571	9.1	13.205	12	0.3543	15663	-1.388	0.1652	-----+--++---+--	0.685674132	15321	-1.925	0.05427	-----+--++---+--	0.764316207
cg20388471	37	1	237766716	14431	0.957	0.3385	--+-+-++--+++	0.852343948	2.3	12.276	12	0.4237	14187	1.279	0.201	--+++-++--+++	0.878087111	0	11.691	12	0.4708	15663	0.573	0.5669	-+---+-+-++--+++	0.822587791	15321	0.792	0.4285	-+---+++-++--+++	0.897459182
cg22573359	37	17	8645026	14434	0.957	0.3385	+---+++++-+++	0.852343948	0	7.741	12	0.8051	14190	0.404	0.6865	+---++++--+++	0.946340298	0	8.744	12	0.7246	15666	0.833	0.405	-+++---+++++-+++	0.782679298	15324	0.39	0.6962	-+++---++++--+++	0.928684947
cg08806699	37	1	10057970	14434	-0.957	0.3385	+-+++--++----	0.852343948	0	11.651	12	0.4741	14190	-1.543	0.1228	+--++--++-++-	0.850456379	0	11.829	12	0.4595	15666	-1.115	0.2649	-+++-+++--++----	0.736079577	15324	-1.355	0.1754	-+++--++--++-++-	0.835007479
cg15343797	37	11	119054672	14434	-0.957	0.3385	-+---+--+----	0.852343948	46.4	22.403	12	0.03325	14190	-0.755	0.4501	-+---+--+----	0.922784073	44.5	21.607	12	0.04217	15665	-0.931	0.3517	-+--+---+--+----	0.767698023	15323	-0.739	0.4597	-+--+---+--+----	0.902722429
cg01190800	37	4	1539702	12425	0.957	0.3385	++--?+---++?+	0.852343948	41.1	16.991	10	0.07456	12209	1.114	0.2655	++--?+---++?+	0.894499743	24.5	13.253	10	0.2099	13657	1.071	0.2842	-++++--?+---++?+	0.744355031	13343	1.031	0.3025	-++++--?+---++?+	0.874990355
cg05391486	37	1	201123919	14433	0.957	0.3385	+++++-+++-++-	0.852343948	0	3.507	12	0.9908	14189	1.301	0.1932	+++++++++-+++	0.875520383	0	3.441	12	0.9916	15665	0.517	0.6052	---+++++-+++-++-	0.830574443	15323	0.826	0.409	---+++++++++-+++	0.894407155
cg13469874	37	4	1229266	14428	0.957	0.3386	++++++----+++	0.852397017	36.7	18.971	12	0.08924	14184	0.653	0.5139	++++++----+++	0.929206528	40.9	20.3	12	0.06163	15659	0.999	0.318	++-++++++----+++	0.757161991	15317	0.642	0.5207	++-++++++----+++	0.911217552
cg26619296	37	10	1585286	14432	0.957	0.3386	+-++---++++-+	0.852397017	20	15.006	12	0.2411	14188	0.926	0.3542	+-++---++++++	0.910558676	36.7	18.943	12	0.08991	15663	1.119	0.263	+-++-++---++++-+	0.735232654	15321	1.023	0.3064	+-++-++---++++++	0.876036193
cg03326125	37	12	108536895	12805	-0.957	0.3386	-+--?-+--++++	0.852397017	37.3	17.553	11	0.09256	12589	-1.103	0.2699	-+--?-+---+++	0.895401148	35	16.925	11	0.1101	13231	-0.855	0.3928	?++-+--?-+--++++	0.779557991	13005	-1.061	0.2888	?-+-+--?-+---+++	0.871686196
cg13050504	37	21	43913111	14430	-0.957	0.3386	+---+-+-+++--	0.852397017	13.9	13.943	12	0.3043	14186	-0.988	0.323	+---+-+-+++--	0.905840201	5	12.634	12	0.3962	15662	-0.892	0.3725	+--+---+-+-+++--	0.773955189	15320	-0.911	0.3624	+--+---+-+-+++--	0.88651458
cg06147752	37	7	75189186	14431	-0.957	0.3386	+-++--+-+-++-	0.852397017	0	9.431	12	0.6658	14187	-1.562	0.1184	+--+--+-+-+--	0.848038777	0	8.835	12	0.717	15663	-0.762	0.4462	++-+-++--+-+-++-	0.794540358	15321	-1.566	0.1174	-+-+--+--+-+-+--	0.809318396
cg00119053	37	6	159549723	14434	0.957	0.3386	++-+-++-+---+	0.852397017	0	7.132	12	0.8488	14190	1.286	0.1985	++++-++-+---+	0.877098907	0	10.204	12	0.5981	15665	0.689	0.4906	--+++-+-++-+---+	0.805897754	15323	0.949	0.3428	--+++++-++-+---+	0.882759817
cg10468951	37	3	50315816	14432	-0.957	0.3386	++---+-+----+	0.852397017	21.2	15.237	12	0.2287	14188	-1.21	0.2264	++---+++----+	0.885711511	20.6	15.114	12	0.2352	15663	-0.87	0.3845	+--++---+-+----+	0.777171598	15321	-1.064	0.2873	+--++---+++----+	0.871356769
cg17201307	37	6	10414497	14434	0.957	0.3386	+---+-++----+	0.852397017	28.2	16.72	12	0.1604	14190	1.12	0.2627	+---+-++----+	0.893784719	11.3	13.532	12	0.3316	15666	0.682	0.4954	--++---+-++----+	0.806966066	15324	1.153	0.2488	+-++---+-++----+	0.861569531
cg20272015	37	5	179517626	14044	-0.957	0.3386	-+++--+--++?-	0.852397017	0	6.888	11	0.8081	13800	-1.232	0.2178	-+++--+---+?-	0.883533828	0	6.453	11	0.8415	15276	-0.856	0.3919	+-+-+++--+--++?-	0.779253267	14934	-1.147	0.2513	+-+-+++--+---+?-	0.862140673
cg03455107	37	17	54509207	14431	-0.957	0.3386	++-+-+--+-+--	0.852397017	0	9.756	12	0.6374	14187	-0.843	0.3993	++-+-+-+--+--	0.918097358	0	8.094	12	0.7778	15660	-0.953	0.3408	-+-++-+-+--+-+--	0.764096022	15318	-0.894	0.3711	-+-++-+-+-+--+--	0.888708437
cg27552960	37	1	228286306	14432	-0.957	0.3386	+---++--+-+--	0.852397017	7.9	13.03	12	0.3669	14188	-1.044	0.2964	+---++--+-+--	0.901493551	15.1	14.132	12	0.2923	15664	-0.724	0.469	++-+---++--+-+--	0.800407887	15322	-1.042	0.2974	+--+---++--+-+--	0.873794099
cg20012008	37	7	69062534	9631	0.957	0.3386	++?+-----++-?	0.852397017	17.2	12.084	10	0.2795	9590	0.963	0.3353	++?+---+-++-?	0.907745777	15.1	11.774	10	0.3005	10863	0.642	0.5211	-+-++?+-----++-?	0.813125479	10724	0.59	0.555	-+-++?+---+-++-?	0.914697959
cg02850392	37	10	99697469	14434	-0.957	0.3386	--+++-+--++--	0.852397017	25.3	16.061	12	0.1885	14190	-0.606	0.5443	--+++-+--++-+	0.932269568	21.5	15.278	12	0.2266	15666	-1.035	0.3005	--+--+++-+--++--	0.750856091	15324	-0.874	0.3823	--+--+++-+--++-+	0.890142003
cg14128018	37	5	4399620	14430	-0.957	0.3386	-+-+-++--++--	0.852397017	33.6	18.065	12	0.1137	14186	-0.859	0.3904	-+-+-++--++--	0.916637718	51.4	24.669	12	0.01647	15661	-0.216	0.8288	+++-+-+-++--++--	0.864937093	15319	-0.179	0.8576	+++-+-+-++--++--	0.942370407
cg04141691	37	16	3285501	14430	0.957	0.3386	--+-+-++++--+	0.852397017	42.6	20.917	12	0.05161	14186	1.243	0.2139	--+-+-++++--+	0.882479336	41.3	20.426	12	0.05944	15662	0.807	0.4197	-+---+-+-++++--+	0.787278071	15320	1.131	0.2579	-+---+-+-++++--+	0.864416184
cg22488256	37	1	66258046	14434	-0.957	0.3386	---+--++++---	0.852397017	0	10.431	12	0.5782	14190	-1.403	0.1607	---+---+++-+-	0.863497218	0	10.85	12	0.5418	15666	-0.753	0.4513	+-+---+--++++---	0.795688346	15324	-1.121	0.2623	+++---+---+++-+-	0.864787021
cg14654363	37	6	28601443	14428	-0.957	0.3386	--++----+--++	0.852397017	0	9.713	12	0.6411	14184	-0.855	0.3928	--+-----+--++	0.917157219	0	9.642	12	0.6473	15660	-0.848	0.3964	+++--++----+--++	0.780547476	15318	-0.702	0.4829	+++--+-----+--++	0.906487269
cg14252008	37	17	57598958	14047	0.957	0.3386	-++-+---++-?+	0.852397017	0	7.527	11	0.7549	13803	0.743	0.4577	--+++---++-?+	0.923698728	0	9.208	11	0.6027	15277	1.141	0.2539	+---++-+---++-?+	0.73157422	14936	0.772	0.4399	+----+++---++-?+	0.899816993
cg18921030	37	2	207678451	14052	0.957	0.3386	++++-----++?+	0.852397017	0	4.227	11	0.9628	13808	1.007	0.314	++-------++?+	0.904888931	0	4.215	11	0.9632	15280	1.277	0.2016	++-++++-----++?+	0.707300812	14938	1.078	0.281	++-++-------++?+	0.869420552
cg03538922	37	16	87737870	14432	-0.957	0.3386	-+++-+---++--	0.852397017	46.1	22.253	12	0.03478	14188	-1.087	0.2769	--++-+---++--	0.897428438	46.9	22.588	12	0.03144	15664	-0.729	0.4659	--+-+++-+---++--	0.799478161	15322	-1.005	0.3151	-++--++-+---++--	0.877882467
cg26948660	37	16	14165300	14434	0.957	0.3386	+-+-----++-++	0.852397017	11.9	13.624	12	0.3254	14190	0.997	0.3186	+-+-----++-++	0.905335614	7.3	12.94	12	0.3734	15666	0.669	0.5038	-+++-+-----++-++	0.809371705	15324	0.864	0.3875	-+++-+-----++-++	0.890827498
cg13162749	37	15	31203212	14053	0.957	0.3386	-+-++-+-+++?-	0.852397017	34.7	16.84	11	0.1127	13809	0.866	0.3863	---++-+-+++?-	0.916104578	49.9	21.973	11	0.02458	15279	0.825	0.4096	+---+-++-+-+++?-	0.784459507	14937	0.503	0.6152	------++-+-+++?-	0.920951852
cg09477895	37	3	18140683	14433	-0.957	0.3386	++-------+---	0.852397017	33.9	18.162	12	0.1109	14189	-0.627	0.5305	++-------+---	0.93085306	18.4	14.71	12	0.2577	15664	-0.702	0.483	+-+++-------+---	0.803725362	15322	-0.521	0.6024	+-+++-------+---	0.9198108
cg15587955	37	8	19026658	13362	0.957	0.3386	+-++-+-+-+??+	0.852397017	40.4	16.765	10	0.07972	13118	0.826	0.4088	+-++-+-+-+??+	0.918786746	43.8	17.784	10	0.05871	14594	1.163	0.245	++++-++-+-+-+??+	0.727538706	14252	1.007	0.3142	++++-++-+-+-+??+	0.877705855
cg22278056	37	19	44439434	14432	0.957	0.3386	+---++-+++--+	0.852397017	18.7	14.758	12	0.2549	14188	0.977	0.3286	+---++-+++--+	0.906917032	7.2	12.927	12	0.3743	15664	1.13	0.2585	++++---++-+++--+	0.733296081	15322	1.15	0.2503	++++---++-+++--+	0.862032328
cg07751331	37	2	26205865	14434	0.957	0.3386	+--++++--++++	0.852397017	0	11.342	12	0.4998	14190	0.903	0.3666	+--++++--++-+	0.912620698	0	11.089	12	0.5213	15666	0.886	0.3754	--++--++++--++++	0.77470492	15324	0.741	0.4589	--++--++++--++-+	0.902657622
cg06954660	37	6	32975336	14431	0.957	0.3386	+++-+++--++++	0.852397017	21.8	15.351	12	0.2228	14187	1.169	0.2426	+++-+++--+-++	0.889905592	24.6	15.906	12	0.1956	14856	0.949	0.3428	?-++++-+++--++++	0.764785328	14602	1.084	0.2783	?-++++-+++--+-++	0.86885761
cg01306662	37	4	146022320	14434	-0.957	0.3386	-+++++--+-++-	0.852397017	27.9	16.641	12	0.1636	14190	-0.839	0.4014	-+++++--+-++-	0.918304725	32	17.645	12	0.1269	15665	-0.309	0.7575	+++-+++++--+-++-	0.855663057	15323	-0.204	0.8386	+++-+++++--+-++-	0.941167886
cg12084925	37	6	33130696	14434	0.957	0.3386	++++---+--+-+	0.852397017	8.3	13.086	12	0.3628	14190	0.696	0.4862	+++----+--++-	0.926626827	32.1	17.672	12	0.126	15664	0.768	0.4426	+--++++---+--+-+	0.793574967	15322	0.352	0.7247	---+++----+--++-	0.931615101
cg08748471	37	12	52695412	14434	-0.957	0.3386	--+-+++--+++-	0.852397017	40.3	20.104	12	0.06514	14190	-0.763	0.4456	-++--++--+++-	0.922292049	38.1	19.388	12	0.07957	15666	-0.65	0.5154	+----+-+++--+++-	0.811996126	15324	-0.623	0.5334	+---++--++--+++-	0.91221703
cg02958895	37	1	46999348	14434	0.957	0.3386	+++-+++++---+	0.852397017	0	6.578	12	0.8842	14190	0.838	0.4022	+++-+++++---+	0.918355964	0	5.799	12	0.9259	15666	1.191	0.2338	++++++-+++++---+	0.72293691	15324	1.235	0.217	++++++-+++++---+	0.851067173
cg18493415	37	20	36931157	14431	0.957	0.3386	+--+++-+-+++-	0.852397017	33.8	18.131	12	0.1118	14187	1.008	0.3134	+--+++-+-++--	0.904715265	40.6	20.215	12	0.06312	15663	1.09	0.2758	+--+--+++-+-+++-	0.740668936	15321	1.215	0.2244	+--+--+++-+-++--	0.853560544
cg17644856	37	2	10687962	14433	0.957	0.3386	+--+++++++--+	0.852397017	0	5.72	12	0.9296	14189	0.582	0.5608	+--+++++-+--+	0.933957551	0	6.214	12	0.9049	14859	0.898	0.3689	?-++--+++++++--+	0.772771197	14605	0.575	0.5654	?-++--+++++-+--+	0.915451821
cg01647693	37	8	143513441	14434	-0.957	0.3386	+-+--+-+--+--	0.852397017	12.7	13.75	12	0.317	14190	-1.097	0.2726	+-+--+-+--+--	0.89604853	6.5	12.83	12	0.3816	15666	-1.183	0.2367	-+-+-+--+-+--+--	0.724085622	15324	-1.24	0.215	-+-+-+--+-+--+--	0.850494584
cg22129906	37	2	220119239	14433	0.957	0.3386	-+------+--++	0.852397017	5.8	12.738	12	0.3884	14189	0.697	0.4861	-+------+---+	0.926626827	20.1	15.019	12	0.2404	15665	0.872	0.3832	--+-+------+--++	0.776837983	15323	0.644	0.5193	--+-+------+---+	0.911217552
cg03962809	37	2	201983199	14434	-0.957	0.3386	-----+++----+	0.852397017	0	7.558	12	0.8186	14190	-0.629	0.5291	--+--+++----+	0.930484798	0	7.283	12	0.8383	15663	-1.026	0.305	--+-----+++----+	0.752380269	15322	-0.562	0.5743	-++--+--+++----+	0.916591136
cg10078645	37	12	124903668	14434	-0.957	0.3387	--+++-+-+--+-	0.852505246	28.8	16.855	12	0.1551	14190	-1.137	0.2557	--+++-+-+--+-	0.892315854	0.8	12.091	12	0.4384	15666	-0.878	0.3799	-+---+++-+-+--+-	0.775951405	15324	-1.149	0.2506	-+---+++-+-+--+-	0.862032328
cg26977045	37	11	65121844	14430	0.957	0.3387	+-+-++++++-+-	0.852505246	36.8	18.979	12	0.08904	14186	0.49	0.6242	+-+-++++++-+-	0.94113028	36.1	18.778	12	0.09404	15662	0.992	0.3211	-+++-+-++++++-+-	0.75823857	15320	0.846	0.3977	++++-+-++++++-+-	0.892757641
cg16646298	37	6	30698987	14430	-0.957	0.3387	---++-+---+--	0.852505246	34.1	18.207	12	0.1095	14186	-1.274	0.2026	---++-+---+--	0.878960669	24.7	15.94	12	0.194	15661	-1.218	0.2231	-+----++-+---+--	0.717931554	15319	-1.532	0.1256	-+----++-+---+--	0.813593687
cg01115569	37	7	155436277	14433	-0.957	0.3387	-+-+-+++--+--	0.852505246	35.4	18.577	12	0.09925	14189	-0.522	0.6015	++++-+++--+--	0.939390884	33.3	18.001	12	0.1157	15665	-0.838	0.4019	-++-+-+-+++--+--	0.781845828	15323	-0.218	0.8271	+++++++-+++--+--	0.940184076
cg17619347	37	7	100478931	14433	-0.957	0.3387	-+---++++-++-	0.852505246	53.3	25.702	12	0.01182	14189	-0.896	0.37	-----++++-++-	0.91330819	54.8	26.542	12	0.00899	15665	-0.586	0.5579	+++-+---++++-++-	0.820959768	15323	-0.71	0.4778	+++-----++++-++-	0.905701938
cg15598276	37	6	32948343	14426	0.957	0.3387	-++-+++++-+-+	0.852505246	13.6	13.892	12	0.3077	14182	1.046	0.2954	-++-++-++-+-+	0.901215821	0	11.728	12	0.4678	15654	1.013	0.3109	-+--++-+++++-+-+	0.754605852	15312	0.941	0.3465	----++-++-++-+-+	0.883480017
cg02717486	37	5	133512833	14432	-0.957	0.3387	+-++----++---	0.852505246	0	7.294	12	0.8376	14188	-0.957	0.3384	+--+----++-+-	0.908186869	0	7.183	12	0.8453	15664	-0.273	0.7845	++-+-++----++---	0.859188114	15322	-0.142	0.8872	++-+--+----++-+-	0.944684454
cg04224041	37	4	1220556	14052	0.957	0.3387	-+-++++++-+?-	0.852505246	0	6.638	11	0.8276	13808	0.492	0.623	-+-+-++---+?-	0.941059314	0	7.294	11	0.7748	15284	0.536	0.5919	----+-++++++-+?-	0.827918335	14942	-0.031	0.9753	----+-+-++---+?-	0.949153869
cg07009895	37	14	105877491	14434	0.957	0.3387	++-+-++++++-+	0.852505246	0	7.514	12	0.8219	14190	0.324	0.7456	++---++++-+-+	0.950908443	0	7.414	12	0.8291	15666	1.172	0.2413	-++++-+-++++++-+	0.725952736	15324	0.838	0.4022	+++++---++++-+-+	0.893581178
cg08777490	37	8	29206983	14427	-0.957	0.3387	-----+---+-++	0.852505246	0	10.673	12	0.5571	14183	-0.227	0.8204	--+---+--+-++	0.956068191	0	10.234	12	0.5955	15659	-1.34	0.1803	--------+---+-++	0.694974334	15317	-0.512	0.609	-----+---+--+-++	0.920388322
cg05421677	37	8	40237170	14433	0.957	0.3387	+++--++-+++-+	0.852505246	28	16.671	12	0.1624	14189	0.52	0.6032	+++--++-+++-+	0.939613367	8.6	13.128	12	0.3598	15665	0.737	0.4614	-+-+++--++-+++-+	0.798288194	15323	0.094	0.9254	---+++--++-+++-+	0.946310465
cg17723122	37	1	205641542	14434	-0.957	0.3387	---++--+--+--	0.852505246	0	4.959	12	0.9593	14190	-1.156	0.2475	---+---+--+--	0.890926112	0	6.484	12	0.8898	15666	-0.787	0.4313	+++---++--+--+--	0.790562042	15324	-0.966	0.3339	+++---+---+--+--	0.881146232
cg20890157	37	8	23387361	14433	-0.957	0.3387	+----+-+---+-	0.852505246	0	7.218	12	0.8429	14189	-0.86	0.3895	+----+--+--+-	0.916589914	0	6.19	12	0.9062	15664	-1.404	0.1602	---+----+-+---+-	0.682798325	15322	-1.289	0.1974	---+----+--+--+-	0.844474399
cg04896165	37	12	24968745	14027	0.957	0.3387	-++++--++-+?+	0.852505246	0	6.789	11	0.8159	13783	1.158	0.247	-++++--++-+?+	0.890772563	0	7.054	11	0.7947	14833	0.95	0.3422	+??-++++--++-+?+	0.764609406	14501	0.992	0.3212	-??-++++--++-+?+	0.878681492
cg05131334	37	15	77924569	14433	0.957	0.3387	+--+--+++---+	0.852505246	0	8.096	12	0.7776	14189	0.864	0.3876	+-----+++---+	0.916365874	0	7.083	12	0.8521	15665	0.75	0.453	--++--+--+++---+	0.796158437	15323	0.722	0.47	-+++-----+++---+	0.904450743
cg09779576	37	15	25442386	14057	0.957	0.3387	--+--+-+-+-?+	0.852505246	0	5.487	11	0.9053	13813	1.171	0.2414	--++-+-+-+-?+	0.889506523	0	5.957	11	0.8762	15289	0.86	0.39	-++--+--+-+-+-?+	0.778594667	14947	1.129	0.2588	--+--++-+-+-+-?+	0.864492645
cg15043711	37	6	31797954	14020	-0.957	0.3387	-+--+------?-	0.852505246	14.7	12.889	11	0.3007	13776	-0.962	0.3361	++--+------?-	0.90786292	0	10.056	11	0.5253	15251	-1.34	0.1803	--+-+--+------?-	0.694974334	14909	-1.359	0.1741	--+++--+------?-	0.834383057
cg20207890	37	1	38470622	14434	-0.957	0.3387	+--+--+++--+-	0.852505246	36.7	18.967	12	0.08933	14190	-1.358	0.1743	+-----+++----	0.868837636	40.4	20.138	12	0.06452	15666	-1.039	0.2989	-+++--+--+++--+-	0.750505302	15324	-1.158	0.247	-+++-----+++----	0.861089389
cg06808089	37	3	45708680	14434	0.957	0.3387	++-++-++--+--	0.852505246	0	8.302	12	0.7611	14190	0.821	0.4115	++-++-++--+--	0.918962028	0	8.652	12	0.7323	14859	0.981	0.3268	?+-++-++-++--+--	0.759911229	14605	0.809	0.4183	?+-++-++-++--+--	0.895727704
cg18947995	37	14	101350739	14427	-0.957	0.3387	--+-+---+++--	0.852505246	45.2	21.918	12	0.03845	14183	-0.85	0.3953	--+-+-+-+++--	0.917491358	47.8	22.971	12	0.02798	15659	-1.219	0.2227	-----+-+---+++--	0.717750155	15317	-1.189	0.2344	-----+-+-+-+++--	0.857187724
cg08308510	37	20	34117596	14430	0.957	0.3387	--++-+-++++++	0.852505246	0	6.786	12	0.8714	14186	0.632	0.5275	--++-+-+-++++	0.930268239	0	8.696	12	0.7287	15661	0.809	0.4183	-----++-+-++++++	0.786876448	15319	0.52	0.6032	+----++-+-+-++++	0.919941387
cg02084561	37	16	77317555	14431	-0.957	0.3387	-++-+-+---+--	0.852505246	0	11.265	12	0.5063	14187	-1.39	0.1646	-++---+---+--	0.864747036	0	7.224	12	0.8424	15662	-1.055	0.2912	----++-+-+---+--	0.747270896	15320	-1.62	0.1051	----++---+---+--	0.802400147
cg25989668	37	14	92506437	14433	0.957	0.3387	+++---+-+++++	0.852505246	0	6.003	12	0.9159	14189	0.869	0.385	+++---+--+-++	0.915923756	0	7.815	12	0.7994	15664	0.937	0.3485	+-++++---+-+++++	0.766569913	15322	1.072	0.2837	+-++++---+--+-++	0.870695974
cg02375289	37	11	725873	9448	-0.957	0.3387	-+--+-+----??	0.852505246	0	5.183	10	0.8786	9392	-1.016	0.3097	-+--+-++---??	0.904078868	0	5.295	10	0.8707	10680	-1.198	0.2311	----+--+-+----??	0.721734149	10526	-0.974	0.33	++--+--+-++---??	0.880702596
cg10784090	37	3	137717598	14424	-0.957	0.3387	+------+-+--+	0.852505246	23.4	15.661	12	0.2073	14180	-0.993	0.3205	+------+-+--+	0.905484586	27.4	16.538	12	0.1678	15656	-1.281	0.2002	-+-+------+-+--+	0.706744952	15314	-1.386	0.1657	---+------+-+--+	0.831335157
cg16864658	37	3	42306150	14429	0.957	0.3387	---++-+-+--++	0.852505246	8.7	13.137	12	0.3592	14185	0.856	0.3919	---++---+--++	0.917014561	10.9	13.474	12	0.3355	15660	0.953	0.3406	++----++-+-+--++	0.763996465	15318	0.928	0.3535	++----++---+--++	0.884843233
cg08621447	37	2	203036147	14433	0.957	0.3388	++-+--++-++++	0.85252515	0	4.345	12	0.9764	14189	0.778	0.4366	++-++-++-+++-	0.921599611	0	3.905	12	0.9851	15665	0.771	0.4409	--+++-+--++-++++	0.793079247	15323	0.651	0.5152	--+++-++-++-+++-	0.910870888
cg21426239	37	4	82136489	14433	-0.957	0.3388	-+++---+-+-+-	0.85252515	11.1	13.492	12	0.3343	14189	-0.778	0.4364	-++----+-+-+-	0.921596749	2.4	12.3	12	0.4219	15665	-1.01	0.3126	-++-+++---+-+-+-	0.755112689	15323	-0.592	0.554	-++-++----+-+-+-	0.91465099
cg00205598	37	10	134359217	9633	0.957	0.3388	++?-+++--+++?	0.85252515	28.3	13.944	10	0.1756	9592	1.323	0.1858	++?-+++--+++?	0.873809777	39	16.384	10	0.08916	10863	0.681	0.4956	-+-++?-+++--+++?	0.806992006	10725	1.101	0.2707	-+-++?-+++--+++?	0.867155241
cg23588049	37	12	75784862	14434	0.957	0.3388	++++--+-+++-+	0.85252515	0	5.196	12	0.9511	14190	1.108	0.2677	++++----+++-+	0.894888715	0	7.474	12	0.8248	15666	1.441	0.1494	+++++++--+-+++-+	0.674947177	15324	1.515	0.1297	+++++++----+++-+	0.815232372
cg16588947	37	12	131498749	14434	0.956	0.3388	-+--+---+-+++	0.85252515	18.7	14.762	12	0.2547	14190	1.011	0.312	-+--+---+-+++	0.904608294	0	11.457	12	0.4902	15665	1.168	0.2429	++--+--+---+-+++	0.72629251	15323	1.139	0.2546	++--+--+---+-+++	0.863158016
cg07984684	37	16	89724635	14425	-0.957	0.3388	+-++-+-++--+-	0.85252515	35	18.46	12	0.1024	14181	-0.6	0.5488	+-+++--++--+-	0.932859875	26.2	16.267	12	0.1793	15657	-1.176	0.2395	---+-++-+-++--+-	0.725313354	15315	-0.515	0.6063	+--+-+++--++--+-	0.920324841
cg06052984	37	10	134671287	14434	0.957	0.3388	+++-+-+---+++	0.85252515	0	11.221	12	0.5101	14190	0.991	0.3218	++--+-+---+++	0.905574298	34.3	18.252	12	0.1083	15665	0.876	0.3809	+--+++-+-+---+++	0.776140482	15323	0.782	0.4342	+--++--+-+---+++	0.898691858
cg24629122	37	1	149889330	14430	-0.957	0.3388	---++--+---+-	0.85252515	0	10.485	12	0.5735	14186	-1.063	0.2877	----+--++--+-	0.899708063	0	11.48	12	0.4883	15662	-1.2	0.2301	+-----++--+---+-	0.721130729	15320	-1.531	0.1258	-------+--++--+-	0.813665579
cg04080530	37	1	2886868	14053	0.957	0.3388	+++++-+-+++?-	0.85252515	43.3	19.406	11	0.05418	13809	1.301	0.1931	+++++++-+++?-	0.875415092	40	18.334	11	0.07415	15285	1.1	0.2715	-+++++++-+-+++?-	0.739072018	14943	1.344	0.1791	-+++++++++-+++?-	0.836883361
cg01237501	37	16	87079313	14432	-0.957	0.3388	--++++-++-+--	0.85252515	11.4	13.539	12	0.3311	14188	-1.062	0.2882	--++++-++-+--	0.899767802	25.9	16.199	12	0.1823	15664	-0.735	0.4621	+++--++++-++-+--	0.798396501	15322	-1.077	0.2813	--+--++++-++-+--	0.869688688
cg01009068	37	2	218642407	14056	0.957	0.3388	-++++++-+++?-	0.85252515	0	7.656	11	0.7437	13812	0.613	0.54	-++++++-+++?-	0.931934434	0	6.928	11	0.8049	15284	1.175	0.24	+---++++++-+++?-	0.725509013	14942	0.51	0.6099	+---++++++-+++?-	0.920547468
cg26652131	37	19	53697284	14432	-0.956	0.3388	------++--++-	0.85252515	0	6.553	12	0.8857	14188	-1.294	0.1956	-------+--+++	0.87629164	0	10.271	12	0.5922	15663	-0.859	0.3901	-++------++--++-	0.778621244	15321	-1.407	0.1595	-++-------+--+++	0.829708458
cg17500265	37	15	53081248	14432	0.956	0.3388	---++-++--+-+	0.85252515	0	5.011	12	0.9576	14188	1.248	0.212	---++-++--+++	0.881541838	0	6.76	12	0.8731	15663	0.765	0.4444	------++-++--+-+	0.794057398	15321	1.151	0.2498	+-----++-++--+++	0.861794758
cg05914723	37	15	78953907	13359	0.956	0.3388	+++-+-+-++??-	0.85252515	0	6.636	10	0.7593	13115	1.121	0.2621	+++-+-+-++??-	0.893600079	0	8.701	10	0.5607	13785	0.825	0.4092	?+-+++-+-+-++??-	0.784297103	13531	0.935	0.35	?+-+++-+-+-++??-	0.884055388
cg26330304	37	15	90569017	14434	0.957	0.3388	--+++--++-+-+	0.85252515	23.7	15.722	12	0.2043	14190	0.976	0.3292	+-+++--+--+-+	0.906929104	31.4	17.505	12	0.1316	15665	1.662	0.09657	+++--+++--++-+-+	0.633240762	15323	1.652	0.0985	++++-+++--+--+-+	0.799098756
cg16776006	37	14	64971144	14430	0.957	0.3388	+-+-+---++-+-	0.85252515	22.1	15.41	12	0.2198	14186	1.032	0.3019	+---+--+++-++	0.902368947	17.1	14.483	12	0.2709	15662	0.904	0.3659	+-++-+-+---++-+-	0.772068804	15320	0.973	0.3308	+-++---+--+++-++	0.880702596
cg22995232	37	11	63136783	14055	0.957	0.3388	-+----++-++?+	0.85252515	33.4	16.515	11	0.1231	13811	0.619	0.536	++----++-++?-	0.931419823	48.3	21.26	11	0.03078	15285	0.971	0.3313	+++-+----++-++?+	0.761038145	14943	0.298	0.7658	--+++----++-++?-	0.934893444
cg15060177	37	3	45731018	14433	0.957	0.3388	+-+++++++---+	0.85252515	0	9.253	12	0.6812	14189	0.935	0.35	+-++++-++--++	0.910129828	0	11.455	12	0.4904	15665	0.433	0.6652	---+-+++++++---+	0.84086587	15323	0.819	0.4129	-+-+-++++-++--++	0.895080071
cg14909930	37	2	9143994	14432	-0.957	0.3388	++-+++--++-+-	0.85252515	0	9.06	12	0.6978	14188	-1.174	0.2402	++-+++--++---	0.889387414	0	8.521	12	0.7432	15664	-0.829	0.4071	++-++-+++--++-+-	0.783538629	15322	-1.098	0.2723	++-++-+++--++---	0.867505909
cg25321935	37	11	47440348	14431	0.956	0.3388	++-++--+-++--	0.85252515	3.7	12.456	12	0.4098	14187	0.928	0.3534	+++++--+-++--	0.910502343	18.9	14.802	12	0.2524	15662	0.858	0.3909	---++-++--+-++--	0.778850291	15320	0.66	0.5093	---+++++--+-++--	0.910384096
cg24529941	37	4	146100818	14434	-0.956	0.3388	+-+-++---+---	0.85252515	48.6	23.366	12	0.02477	14190	-0.366	0.7141	+-+-++--++---	0.948598828	44.6	21.68	12	0.04127	15666	-0.947	0.3434	+--+-+-++---+---	0.765104188	15324	-0.454	0.6501	---+-+-++--++---	0.924642216
cg03972466	37	16	9184155	14433	0.956	0.3388	-+-++--++-+++	0.85252515	10.8	13.447	12	0.3374	14189	1.034	0.3012	-+-+++-++-+++	0.902257824	22.5	15.49	12	0.2158	15665	0.977	0.3284	--+-+-++--++-+++	0.760368968	15323	1.193	0.2328	--+-+-+++-++-+++	0.85665945
cg05848389	37	14	102508999	14431	0.956	0.3388	+-+++-+-+---+	0.85252515	0	8.643	12	0.7331	14187	0.788	0.4306	+-+++-+-+---+	0.920877851	0	9.698	12	0.6424	15663	1.218	0.2232	++++-+++-+-+---+	0.717983571	15321	1.159	0.2466	++++-+++-+-+---+	0.860894187
cg06086785	37	3	47889040	14434	0.957	0.3388	-+-+--++--+++	0.85252515	35.9	18.725	12	0.09538	14190	1.253	0.2101	-+-+--++--+++	0.8814252	31.4	17.493	12	0.132	15666	1.086	0.2777	+++-+-+--++--+++	0.741388228	15324	1.15	0.2502	-++-+-+--++--+++	0.862032328
cg05478631	37	6	166581538	14428	0.956	0.3388	+++-+---++--+	0.85252515	0	8.709	12	0.7276	14184	0.716	0.4743	+++-+----+-++	0.924983149	0	7.047	12	0.8545	15660	1.022	0.3066	+--+++-+---++--+	0.752887657	15318	0.795	0.4265	+--+++-+----+-++	0.8972239
cg00499290	37	4	47428108	14052	0.957	0.3388	-+++-++++++?+	0.85252515	0	10.241	11	0.5089	13808	0.547	0.5846	--++-++++++?+	0.937373732	0	7.293	11	0.7749	15279	1.095	0.2737	-++-+++-++++++?+	0.739854309	14937	0.353	0.7241	--+--++-++++++?+	0.931590841
cg22814801	37	10	134558243	14433	-0.956	0.3388	++---+---++-+	0.85252515	0	7.516	12	0.8217	14189	-1.321	0.1865	++---+---++-+	0.873903487	3.1	12.383	12	0.4154	15664	-0.782	0.4341	++-++---+---++-+	0.791259713	15322	-1.155	0.2481	++-++---+---++-+	0.861317841
cg25711358	37	17	7976532	14434	-0.957	0.3388	-+----+-+--+-	0.85252515	0	11.442	12	0.4914	14190	-0.946	0.3441	-+----+-+--+-	0.908813798	0	11.73	12	0.4676	15666	-1.226	0.2201	--+-+----+-+--+-	0.716302037	15324	-1.088	0.2768	--+-+----+-+--+-	0.868396296
cg17907583	37	14	21860787	14432	0.956	0.3388	-+--+-+-+-+++	0.85252515	0	9.652	12	0.6465	14188	0.494	0.6215	-+--+-+---+-+	0.94083273	12	13.632	12	0.3248	15664	1.108	0.2678	+---+--+-+-+-+++	0.737300514	15322	0.582	0.5603	+---+--+-+---+-+	0.9150286
cg11672159	37	11	77531853	14426	-0.957	0.3388	--+++++-----+	0.85252515	0	11.564	12	0.4813	14182	-0.798	0.425	--++++-----++	0.920462134	9.7	13.294	12	0.348	15658	-1.384	0.1664	-----+++++-----+	0.686453696	15316	-0.947	0.3438	-+---++++-----++	0.883020449
cg01939479	37	15	31195982	14433	-0.956	0.3388	+--++-+-+----	0.85252515	0	7.188	12	0.845	14189	-0.703	0.4823	+--++-+-+---+	0.926155623	0	7.308	12	0.8366	15663	-1.05	0.2938	--++--++-+-+----	0.748156029	15321	-0.61	0.5419	--++--++-+-+---+	0.912921172
cg26040670	37	11	9403242	14433	0.957	0.3388	--+--++-+++++	0.85252515	0	11.348	12	0.4993	14189	0.824	0.41	--+-+++-+++-+	0.918786746	0	10.02	12	0.6142	15665	0.926	0.3545	-++--+--++-+++++	0.76851213	15323	0.758	0.4482	--+--+-+++-+++-+	0.900875217
cg17979863	37	2	231852034	14433	-0.957	0.3388	++++--+-+----	0.85252515	0	9.292	12	0.6778	14189	-0.854	0.393	++----+-+----	0.917159789	0	10.336	12	0.5865	15665	-1.269	0.2045	--+++++--+-+----	0.708504117	15323	-1.009	0.3131	--+++----+-+----	0.877447225
cg10109421	37	16	52641824	12802	0.957	0.3388	+--+?+++-++--	0.85252515	44.4	19.784	11	0.04839	12586	0.967	0.3335	+-++?+++-++--	0.907532225	55.2	24.534	11	0.01066	14033	0.903	0.3666	--++--+?+++-++--	0.772205193	13719	0.692	0.4888	--++-++?+++-++--	0.907359727
cg03404742	37	16	58314575	14434	0.956	0.3388	-+-++-+-++-+-	0.85252515	0	9.271	12	0.6796	14190	0.773	0.4397	-++++++-++-+-	0.921854509	0	10.5	12	0.5721	15666	0.731	0.4651	-++-+-++-+-++-+-	0.799259914	15324	0.608	0.5435	--+-++++++-++-+-	0.913221386
cg13588127	37	9	38410535	14434	-0.957	0.3388	------+--++--	0.85252515	0	7.511	12	0.8221	14190	-0.773	0.4398	---+--+--++--	0.921854509	0	8.13	12	0.7749	15666	-0.928	0.3536	+--------+--++--	0.768338609	15324	-0.689	0.4909	+-----+--+--++--	0.907518526
cg03165383	37	18	74981431	14432	-0.956	0.3388	+-+----+-++--	0.85252515	6.8	12.875	12	0.3782	14188	-1.202	0.2295	+-+----+-++--	0.886344413	12.7	13.75	12	0.3169	15658	-0.852	0.3942	++-+-+----+-++--	0.779981509	15317	-1.224	0.2211	-+-+-+----+-++--	0.852700019
cg08857159	37	3	2139690	14432	-0.957	0.3388	+---+----+--+	0.85252515	0	10.088	12	0.6082	14188	-0.746	0.4559	+-+-+----+---	0.923606558	0	10.185	12	0.5997	15664	-1.137	0.2554	---+---+----+--+	0.732217515	15322	-0.91	0.3629	---+-+-+----+---	0.886646172
cg21252372	37	8	28610789	9633	-0.957	0.3388	--?----+--+-?	0.85252515	0	4.276	10	0.934	9592	-1.293	0.1962	--?----+--+-?	0.876486757	0	4.021	10	0.9464	10865	-0.29	0.7715	+++--?----+--+-?	0.857362883	10726	-0.931	0.3516	+-+--?----+--+-?	0.884234937
cg13728394	37	3	44115791	14430	-0.956	0.3388	++------+---+	0.85252515	34	18.169	12	0.1107	14186	-1.55	0.1212	++-----------	0.849486762	26.1	16.243	12	0.1804	15662	-0.878	0.3801	-++++------+---+	0.776017538	15320	-1.395	0.1629	+-+++-----------	0.830742935
cg27469606	37	19	1154485	14057	-0.957	0.3388	-+-+++-+--+?-	0.85252515	0	8.918	11	0.6295	13813	-0.692	0.489	-+++-+-+--+?-	0.926783634	0	8.701	11	0.6495	15288	-0.842	0.3997	+-+-+-+++-+--+?-	0.781284639	14946	-0.748	0.4543	--+-+++-+-+--+?-	0.901855993
cg18164313	37	1	89150056	14413	-0.957	0.3388	+---++-+----+	0.85252515	0	8.156	12	0.7728	14170	-0.535	0.5929	+---++-+---++	0.93851543	0	8.403	12	0.7529	15645	-0.892	0.3723	++-+---++-+----+	0.773849634	15304	-0.565	0.5723	-+-+---++-+---++	0.91649056
cg20469419	37	4	1232170	14050	0.956	0.3389	++++-+-++-+?+	0.852578141	0	7.865	11	0.7253	13806	0.289	0.7723	+-++-+--+-+?+	0.952186532	0	6.963	11	0.8021	15282	0.952	0.3412	-+-++++-+-++-+?+	0.764313458	14940	0.352	0.7249	++-+-++-+--+-+?+	0.931615101
cg16761752	37	17	38474378	14431	0.956	0.3389	++-+++--++-+-	0.852578141	0	9.442	12	0.6648	14187	0.988	0.3234	++++++--++-+-	0.905999287	0	7.669	12	0.8105	15663	0.789	0.4304	--+++-+++--++-+-	0.790387644	15321	0.799	0.4245	-++++++++--++-+-	0.896934095
cg01140985	37	16	71843559	14433	0.956	0.3389	--+--++-+-+++	0.852578141	0	9.162	12	0.6891	14189	1.47	0.1416	+++-+++-+-+++	0.857182378	0	7.428	12	0.8281	15663	1.211	0.2258	+++--+--++-+-+++	0.719353525	15321	1.774	0.076	++++++-+++-+-+++	0.785935323
cg01395424	37	5	1277474	14432	0.956	0.3389	-+++++-+-++--	0.852578141	0	8.891	12	0.7122	14188	0.47	0.638	-+++++-+-++--	0.942724736	0	10.522	12	0.5702	15664	0.762	0.4462	+---+++++-+-++--	0.794540358	15322	0.132	0.895	----+++++-+-++--	0.945076741
cg24736764	37	14	23820337	14433	0.956	0.3389	+-----++-++-+	0.852578141	0	7.746	12	0.8047	14189	0.848	0.3965	+-+---++-++-+	0.917558533	0	10.564	12	0.5666	15665	0.892	0.3727	++-+-----++-++-+	0.773990816	15323	0.795	0.4265	+--+-+---++-++-+	0.8972239
cg10482149	37	3	127771091	14423	-0.956	0.3389	-+++++--+----	0.852578141	29.7	17.067	12	0.1471	14179	-0.936	0.3492	-+++-+--+----	0.910038898	25.2	16.037	12	0.1895	15655	-1.326	0.1848	-++-+++++--+----	0.697671022	15313	-1.174	0.2404	-++-+++-+--+----	0.858788923
cg05640416	37	10	135176430	14433	0.956	0.3389	++++--+-+-+-+	0.852578141	18.4	14.713	12	0.2575	14189	0.976	0.3291	++++--+-+-+-+	0.906919957	37	19.041	12	0.08755	15665	0.451	0.652	-+-++++--+-+-+-+	0.838774485	15323	0.293	0.7692	-+-++++--+-+-+-+	0.935239762
cg12594731	37	5	52173561	12428	-0.956	0.3389	++++?--+--+?-	0.852578141	25.4	13.403	10	0.202	12212	-1.03	0.303	-+++?--+--+?-	0.90243971	39.2	16.454	10	0.08734	13660	-1.168	0.243	--+++++?--+--+?-	0.726337925	13346	-1.295	0.1952	--+-+++?--+--+?-	0.843368925
cg16863872	37	21	45526972	9820	-0.956	0.3389	++-------+--?	0.852578141	0	8.811	11	0.6393	9764	-0.738	0.4605	++-----+-+--?	0.923989344	0	6.574	11	0.8325	11052	-0.672	0.5015	+-+++-------+--?	0.808647025	10898	-0.303	0.762	+-+++-----+-+--?	0.934459792
cg00472136	37	12	57410604	12805	-0.956	0.3389	+++-?--+--+-+	0.852578141	14.8	12.918	11	0.2987	12589	-0.46	0.6455	+++-?--+--+-+	0.943432796	8.4	12.011	11	0.3628	13231	-0.822	0.4112	?-++++-?--+--+-+	0.785122914	13005	-0.411	0.6808	?-++++-?--+--+-+	0.927228318
cg15973818	37	8	53623995	14434	0.956	0.3389	+--++-+-++--+	0.852578141	0	5.624	12	0.9338	14190	0.968	0.3329	+--++-+-++--+	0.90749872	0	6.707	12	0.8764	15665	1.721	0.08531	++++--++-+-++--+	0.621093619	15323	1.622	0.1047	++++--++-+-++--+	0.802321031
cg02048968	37	5	188824	14433	-0.956	0.3389	+-+--+++-----	0.852578141	0	4.556	12	0.9712	14189	-0.743	0.4574	+-+---++-----	0.923698728	0	5.394	12	0.9435	15665	-1.146	0.2519	-+++-+--+++-----	0.730561592	15323	-0.596	0.5509	-+++-+---++-----	0.914386419
cg25174615	37	18	43684699	14057	0.956	0.3389	+-+---+--+-?+	0.852578141	24.1	14.502	11	0.2064	13813	1.308	0.191	+-+---+--+-?+	0.875116327	34.7	16.84	11	0.1127	15289	0.957	0.3385	--++-+---+--+-?+	0.763307667	14947	1.405	0.16	++++-+---+--+-?+	0.829849674
cg11879096	37	7	110496797	13313	0.956	0.3389	---+++--?+-?+	0.852578141	0	7.066	10	0.7192	13069	0.884	0.3769	-+--++--?+-?+	0.914364384	0.1	10.013	10	0.4393	14541	1.194	0.2325	+++---+++--?+-?+	0.722503413	14199	0.846	0.3973	--+-+--++--?+-?+	0.892711114
cg22670572	37	1	85690767	13309	0.956	0.3389	+++-++++?++?-	0.852578141	0	8.162	10	0.613	13065	0.865	0.3871	+++-++++?++?-	0.916365874	0	7.244	10	0.7022	14539	1.217	0.2234	++-+++-++++?++?-	0.717999747	14197	1.111	0.2666	+--+++-++++?++?-	0.865833201
cg15674422	37	11	123172362	12805	-0.956	0.3389	---+?--+---+-	0.852578141	25.7	14.798	11	0.1919	12589	-0.891	0.3731	+-++?--+---+-	0.913708141	21	13.929	11	0.237	13231	-1.137	0.2554	?-----+?--+---+-	0.732217515	13005	-1.07	0.2846	?--+-++?--+---+-	0.870951648
cg22504462	37	19	15493710	14428	-0.956	0.3389	-+-+-+-++----	0.852578141	0	9.61	12	0.6501	14184	-1.337	0.1811	-+-+---+-----	0.871966997	0	8.274	12	0.7633	15659	-0.589	0.5559	++--+-+-+-++----	0.820548045	15317	-1.118	0.2634	++--+-+---+-----	0.864927165
cg04232698	37	1	1260157	14428	0.956	0.3389	+--+++-+++-+-	0.852578141	15.4	14.191	12	0.2887	14184	0.397	0.6915	+--+++-+-+-+-	0.946787375	0	11.333	12	0.5006	15660	0.55	0.582	-+-+--+++-+++-+-	0.826049935	15318	0.136	0.8921	-+-+--+++-+-+-+-	0.944817578
cg25994464	37	11	9336131	14430	-0.956	0.3389	+--+----++---	0.852578141	0	10.237	12	0.5952	14186	-1.181	0.2376	+--+----++---	0.888821125	0	9.088	12	0.6954	15659	-1.321	0.1864	--++--+----++---	0.699046139	15317	-1.371	0.1705	--++--+----++---	0.833567034
cg20784955	37	5	180460230	14429	0.956	0.3389	-++-+-+++-+--	0.852578141	12.3	13.682	12	0.3215	14185	0.771	0.4404	-++-+-++--+-+	0.921905437	6.7	12.863	12	0.3791	15661	1.048	0.2947	++--++-+-+++-+--	0.748491428	15319	0.721	0.4709	++--++-+-++--+-+	0.904511729
cg02126788	37	1	116381660	14434	0.956	0.3389	++++++--+--+-	0.852578141	0	9.738	12	0.6389	14190	1.085	0.2778	++++++--+--+-	0.897828406	0	9.733	12	0.6394	15666	0.613	0.5401	--+++++++--+--+-	0.817224234	15324	0.893	0.3719	--+++++++--+--+-	0.888826141
cg00351119	37	6	143836747	14432	0.956	0.3389	---+++++--++-	0.852578141	39	19.683	12	0.07333	14188	1.21	0.2263	-+-+++++--+++	0.885711511	27.6	16.575	12	0.1663	15663	0.613	0.5397	+-----+++++--++-	0.817172997	15321	0.722	0.4701	----+-+++++--+++	0.904450743
cg26158528	37	1	28607681	14434	0.956	0.3389	-++-++-+-++--	0.852578141	9.8	13.301	12	0.3475	14190	0.937	0.3489	-++-++-+-++--	0.909911717	13.8	13.914	12	0.3062	15666	0.794	0.4274	+---++-++-+-++--	0.789611388	15324	0.813	0.4164	+---++-++-+-++--	0.895374026
cg00257893	37	6	138820840	14385	-0.956	0.3389	+-+++-+----+-	0.852578141	22.2	15.429	12	0.2188	14142	-0.955	0.3396	+--++-+----+-	0.908538596	36.3	18.837	12	0.09254	15617	-0.824	0.4098	++-+-+++-+----+-	0.784569166	15276	-0.876	0.3811	-+-+--++-+----+-	0.89008007
cg22913131	37	10	103990214	14431	-0.956	0.3389	--+-+-------+	0.852578141	0	8.534	12	0.7421	14187	-1.266	0.2055	--+-+-------+	0.87966978	0	10.857	12	0.5412	15663	-1.119	0.2633	--+--+-+-------+	0.735434873	15321	-1.25	0.2113	--+--+-+-------+	0.849152453
cg10166277	37	7	104752828	14431	-0.956	0.3389	-++----+-+--+	0.852578141	10	13.334	12	0.3452	14187	-0.181	0.8565	-++--+-+-+-++	0.958045515	9	13.188	12	0.3555	15662	-0.853	0.3935	++--++----+-+--+	0.779656292	15320	-0.375	0.7079	-+--++--+-+-+-++	0.929972117
cg11143876	37	1	3376815	14434	-0.956	0.3389	+-+-+++---+-+	0.852578141	34.6	18.349	12	0.1055	14190	-0.933	0.3508	+-+-+++---+-+	0.910268925	30.9	17.368	12	0.1363	15666	-1.063	0.2879	--++-+-+++---+-+	0.7460181	15324	-1.023	0.3065	--++-+-+++---+-+	0.876062398
cg26278151	37	22	31316184	12796	-0.956	0.3389	--++?--+-+---	0.852578141	0	7.501	11	0.7572	12580	-1.203	0.2288	---+?--+-+---	0.886275646	19.4	13.644	11	0.2533	14028	-1.007	0.314	++---++?--+-+---	0.75570979	13714	-1.499	0.1339	-+----+?--+-+---	0.818031142
cg04180868	37	10	25241462	14433	0.956	0.3389	+---+-+--+-++	0.852578141	0	8.253	12	0.7651	14189	0.926	0.3542	+---+-++++-++	0.910558676	0	10.041	12	0.6124	15665	0.841	0.4004	-+-+---+-+--+-++	0.781491455	15323	0.885	0.3762	-+-+---+-++++-++	0.889264656
cg07537896	37	11	120998811	14434	-0.956	0.3389	+-+--+-+--+--	0.852578141	26.3	16.273	12	0.1791	14190	-0.824	0.4099	+-+--+-+--+--	0.918786746	1.4	12.171	12	0.4321	15666	-0.834	0.4045	+-++-+--+-+--+--	0.782551026	15324	-0.555	0.5789	+-++-+--+-+--+--	0.917152421
cg23244999	37	14	105190337	9632	-0.956	0.3389	--?---+-++--?	0.852578141	0	7.847	10	0.6437	9591	-1.117	0.264	--?---+--+--?	0.894279048	0	8.827	10	0.5486	10864	-0.629	0.5296	+-+--?---+-++--?	0.814737063	10725	-0.742	0.4582	+-+--?---+--+--?	0.902533297
cg08449138	37	19	3135146	9633	0.956	0.3389	++?-+--++-++?	0.852578141	24.5	13.242	10	0.2105	9592	0.718	0.473	++?-+--++-++?	0.92470682	20.8	12.621	10	0.2456	10865	0.735	0.4622	+--++?-+--++-++?	0.798423185	10726	0.423	0.6726	+--++?-+--++-++?	0.926601634
cg12030031	37	6	6614798	14434	0.956	0.3389	+---+--+++-++	0.852578141	0	10.888	12	0.5385	14190	1.336	0.1816	+---+--+++-++	0.872499985	14.4	14.015	12	0.2997	15666	1.244	0.2137	++++---+--+++-++	0.713087175	15324	1.508	0.1317	+-++---+--+++-++	0.81626155
cg13486404	37	6	32301230	14434	0.956	0.3389	+++++----++-+	0.852578141	0	9.804	12	0.6331	14190	0.814	0.4156	+++++----++-+	0.919104522	2.8	12.348	12	0.4182	15665	1.482	0.1383	++++++++----++-+	0.667675171	15323	1.31	0.1902	++++++++----++-+	0.84177993
cg25577101	37	15	36654997	14433	0.956	0.3389	+-+-+-++-+++-	0.852578141	23	15.581	12	0.2112	14189	0.786	0.432	+-+-+-++-+++-	0.920963532	15.9	14.264	12	0.2842	15663	1.043	0.2969	+-++-+-+-++-+++-	0.749612209	15321	0.611	0.5409	--++-+-+-++-+++-	0.912869978
cg19351838	37	12	132333341	14433	0.956	0.3389	+++-++++-+--+	0.852578141	0	2.984	12	0.9957	14189	0.683	0.4948	+++-+-++++--+	0.927344839	0	3.255	12	0.9935	15664	1.013	0.3111	+-++++-++++-+--+	0.754678442	15322	0.613	0.5397	--++++-+-++++--+	0.912840936
cg26543192	37	5	38720073	14434	0.956	0.339	+++-+-++-++++	0.852617879	0	6.394	12	0.8949	14190	0.738	0.4605	-++-+-++--++-	0.923989344	0	5.948	12	0.9187	15665	1.59	0.1118	++-+++-+-++-++++	0.647450707	15323	1.267	0.2051	+---++-+-++--++-	0.846615692
cg26760589	37	20	55839288	14057	-0.956	0.339	---+---+-++?+	0.852617879	10.9	12.346	11	0.3382	13813	-1.091	0.2754	---+-+-+-++?+	0.896868328	17.1	13.268	11	0.2762	15288	-1.523	0.1278	------+---+-++?+	0.659827826	14946	-1.685	0.09207	------+-+-+-++?+	0.795869648
cg01724080	37	7	5541341	9632	0.956	0.339	--?++---+++-?	0.852617879	0	9.622	10	0.4743	9591	0.908	0.364	--?++-+-+++-?	0.912096754	13.1	11.506	10	0.3195	10864	0.84	0.4007	+-+--?++---+++-?	0.781579903	10725	0.567	0.5709	--+--?++-+-+++-?	0.916245902
cg00155526	37	5	32713290	14433	-0.956	0.339	--+++------+-	0.852617879	14.8	14.092	12	0.2949	14189	-1.45	0.147	-++++--------	0.858603419	8.9	13.173	12	0.3566	15664	-1.281	0.2001	-----+++------+-	0.706744952	15322	-1.658	0.09738	+---++++--------	0.798731234
cg16701938	37	6	139965610	14026	0.956	0.339	+++++-++-++?-	0.852617879	0	4.05	11	0.9684	13782	1.25	0.2112	++-++-++-++?+	0.881486621	0	3.266	11	0.9867	15256	1.011	0.3121	++-+++++-++-++?-	0.755045161	14914	1.012	0.3116	-++++-++-++-++?+	0.877141237
cg24562110	37	13	80324480	14430	0.956	0.339	++-+-+---++-+	0.852617879	0.5	12.061	12	0.4408	14186	1.088	0.2768	++-+-+---++-+	0.897416091	0	11.36	12	0.4984	15660	1.363	0.173	+++++-+-+---++-+	0.690214402	15318	1.382	0.167	+-+++-+-+---++-+	0.831946292
cg27306382	37	3	49158580	14434	0.956	0.339	++----+--+-+-	0.852617879	55.9	27.201	12	0.007228	14190	0.439	0.6609	++----+--+-+-	0.944500908	58.6	28.968	12	0.003984	15665	0.7	0.4842	--+++----+--+-+-	0.80405817	15323	0.396	0.692	--+++----+--+-+-	0.928415563
cg03833068	37	6	27804958	14430	0.956	0.339	++++--++++--+	0.852617879	0	6.051	12	0.9135	14186	0.622	0.5338	++-+-++--+--+	0.931191192	0	5.418	12	0.9426	15662	1.033	0.3015	++-++++--++++--+	0.751021089	15320	0.764	0.4452	++-++-+-++--+--+	0.900516711
cg15734198	37	19	17423023	12428	0.956	0.339	++++?++---+?-	0.852617879	29.7	14.223	10	0.1631	12212	1.174	0.2405	++++?++-+-+?-	0.889431885	18.8	12.322	10	0.2641	13660	0.619	0.5356	--+++++?++---+?-	0.816372527	13346	0.593	0.5532	--+++++?++-+-+?-	0.9146412
cg14447608	37	9	133886309	14433	-0.956	0.339	-+--+++++-++-	0.852617879	35.4	18.583	12	0.09909	14189	-1.145	0.2524	-+--+++++-+--	0.891407981	27.1	16.452	12	0.1714	15665	0.018	0.986	+++-+--+++++-++-	0.883281258	15323	-0.163	0.8701	+++-+--+++++-+--	0.943691542
cg18863203	37	18	6898679	14040	-0.956	0.339	--+-++-+--+?-	0.852617879	0	6.985	11	0.8003	13796	-1.073	0.2833	-----+-+--+?-	0.898847627	0	6.739	11	0.8198	15270	-0.527	0.5985	++---+-++-+--+?-	0.829216262	14928	-0.888	0.3743	++------+-+--+?-	0.889027826
cg20768743	37	18	67624846	14432	-0.956	0.339	++++-++-+----	0.852617879	43.4	21.21	12	0.04739	14188	-0.662	0.5078	++++--+-+----	0.928503284	45.7	22.114	12	0.03626	15664	-1.063	0.2879	---++++-++-+----	0.7460181	15322	-0.598	0.5498	+--++++--+-+----	0.914233775
cg07298431	37	11	129817649	14434	-0.956	0.339	+++++----++--	0.852617879	39.6	19.86	12	0.06979	14190	-0.965	0.3343	+++++----++--	0.90770073	46.3	22.329	12	0.03399	15665	-0.603	0.5468	+-++++++----++--	0.818463781	15323	-0.567	0.5705	++++++++----++--	0.916139372
cg00213281	37	2	149639822	14432	-0.956	0.339	--++-+-+-++--	0.852617879	1.9	12.238	12	0.4267	14188	-0.538	0.5908	--++-+-+-++--	0.938124844	0	11.229	12	0.5094	15664	-0.765	0.444	-++--++-+-+-++--	0.793970612	15322	-0.365	0.7154	+-+--++-+-+-++--	0.930616022
cg00231049	37	1	23855119	14434	-0.956	0.339	+-++--+--+---	0.852617879	14.9	14.098	12	0.2945	14190	-1.045	0.2959	+--+--+--+---	0.901397668	4.9	12.614	12	0.3977	15666	-0.808	0.419	+--+-++--+--+---	0.787083566	15324	-0.876	0.3808	+--+--+--+--+---	0.889979516
cg13078563	37	15	27016796	14420	0.956	0.339	+--++++++++--	0.852617879	0	7.788	12	0.8015	14176	0.99	0.3222	+--+++++-+++-	0.905641557	0	9.252	12	0.6813	15651	0.804	0.4212	+--+--++++++++--	0.787684439	15309	1.045	0.296	+--+--+++++-+++-	0.873619515
cg18212762	37	11	64556654	14433	-0.956	0.339	++--+--+--+--	0.852617879	9	13.184	12	0.3558	14189	-1.015	0.3099	+---+--+--+--	0.904249432	16.7	14.412	12	0.2752	15665	-1.059	0.2898	-+-++--+--+--+--	0.746717046	15323	-1.205	0.2284	-+-+---+--+--+--	0.855218868
cg03731898	37	2	207804081	14430	-0.956	0.339	+------+-+-+-	0.852617879	0	11.11	12	0.5195	14186	-1.521	0.1283	+--+---+-+---	0.852102454	3.8	12.471	12	0.4087	15662	-0.965	0.3347	-+++------+-+-+-	0.762031999	15320	-1.652	0.09856	-+++--+---+-+---	0.799160074
cg25035655	37	11	68519245	14434	-0.956	0.339	++++-++-+--+-	0.852617879	0	10.035	12	0.6129	14190	-0.914	0.3605	+++--++++--+-	0.911238029	0	9.32	12	0.6753	15666	-0.868	0.3855	+-+++++-++-+--+-	0.777420404	15324	-0.572	0.5671	++++++--++++--+-	0.915677279
cg25245161	37	2	131789967	14434	-0.956	0.339	+------+-+-+-	0.852617879	0	6.189	12	0.9063	14190	-1.047	0.2952	+------+-+-+-	0.901126474	0	8.037	12	0.7822	15666	-0.628	0.53	++++------+-+-+-	0.814889452	15324	-0.563	0.5732	++++------+-+-+-	0.916583246
cg18625270	37	12	47777775	14054	0.956	0.339	-+-++--++++?+	0.852617879	0	8.144	11	0.7004	13810	1.117	0.264	-++++--++++?+	0.894279048	0	7.704	11	0.7396	15284	1.311	0.1899	++--+-++--++++?+	0.700999812	14942	1.142	0.2534	-++-++++--++++?+	0.862854508
cg09753762	37	16	68276144	12805	0.956	0.339	--+-?--+--+++	0.852617879	22.1	14.127	11	0.226	12589	1.208	0.2271	--+-?--+--+++	0.885859425	24.3	14.54	11	0.2046	14037	0.785	0.4325	+----+-?--+--+++	0.790970287	13723	0.899	0.3687	+----+-?--+--+++	0.888281365
cg15585294	37	11	22687641	14057	0.956	0.339	++-+-++-+-+?+	0.852617879	0	10.839	11	0.4569	13813	0.994	0.3204	++-+-++-+-+?+	0.905484586	0	9.883	11	0.5409	15289	0.79	0.4296	-+-++-+-++-+-+?+	0.790250496	14947	0.896	0.3701	-+-++-+-++-+-+?+	0.888606195
cg09250072	37	14	59107737	14432	-0.956	0.339	+++-+---+-+--	0.852617879	17.6	14.565	12	0.2661	14188	-0.799	0.4245	++--+-+-+-+--	0.920462134	6	12.764	12	0.3864	15663	-0.552	0.5813	++-+++-+---+-+--	0.825791616	15321	-0.637	0.5243	++-++--+-+-+-+--	0.911486083
cg05661982	37	7	2420084	14428	0.956	0.339	-+++++--+++--	0.852617879	0	10.042	12	0.6123	14184	1.113	0.2659	-+++++--+++--	0.894499743	0	9.594	12	0.6515	15660	1.46	0.1442	+++-+++++--+++--	0.671424857	15318	1.42	0.1557	+++-+++++--+++--	0.828364967
cg03251615	37	12	6862186	14431	-0.956	0.339	-+--+----+-+-	0.852617879	0	7.119	12	0.8496	14187	-1.059	0.2894	-+----+--+---	0.900035988	0	8.241	12	0.7661	15663	-1.275	0.2022	-++-+--+----+-+-	0.707524792	15321	-1.362	0.1732	-++-+----+--+---	0.833918875
cg07423906	37	17	79212344	14432	-0.956	0.339	+--+---+----+	0.852617879	0	10.895	12	0.5379	14188	-0.705	0.481	+------++--++	0.925910832	0	10.868	12	0.5403	15664	-1.182	0.2371	--++--+---+----+	0.724245237	15322	-0.747	0.4552	--++------++--++	0.901906024
cg16909579	37	2	220424259	14434	-0.956	0.339	----++---+---	0.852617879	0	6.186	12	0.9064	14190	-0.979	0.3278	--+-+++--+---	0.906735095	0	7.252	12	0.8406	15666	-1.079	0.2808	-+-----++---+---	0.74279854	15324	-1.203	0.229	-----+-+++--+---	0.855218868
cg14043752	37	2	64770117	13687	0.956	0.339	++--+-++?--++	0.852617879	0	9.852	11	0.5438	13443	0.85	0.3954	++--+-++?---+	0.917491358	18.5	13.495	11	0.2622	14111	1.26	0.2077	?++++--+-++?--++	0.710209736	13857	1.107	0.2683	?++++--+-++?---+	0.86650072
cg17463698	37	15	83477712	14434	0.956	0.339	++-+-+-++++++	0.852617879	0	2.012	12	0.9994	14190	0.856	0.3921	++-++--+-++++	0.917029188	0	3.201	12	0.994	15666	0.63	0.5288	--+++-+-+-++++++	0.814569457	15324	0.781	0.4351	--+++-++--+-++++	0.898757599
cg03803210	37	8	17438816	14430	0.956	0.339	+-+-+--++-+-+	0.852617879	38.7	19.591	12	0.07523	14186	0.636	0.5249	+-+-+--++-+-+	0.930123464	41.7	20.574	12	0.05698	15662	0.422	0.6731	---+-+-+--++-+-+	0.842242508	15320	0.039	0.9687	---+-+-+--++-+-+	0.948657181
cg26046772	37	7	55412995	14056	0.956	0.339	+-++--+++++?+	0.852617879	27.1	15.099	11	0.178	13812	1.225	0.2205	+--+--+++++?+	0.884181326	0	10.502	11	0.4859	15288	1.043	0.2967	++-+-++--+++++?+	0.749492641	14946	1.069	0.285	-+-+--+--+++++?+	0.870981278
cg25119002	37	20	60783405	14434	0.956	0.339	++-+-+++-++--	0.852617879	30.7	17.314	12	0.1381	14190	0.903	0.3663	++-+-+-+-++-+	0.912592612	44	21.414	12	0.04464	15666	1.666	0.09563	+++++-+-+++-++--	0.631937939	15324	1.336	0.1816	+++++-+-+-+-++-+	0.837680601
cg13862169	37	1	201144179	9626	0.956	0.339	-+?+-++++-++?	0.852617879	0	6.761	10	0.7478	9585	0.698	0.4851	-+?+++++--+-?	0.926566651	0	7.706	10	0.6575	10858	0.978	0.328	+---+?+-++++-++?	0.760308075	10719	0.657	0.5114	+---+?+++++--+-?	0.910625251
cg02278675	37	15	65903322	9628	-0.956	0.339	+-?++++-----?	0.852617879	7.2	10.773	10	0.3755	9587	-1.02	0.3078	+-?++++-----?	0.903648168	4.7	10.492	10	0.3985	10859	-0.984	0.3251	+--+-?++++-----?	0.759593633	10720	-0.947	0.3436	+--+-?++++-----?	0.882954652
cg10297430	37	16	11272440	14422	-0.956	0.339	+-++--+-+-++-	0.852617879	0	8.957	12	0.7066	14178	-1.225	0.2207	+-+---+---++-	0.884219933	0	9.68	12	0.644	15654	-1.35	0.177	---+-++--+-+-++-	0.692849521	15312	-1.7	0.08912	---+-+---+---++-	0.794834854
cg12813768	37	1	115398123	14433	-0.956	0.339	--++--++---+-	0.852617879	0	10.992	12	0.5296	14189	-1.271	0.2036	--++--++---+-	0.879301697	0	9.977	12	0.6179	15665	-0.308	0.7578	+++--++--++---+-	0.855713206	15323	-0.762	0.4458	+++--++--++---+-	0.900597481
cg04489104	37	6	31832313	14433	-0.956	0.339	-++--++----+-	0.852617879	0	3.749	12	0.9875	14189	-1.52	0.1286	-+---++----+-	0.852220526	0	5.159	12	0.9525	15664	-1.275	0.2022	--+-++--++----+-	0.707524792	15322	-1.47	0.1417	+-+-+---++----+-	0.821263556
cg18055585	37	15	88668892	14433	0.956	0.3391	--+--++-+++++	0.852617879	0	6.385	12	0.8955	14189	0.593	0.5529	--++-++-+++-+	0.933531635	0	5.841	12	0.9239	15663	0.998	0.3181	-++--+--++-+++++	0.757218946	15321	0.653	0.5136	-++--++-++-+++-+	0.910742603
cg23759189	37	11	131410868	14431	0.956	0.3391	+-++++--+-+--	0.852617879	48.2	23.148	12	0.0265	14187	1.069	0.285	+-++++--+-+--	0.899001285	40.5	20.178	12	0.06379	15663	0.599	0.5493	---+-++++--+-+--	0.819003425	15321	0.703	0.4822	---+-++++--+-+--	0.906447475
cg11433866	37	12	115126908	14434	-0.956	0.3391	-++--+--+--+-	0.852617879	0	5.118	12	0.9539	14190	-1.257	0.2087	--+--+-----+-	0.880968924	0	3.217	12	0.9938	15666	-0.995	0.3198	++--++--+--+--+-	0.757739098	15324	-1.521	0.1283	-+---+--+-----+-	0.814618398
cg05100920	37	4	71553582	14433	0.956	0.3391	+++-+++-++-++	0.852617879	0	4.71	12	0.967	14189	1.249	0.2115	+++-+++--+-++	0.881486621	0	6.482	12	0.8899	15664	0.849	0.3961	++-+++-+++-++-++	0.780479171	15322	1.278	0.2014	++-+++-+++--+-++	0.845805043
cg24886027	37	1	5932678	14428	0.956	0.3391	+-+-++++----+	0.852617879	0	11.322	12	0.5015	14184	0.993	0.3205	+-+-++++----+	0.905484586	9	13.182	12	0.3559	15658	0.83	0.4068	+--+-+-++++----+	0.783428001	15316	0.72	0.4713	+--+-+-++++----+	0.90462531
cg25773267	37	20	61992187	14433	-0.956	0.3391	--+++++++---+	0.852617879	20.9	15.173	12	0.2321	14189	-0.665	0.5062	--+--++++---+	0.928503284	20.9	15.164	12	0.2326	15665	-1.015	0.3103	+-+--+++++++---+	0.754223293	15323	-0.515	0.6065	+-+--+--++++---+	0.92033447
cg03120147	37	13	114964125	9440	-0.956	0.3391	--++-+-++--??	0.852617879	0	4.53	10	0.9203	9384	-1.382	0.1669	---+---+---??	0.866451486	0	3.294	10	0.9736	10672	-0.797	0.4254	-++--++-+-++--??	0.78912311	10518	-1.381	0.1672	-++---+---+---??	0.832166829
cg11229650	37	6	30709071	14433	0.956	0.3391	-++-++-+--+++	0.852617879	0	6.39	12	0.8952	14189	0.538	0.5903	-+--++-+--+++	0.938110663	0	8.194	12	0.7698	15665	0.678	0.498	-+--++-++-+--+++	0.807607536	15323	0.104	0.9172	----+--++-+--+++	0.945876986
cg20688987	37	12	56110162	14431	-0.956	0.3391	----+----+++-	0.852617879	0	8.24	12	0.7661	14187	-0.845	0.3981	----+----+++-	0.917843837	0	7.546	12	0.8195	15656	-0.862	0.3888	--+----+----+++-	0.778224056	15314	-0.523	0.6013	+-+----+----+++-	0.919683076
cg05269632	37	3	52329338	14424	-0.956	0.3391	--+--+----++-	0.852617879	0	10.985	12	0.5302	14180	-0.623	0.5336	-++-+++---+++	0.931191192	14.8	14.082	12	0.2955	15656	-0.812	0.4171	++---+--+----++-	0.786764421	15314	-0.487	0.6261	++--++-+++---+++	0.921929597
cg24371157	37	10	112631335	14433	0.956	0.3391	+-++-++-++--+	0.852617879	30.2	17.202	12	0.1422	14189	0.978	0.3282	+-++-++-++--+	0.906819322	30.3	17.224	12	0.1414	15665	0.489	0.6248	-+-+-++-++-++--+	0.833983039	15323	0.7	0.4842	-+-+-++-++-++--+	0.906581438
cg14142627	37	13	111301379	14430	0.956	0.3391	-+++---++-+++	0.852617879	0	8.22	12	0.7677	14186	0.852	0.3943	-++++--++-++-	0.917258866	0	7.944	12	0.7895	15662	0.98	0.3273	-+--+++---++-+++	0.760082565	15320	0.667	0.5046	-+--++++--++-++-	0.909708645
cg26755862	37	4	57666314	14398	-0.956	0.3391	+--+-+--++-+-	0.852617879	0	8.406	12	0.7526	14155	-1.119	0.2633	+--+-+---+-+-	0.893900506	0	7.124	12	0.8493	15629	-0.764	0.4447	+-++--+-+--++-+-	0.79418883	15288	-0.938	0.3484	+-++--+-+---+-+-	0.883695912
cg04470984	37	11	100692757	14055	0.956	0.3391	+++-+-+--++?-	0.852617879	15	12.948	11	0.2967	13811	0.384	0.7013	++--+-+--++?-	0.947480719	32.5	16.306	11	0.1301	15091	1.066	0.2865	+?++++-+-+--++?-	0.745295672	14759	0.359	0.7199	-?+++--+-+--++?-	0.931231043
cg22865713	37	6	25779897	14432	-0.956	0.3391	+-+---+---+-+	0.852617879	0	10.055	12	0.6112	14188	-0.736	0.4618	+-----+---+++	0.924116514	0	9.348	12	0.6729	15664	-0.664	0.507	++-+-+---+---+-+	0.81016536	15322	-0.568	0.5698	++-+-----+---+++	0.916097887
cg02052915	37	17	46797568	14434	0.956	0.3391	-+--+++---+++	0.852617879	0	10.815	12	0.5449	14190	0.885	0.3759	----+++---+++	0.914142721	9.4	13.25	12	0.3511	15665	0.879	0.3797	+-+-+--+++---+++	0.775831208	15323	0.894	0.3715	+-+----+++---+++	0.888719077
cg01791410	37	3	150802997	14434	-0.956	0.3391	--+++++++----	0.852617879	41.7	20.583	12	0.05682	14190	-0.976	0.3292	---++++++----	0.906929104	43.3	21.162	12	0.04806	15666	-1.09	0.2758	-+---+++++++----	0.740668936	15324	-0.776	0.4378	++----++++++----	0.899434326
cg03567760	37	20	23341721	14395	0.956	0.3391	++---++++-++-	0.852617879	41.3	20.443	12	0.05915	14153	1.098	0.2724	+++--++++-++-	0.89604853	38.8	19.603	12	0.07498	15626	1.246	0.2126	++-++---++++-++-	0.712509133	15286	1.315	0.1885	++-+++--++++-++-	0.841100261
cg04855971	37	4	57299126	14054	0.956	0.3391	+++-+-+-+++?+	0.852617879	0	5.191	11	0.9215	13810	1.172	0.2413	+++-+-+--++?+	0.889506523	0	5.854	11	0.8829	15282	1.334	0.1821	++-+++-+-+-+++?+	0.696033252	14940	1.276	0.202	++-+++-+-+--++?+	0.845861006
cg19491151	37	6	45391088	9633	0.956	0.3391	--?+++++-+++?	0.852617879	0	5.362	10	0.8658	9592	1.275	0.2022	+-?+++++-++-?	0.878840998	0	7.615	10	0.6664	10865	1.095	0.2734	+-+--?+++++-+++?	0.739760136	10726	1.565	0.1176	+-++-?+++++-++-?	0.809577738
cg18552861	37	2	20865845	14430	-0.956	0.3391	-+-+---+-+++-	0.852617879	0	4.234	12	0.9788	14186	-0.528	0.5976	-+-+----+++--	0.938987171	0	4.494	12	0.9728	15661	-1.252	0.2105	----+-+---+-+++-	0.711471831	15319	-0.938	0.3482	-+--+-+----+++--	0.88363498
cg23601783	37	12	10826694	14434	-0.956	0.3391	-++-++-----+-	0.852617879	0	10.75	12	0.5504	14190	-0.874	0.382	-+---++----+-	0.915294693	0	11.463	12	0.4897	15666	-1.2	0.2301	--+-++-++-----+-	0.721130729	15324	-0.93	0.3521	+-+-+---++----+-	0.884457369
cg13471990	37	10	97515222	14433	-0.956	0.3391	--+-++----+-+	0.852617879	23.8	15.74	12	0.2034	14189	-1.086	0.2774	--++++----+-+	0.897738914	45.4	21.987	12	0.03766	15665	-0.729	0.4658	++---+-++----+-+	0.799444395	15323	-0.814	0.4159	++---++++----+-+	0.895190598
cg11891330	37	4	2010714	14434	-0.956	0.3391	--+--++-----+	0.852617879	0	8.259	12	0.7646	14190	-1.003	0.3157	--+--++-+--++	0.905156577	0	8.817	12	0.7185	15666	-1.488	0.1367	-----+--++-----+	0.666795332	15324	-1.296	0.1949	-----+--++-+--++	0.843158908
cg03031613	37	18	55018587	14434	0.956	0.3391	+++++++-+++--	0.852617879	0	5.366	12	0.9446	14190	1.186	0.2357	+++++++-+++--	0.888320962	0	6.01	12	0.9156	15666	1.303	0.1927	+--+++++++-+++--	0.702874035	15324	1.689	0.09124	+--+++++++-+++--	0.795790773
cg00987370	37	4	141680259	14414	0.956	0.3391	--+++++--++-+	0.852617879	27.6	16.573	12	0.1664	14171	0.881	0.3782	--+++++--++-+	0.914596548	25.1	16.018	12	0.1904	14840	1.08	0.2802	?++--+++++--++-+	0.74255552	14587	0.908	0.3638	?++--+++++--++-+	0.886894254
cg25925473	37	5	502920	14430	0.956	0.3391	++++--+++-++-	0.852617879	16.8	14.422	12	0.2746	14186	0.862	0.3888	++++--+++-++-	0.916523261	14.8	14.087	12	0.2952	15662	1.146	0.252	+++++++--+++-++-	0.730598446	15320	0.837	0.4023	--+++++--+++-++-	0.893612561
cg02889647	37	1	152879586	14036	0.956	0.3391	-+---++--++?+	0.852617879	0	7.595	11	0.7491	13792	0.679	0.4971	-+---++--++?+	0.927559379	0	8.957	11	0.6259	15267	1.342	0.1795	+++-+---++--++?+	0.694558751	14925	0.914	0.3607	+++-+---++--++?+	0.886177037
cg03173467	37	11	695891	14055	0.956	0.3391	++-+-++-+++?+	0.852617879	23.7	14.417	11	0.2108	13811	1.336	0.1815	++++-++-+++?+	0.872437473	30.3	15.784	11	0.1493	15285	0.622	0.5339	---++-+-++-+++?+	0.815888571	14944	0.964	0.3353	---++++-++-+++?+	0.881470022
cg19733042	37	1	148193658	14434	-0.956	0.3391	-++++++-+----	0.852617879	8.8	13.157	12	0.3577	14190	-0.782	0.4343	-++++++-+----	0.921330354	0.4	12.044	12	0.4421	14860	-0.716	0.4738	?++-++++++-+----	0.801479379	14606	-0.451	0.6523	?++-++++++-+----	0.924840614
cg25353054	37	22	39101979	14425	-0.956	0.3391	-+-++-+--+++-	0.852617879	33.6	18.085	12	0.1131	14181	-1.011	0.3121	-++++----++--	0.904608294	18.4	14.713	12	0.2575	15656	-0.732	0.4643	+-+-+-++-+--+++-	0.799052238	15314	-0.605	0.5452	+-+-++++----++--	0.913491504
cg20954893	37	2	11761803	14431	0.956	0.3391	++---+--+-+-+	0.852617879	47.2	22.743	12	0.02999	14187	1.257	0.2086	++---++-+-+-+	0.880968924	48.3	23.208	12	0.02601	15663	0.357	0.721	---++---+--+-+-+	0.850306349	15321	0.777	0.4374	---++---++-+-+-+	0.899261971
cg02573703	37	3	181428547	14434	-0.956	0.3391	----++--+---+	0.852617879	0	6.227	12	0.9042	14190	-0.846	0.3974	----++-------	0.917801793	0	7.692	12	0.8087	15666	-1.187	0.2352	+------++--+---+	0.723585143	15324	-0.937	0.3487	+------++-------	0.883769458
cg15642933	37	1	179557780	14431	0.956	0.3391	++-+-++++-+--	0.852617879	39.3	19.77	12	0.07156	14187	1.015	0.3103	++-+-++++-+--	0.904249432	35.8	18.699	12	0.09605	15663	0.926	0.3546	-++++-+-++++-+--	0.768520807	15321	0.857	0.3914	--+++-+-++++-+--	0.891493938
cg04964669	37	12	117536182	14432	-0.956	0.3391	+++-++-+-----	0.852617879	0	11.847	12	0.458	14188	-1.056	0.2908	++--++++-----	0.900588192	4.6	12.581	12	0.4002	15664	-0.79	0.4293	+-++++-++-+-----	0.790231531	15322	-0.695	0.4868	+++++--++++-----	0.907124881
cg09747232	37	8	103827049	14428	0.956	0.3391	----++++---++	0.852617879	52.8	25.432	12	0.0129	14184	0.955	0.3396	--+-++++-+-++	0.908538596	45.8	22.139	12	0.03599	15660	0.438	0.6613	-------++++---++	0.840143511	15318	0.294	0.7691	-----+-++++-+-++	0.935239762
cg03040401	37	16	2226080	14422	0.956	0.3391	+-----+--++++	0.852617879	0	9.29	12	0.678	14178	0.772	0.4399	+---+----++++	0.921854509	8	13.048	12	0.3656	15653	1.212	0.2254	++-+-----+--++++	0.719049599	15311	0.833	0.405	+--+---+----++++	0.8939913
cg00447208	37	17	76126301	14434	-0.956	0.3391	--+---+-+--+-	0.852617879	4.8	12.601	12	0.3987	14190	-1.143	0.2532	--+---+-+--+-	0.891407981	7.8	13.016	12	0.3679	15666	-1.11	0.267	+----+---+-+--+-	0.736998904	15324	-1.046	0.2955	++---+---+-+--+-	0.873422919
cg26108416	37	1	49226683	14432	-0.956	0.3391	+----+--++--+	0.852617879	0	10.531	12	0.5695	14188	-0.751	0.4526	+----+---+--+	0.923049698	0	9.379	12	0.6703	15664	-1.07	0.2846	-+++----+--++--+	0.744481372	15322	-0.646	0.5183	-+++----+---+--+	0.911142718
cg19961800	37	14	62550978	14426	0.956	0.3391	----+++-++-++	0.852617879	24.3	15.857	12	0.1979	14182	0.911	0.3625	-+--+++-++-++	0.911635032	30	17.146	12	0.1442	15658	0.647	0.5177	--+----+++-++-++	0.812474027	15316	0.539	0.5902	--+-+--+++-++-++	0.918475755
cg26928125	37	11	69519362	14429	-0.956	0.3391	----+-+----++	0.852617879	0	10.279	12	0.5915	14185	-1.025	0.3055	----+-+--+-++	0.903228081	0	11.785	12	0.4631	15661	-1.053	0.2923	-+-----+-+----++	0.747733333	15319	-1.157	0.2474	-+-----+-+--+-++	0.861170993
cg17974247	37	18	77336267	14428	0.956	0.3391	-+-+---++++--	0.852617879	0	9.861	12	0.6281	14184	1.63	0.103	-+-+--+++++++	0.842277044	0	8.167	12	0.7719	15660	0.967	0.3336	-+--+-+---++++--	0.761703225	15318	1.612	0.107	-+--+-+--+++++++	0.802984429
cg11975793	37	2	223917577	14434	0.956	0.3391	-++++-++-+++-	0.852617879	30.8	17.334	12	0.1375	14190	0.926	0.3543	-+++--++-+++-	0.910558676	18.6	14.742	12	0.2559	15664	0.86	0.3899	--+-++++-++-+++-	0.778584965	15322	0.843	0.3993	--+-+++--++-+++-	0.89290175
cg14247222	37	11	68549334	14424	-0.956	0.3391	+-+--+---++--	0.852617879	0	9.901	12	0.6246	14180	-0.889	0.374	+-++-+---+++-	0.913776295	0	10.338	12	0.5863	15655	-1.292	0.1965	--++-+--+---++--	0.705066754	15313	-1.413	0.1578	--++-++-+---+++-	0.829357362
cg16573346	37	17	44020278	12804	0.956	0.3391	--++?-++-++-+	0.852617879	15.2	12.967	11	0.2955	12588	0.447	0.6552	--++?-++-++-+	0.94420236	30.5	15.838	11	0.1472	14035	0.496	0.6202	-++--++?-++-++-+	0.832987785	13721	0.114	0.9093	-++--++?-++-++-+	0.945500551
cg09084746	37	16	67906831	14433	-0.956	0.3391	-+----+++---+	0.852617879	25.2	16.053	12	0.1888	14189	-0.73	0.4651	-++---+-+---+	0.924398436	40.3	20.103	12	0.06516	15664	-1.239	0.2154	----+----+++---+	0.713779725	15322	-0.803	0.4218	-+--++---+-+---+	0.89624325
cg22653012	37	10	109659280	14425	-0.956	0.3392	-++--++-+----	0.852641042	0	10.335	12	0.5866	14181	-0.335	0.7374	-+++-++-+----	0.950134574	7.2	12.931	12	0.3741	15657	-0.443	0.6576	+++-++--++-+----	0.83946838	15315	0.366	0.7143	+++-+++-++-+----	0.930534982
cg26828767	37	2	44457733	14052	-0.956	0.3392	--++--+--++?-	0.852641042	12.3	12.549	11	0.3238	13808	-1.028	0.304	--++--+--++?-	0.902685019	33.6	16.573	11	0.1212	15280	-0.547	0.5845	+++--++--+--++?-	0.826541827	14938	-0.888	0.3745	+-+--++--+--++?-	0.889064961
cg18039643	37	11	62622929	14431	-0.956	0.3392	--++----+---+	0.852641042	0	6.917	12	0.863	14187	-1.006	0.3146	--++-----+--+	0.905027374	0	7.388	12	0.8309	15662	-1.171	0.2417	-+---++----+---+	0.726134972	15320	-1.158	0.2469	-+---++-----+--+	0.861082981
cg24416238	37	2	20211868	14434	0.956	0.3392	+--+-++-++-++	0.852641042	0	9.996	12	0.6163	14190	0.811	0.4172	+--+-++-++-++	0.919246522	0	9.359	12	0.672	15666	1.118	0.2637	+-++--+-++-++-++	0.735576495	15324	1.013	0.311	+-++--+-++-++-++	0.87702722
cg03267342	37	9	110252200	14431	0.956	0.3392	+++-+---+--++	0.852641042	35.4	18.573	12	0.09936	14187	0.437	0.6623	++--+--++--++	0.944573924	30.7	17.328	12	0.1377	15663	0.51	0.6097	--++++-+---+--++	0.831223873	15321	0.338	0.7351	--+++--+--++--++	0.932392581
cg13485979	37	10	135037359	13750	-0.956	0.3392	++++------?-+	0.852641042	0	6.502	11	0.8379	13506	-0.693	0.4885	++++-+----?-+	0.926689707	0	5.049	11	0.9288	14176	-0.743	0.4573	?++++++------?-+	0.797258821	13922	-0.564	0.5726	?-+++++-+----?-+	0.91649056
cg00255142	37	6	31830812	14433	-0.956	0.3392	+----+-+---+-	0.852641042	0	11.287	12	0.5045	14189	-0.952	0.3413	+-+--+-+---+-	0.908706398	0	9.693	12	0.6428	15665	-1.242	0.2142	-+-+----+-+---+-	0.713230408	15323	-1.064	0.2875	++-+-+--+-+---+-	0.871388571
cg10994168	37	14	105376413	14433	0.956	0.3392	++++--++-++-+	0.852641042	0	4.438	12	0.9742	14189	0.819	0.4128	+++++-++-++--	0.919065302	0	4.02	12	0.9831	15664	0.927	0.3538	-+-++++--++-++-+	0.76838328	15322	0.619	0.5356	-+-+++++-++-++--	0.912457982
cg23807646	37	6	35992685	14430	0.956	0.3392	-++-++++--+-+	0.852641042	20.1	15.02	12	0.2403	14186	0.911	0.3624	-+++++++--+-+	0.91158927	21	15.185	12	0.2315	15662	0.618	0.5366	----++-++++--+-+	0.816686616	15320	0.678	0.4975	-+--+++++++--+-+	0.908661748
cg19858064	37	11	61247223	14434	0.956	0.3392	+++-+-+---+-+	0.852641042	7.4	12.957	12	0.3722	14190	0.966	0.334	+++++-+-+-+-+	0.90770073	9	13.193	12	0.3552	15665	1.249	0.2117	++++++-+-+---+-+	0.712124074	15323	0.993	0.3205	--++++++-+-+-+-+	0.87850475
cg03731828	37	6	33129106	13373	0.956	0.3392	++-+-+++-+??-	0.852641042	65.4	28.874	10	0.001306	13129	0.978	0.3282	++-+-+++-+??-	0.906819322	59.9	24.943	10	0.005455	14605	1.102	0.2703	-++++-+-+++-+??-	0.738584353	14263	1.356	0.1752	+++++-+-+++-+??-	0.834929173
cg17316862	37	14	68023941	14433	-0.956	0.3392	-+---+---++--	0.852641042	0	11.06	12	0.5238	14189	-0.757	0.4492	-+-+-+---++--	0.92268771	0	10.52	12	0.5704	15663	-1.297	0.1947	-+--+---+---++--	0.704170876	15322	-1.069	0.2849	----+-+-+---++--	0.870951648
cg15294778	37	2	75058623	14056	0.956	0.3392	+++++--++++?-	0.852641042	44.3	19.761	11	0.04873	13812	0.947	0.3435	+++++--+-++?-	0.908749617	41.4	18.764	11	0.06546	14482	1.064	0.2875	?-++++++--++++?-	0.745873816	14228	1.06	0.289	?-++++++--+-++?-	0.871686196
cg23845646	37	15	65116194	9631	-0.956	0.3392	--?-+--+--+-?	0.852641042	0	7.496	10	0.6779	9590	-0.754	0.4509	--?-+--++-+-?	0.922910217	0	8.973	10	0.5347	10863	-0.587	0.557	-++--?-+--+--+-?	0.820741089	10724	-0.373	0.709	+++--?-+--++-+-?	0.930065175
cg18279455	37	14	55134717	14434	0.956	0.3392	++++--++-++++	0.852641042	0	10.996	12	0.5292	14190	0.799	0.4244	++++--++-++++	0.920462134	0	10.653	12	0.5588	15666	1.07	0.2848	++-++++--++-++++	0.744597284	15324	0.877	0.3806	++-++++--++-++++	0.889979516
cg09229683	37	16	12995011	14422	-0.956	0.3392	--+--+-++---+	0.852641042	0	6.412	12	0.8939	14178	-0.55	0.5822	-----+-++--++	0.937061064	0	7.853	12	0.7965	15458	-0.921	0.357	-?+--+--+-++---+	0.76922635	15126	-0.36	0.7188	-?+-----+-++--++	0.930999169
cg07214490	37	10	102510568	14433	0.956	0.3392	+++++--+++++-	0.852641042	26.7	16.379	12	0.1745	14189	0.748	0.4542	++-++--++++--	0.923335321	41	20.333	12	0.06104	15664	0.814	0.4155	--++++++--+++++-	0.786328906	15322	0.722	0.4702	+-+++-++--++++--	0.904450743
cg18801893	37	1	184942841	14433	-0.956	0.3392	++-++-+------	0.852641042	0	7.698	12	0.8082	14189	-0.573	0.5667	+++++-+----+-	0.93479618	0	8.351	12	0.7571	15664	-1.457	0.1452	---++-++-+------	0.672044885	15322	-1.021	0.3071	---+++++-+----+-	0.876219304
cg27476482	37	12	65150453	14056	0.956	0.3392	-++-+--+-++?+	0.852641042	0	6.56	11	0.8335	13812	0.803	0.4219	-++-+--+-++?+	0.920054778	0	6.549	11	0.8343	15286	0.957	0.3387	++--++-+--+-++?+	0.76334733	14945	0.567	0.5709	-+--++-+--+-++?+	0.916245902
cg14135783	37	7	2319078	14053	0.956	0.3392	-+--+--++++?+	0.852641042	0	10.513	11	0.4849	13809	0.526	0.5989	-+--+--+-++?+	0.939011464	28.8	15.453	11	0.1627	15283	1.355	0.1755	+++-+--+--++++?+	0.691936764	14941	0.609	0.5423	-++-+--+--+-++?+	0.912953488
cg10724191	37	8	142318540	14434	-0.956	0.3392	-+++-+---++--	0.852641042	0	7.831	12	0.7982	14190	-1.009	0.3128	++++-+---++--	0.904662733	0	9.314	12	0.6759	15666	-1.023	0.3063	-+--+++-+---++--	0.752828671	15324	-1.088	0.2765	-++++++-+---++--	0.868331778
cg17117243	37	6	109341365	14056	0.956	0.3392	-++++--+---?+	0.852641042	6.4	11.753	11	0.3825	13812	0.771	0.4404	+++++--+---?+	0.921905437	0	9.706	11	0.557	15288	1.524	0.1275	++--++++--+---?+	0.659508688	14946	1.216	0.2241	++-+++++--+---?+	0.853560544
cg22032563	37	1	3383871	14432	-0.956	0.3392	-----++---+-+	0.852641042	0	5.771	12	0.9272	14188	-1.074	0.2829	-----++-----+	0.898847627	0	5.774	12	0.927	15664	-0.61	0.542	++------++---+-+	0.817563224	15322	-0.778	0.4366	++------++-----+	0.899127085
cg20754261	37	2	468330	14434	-0.956	0.3392	----+-++--++-	0.852641042	14.4	14.026	12	0.2991	14190	-1.109	0.2676	----+-++--++-	0.894830315	25.4	16.076	12	0.1878	15665	-1.42	0.1555	-------+-++--++-	0.678881366	15323	-1.502	0.1332	-------+-++--++-	0.817442401
cg25460731	37	2	67549363	14050	0.956	0.3392	+----+--+++?+	0.852641042	0	9.385	11	0.5864	13806	1.271	0.2037	+---++--+++?+	0.879301697	0	8.558	11	0.6626	15086	0.879	0.3792	+?-+----+--+++?+	0.77566171	14754	1.027	0.3046	-?-+---++--+++?+	0.875580921
cg24442290	37	20	42838850	14431	0.956	0.3392	++--+--+---++	0.852641042	4.7	12.597	12	0.399	14187	0.988	0.3231	++--+-++---++	0.90584835	21.1	15.211	12	0.2301	15661	1.232	0.2181	-++++--+--+---++	0.715375511	15319	1.351	0.1765	+++++--+-++---++	0.835515786
cg16809293	37	10	134246620	14430	0.956	0.3392	++++++-+++++-	0.852641042	2.3	12.28	12	0.4235	14186	0.985	0.3247	++++++-++-++-	0.906276006	27.9	16.644	12	0.1635	15662	1.237	0.216	+-+++++++-+++++-	0.714219105	15320	1.268	0.2049	+-+++++++-++-++-	0.846615692
cg23119628	37	8	141629666	9633	-0.956	0.3392	--?+-+-++-+-?	0.852641042	40.4	16.784	10	0.07928	9592	-1.006	0.3143	--?+-++++-+-?	0.904956045	41.6	17.134	10	0.07145	10865	-0.858	0.3908	-+---?+-+-++-+-?	0.778850291	10726	-0.935	0.3499	-+---?+-++++-+-?	0.884055388
cg01745056	37	20	1758016	9821	0.956	0.3392	----+++--+++?	0.852641042	53.9	23.851	11	0.01338	9765	0.958	0.338	+-+-+++--+++?	0.908121839	54.2	24.042	11	0.01256	11053	1.034	0.3013	+------+++--+++?	0.751021089	10899	1.229	0.219	+--+-+-+++--+++?	0.851943524
cg23300368	37	8	68864908	14434	-0.956	0.3392	+-----+--+-+-	0.852641042	7	12.908	12	0.3758	14190	-0.909	0.3635	+-----+--+-+-	0.911874788	15.3	14.173	12	0.2898	15666	-0.972	0.3312	-+++-----+--+-+-	0.760988814	15324	-1.079	0.2807	-+++-----+--+-+-	0.869397089
cg21069005	37	8	11537430	13177	-0.956	0.3392	---?++--?+-+-	0.852641042	24	13.166	10	0.2146	12933	-0.398	0.6908	---?++--?+-+-	0.946762345	31.1	14.522	10	0.1505	14408	-0.908	0.3638	+-+---?++--?+-+-	0.771585676	14067	-0.396	0.6924	-+----?++--?+-+-	0.928453774
cg13518121	37	11	12434385	14430	-0.956	0.3392	--+-+---+--+-	0.852641042	0	9.081	12	0.696	14186	-0.984	0.3253	----+---+-++-	0.906418198	0	7.454	12	0.8262	15661	-1.06	0.2891	-+---+-+---+--+-	0.74638609	15319	-1.137	0.2556	-+-----+---+-++-	0.863468164
cg04737150	37	2	161077747	14431	-0.956	0.3392	+----+-++----	0.852641042	0	10.176	12	0.6005	14187	-0.861	0.3891	+-+--+-++----	0.916538619	0	6.889	12	0.8649	15663	-0.963	0.3358	+--+----+-++----	0.762351985	15321	-0.854	0.3933	+--+-+--+-++----	0.89202085
cg24664346	37	17	7825949	9822	0.956	0.3392	----++++-+-+?	0.852641042	12	12.493	11	0.3277	9766	0.482	0.6295	----++++-+++?	0.941643709	15.5	13.015	11	0.2924	11053	0.819	0.413	+------++++-+-+?	0.785574203	10899	0.512	0.609	+------++++-+++?	0.920388322
cg02283949	37	6	143544445	14431	0.956	0.3392	+++--++--++-+	0.852641042	8.9	13.166	12	0.3571	14187	0.895	0.371	++---++-+++-+	0.91331743	12.1	13.651	12	0.3236	15662	0.514	0.6072	--++++--++--++-+	0.83082984	15320	0.463	0.6435	--+++---++-+++-+	0.92384081
cg04645676	37	5	10655569	14428	0.956	0.3392	+++++--+--++-	0.852641042	0	11.567	12	0.481	14184	1.21	0.2261	+++++--+--++-	0.885711511	21.2	15.231	12	0.229	15660	0.561	0.5749	---+++++--+--++-	0.82430919	15318	0.68	0.4964	---+++++--+--++-	0.908421157
cg20171297	37	12	81101474	14433	0.956	0.3392	++++----++-++	0.852641042	0	5.1	12	0.9546	14189	1.179	0.2382	++-+----++-++	0.888821125	0	7.101	12	0.8509	15664	1.365	0.1722	+++++++----++-++	0.68983098	15322	1.672	0.09449	+++++-+----++-++	0.797514272
cg12902741	37	5	43302133	14051	-0.956	0.3392	-----+----+?-	0.852641042	0	5.213	11	0.9204	13807	-0.807	0.4197	----++----+?+	0.919692186	0	8.076	11	0.7065	15276	-0.952	0.3412	-+------+----+?-	0.764313458	14934	-1.052	0.2927	-+-----++----+?+	0.872812639
cg10002569	37	6	159525348	14433	-0.956	0.3392	+----+---+--+	0.852641042	50.4	24.189	12	0.01917	14189	-0.688	0.4912	+----+---+--+	0.926976783	49.4	23.694	12	0.02238	15665	-0.906	0.3651	-+-+----+---+--+	0.771954096	15323	-0.611	0.5413	-+-+----+---+--+	0.912910146
cg23465295	37	5	20611854	14432	-0.956	0.3392	--+++++--++--	0.852641042	0	9.438	12	0.6651	14188	-1.071	0.284	--+++++--++--	0.898855104	0	9.002	12	0.7028	15664	-0.784	0.4332	++---+++++--++--	0.791126817	15322	-1.006	0.3147	++---+++++--++--	0.877775583
cg12510201	37	10	117817889	14429	-0.956	0.3392	-+-+-++----+-	0.852641042	0	10.067	12	0.6101	14185	-0.305	0.7605	-+-+-++-+--+-	0.95166219	0	10.842	12	0.5425	15661	-1.07	0.2844	-+--+-+-++----+-	0.744460572	15319	-0.671	0.5024	-+--+-+-++-+--+-	0.909330745
cg20554488	37	11	123986057	14040	-0.956	0.3393	-++++------?-	0.852641042	15.3	12.986	11	0.2942	13796	-1.061	0.2888	-++++------?-	0.900004963	20.4	13.826	11	0.2428	15272	-0.868	0.3853	+-+-++++------?-	0.777420404	14930	-0.946	0.3443	+-+-++++------?-	0.883020449
cg09501049	37	13	113999755	14432	-0.955	0.3393	-+--+---+-+--	0.852641042	0	7.151	12	0.8475	14188	-1.023	0.3064	--------+-+--	0.903566223	0	8.275	12	0.7633	15662	-0.837	0.4029	+++-+--+---+-+--	0.782093511	15320	-1.262	0.2069	--+--------+-+--	0.847165575
cg11938672	37	6	170055155	13376	-0.956	0.3393	+?----+--+---	0.852641042	20.6	13.851	11	0.2414	13132	-0.905	0.3656	+?----+--+---	0.912543574	2.8	11.317	11	0.4171	14412	-1.186	0.2357	-?-+?----+--+---	0.723678463	14080	-1.196	0.2319	-?-+?----+--+---	0.856248024
cg03196440	37	20	62583946	14432	-0.956	0.3393	--+-++++--+--	0.852641042	31.5	17.524	12	0.1309	14188	-0.779	0.4359	---++-++--+--	0.92157447	26.1	16.246	12	0.1802	15663	-0.914	0.3609	-++--+-++++--+--	0.77040892	15321	-0.833	0.4047	--+---++-++--+--	0.8939913
cg00218945	37	22	43265579	14434	0.956	0.3393	++-++-++-+---	0.852641042	3.7	12.456	12	0.4098	14190	0.969	0.3328	+--++-++-+---	0.90749872	0	10.587	12	0.5646	15666	1.133	0.2572	+-+++-++-++-+---	0.732712609	15324	1.095	0.2733	--++--++-++-+---	0.867722466
cg12664633	37	6	33285702	14433	0.956	0.3393	-+----++-+--+	0.852641042	33.2	17.952	12	0.1172	14189	1.139	0.2548	-+----++-+-++	0.891688256	36.6	18.927	12	0.0903	15664	0.283	0.7775	----+----++-+--+	0.85823424	15322	0.624	0.5328	----+----++-+-++	0.912117967
cg23112326	37	10	8087098	14434	0.956	0.3393	+-+++-++-+-+-	0.852641042	0	8.521	12	0.7432	14190	0.534	0.5936	+-+++-++-+-+-	0.938658366	0	7.754	12	0.8041	15664	0.769	0.4419	--++-+++-++-+-+-	0.793428574	15322	0.697	0.486	--++-+++-++-+-+-	0.906965915
cg26801843	37	11	34073061	14433	-0.956	0.3393	++++---++----	0.852641042	0	10.168	12	0.6012	14189	-0.851	0.3947	++-----++----	0.917460528	0	10.693	12	0.5554	15665	-1.144	0.2528	--+++++---++----	0.731053065	15323	-0.72	0.4718	--+++-----++----	0.90473305
cg14024823	37	9	72131026	14431	-0.955	0.3393	+----+-+--+++	0.852641042	13.3	13.848	12	0.3106	14187	-0.594	0.5527	+--+---+--+++	0.933531635	31.2	17.453	12	0.1333	15663	-1.372	0.1701	---+----+-+--+++	0.688528084	15321	-0.902	0.3668	+--+--+---+--+++	0.887968043
cg25525163	37	3	38178867	9631	0.956	0.3393	-+?-+++-++-+?	0.852641042	0	6.776	10	0.7464	9590	0.774	0.439	-+?-+++-++-+?	0.921854509	0	7.646	10	0.6634	10863	0.243	0.808	----+?-+++-++-+?	0.862075255	10724	-0.006	0.9955	----+?-+++-++-+?	0.949848482
cg13477774	37	20	61927342	14434	0.956	0.3393	--+++-+++--++	0.852641042	4.4	12.55	12	0.4025	14190	0.724	0.469	---++++++--++	0.924546	12.7	13.745	12	0.3173	15666	0.716	0.474	+----+++-+++--++	0.801537877	15324	0.481	0.6303	+-----++++++--++	0.922330555
cg13985252	37	19	43918371	14434	0.956	0.3393	++----+++++++	0.852641042	39.3	19.765	12	0.07167	14190	0.702	0.4827	++----+++++++	0.926209394	28.5	16.789	12	0.1577	15666	1.026	0.3049	-++++----+++++++	0.752355335	15324	0.513	0.6078	-++++----+++++++	0.920382573
cg15337006	37	16	31271009	14433	0.956	0.3393	+--+++++-+-++	0.852641042	0	10.564	12	0.5666	14189	0.086	0.9312	+--+++-+---++	0.961685956	0	11.334	12	0.5005	15664	0.788	0.4307	--++--+++++-+-++	0.790428477	15322	0.122	0.9027	-+++--+++-+---++	0.945302488
cg23115136	37	7	100281759	14428	0.956	0.3393	--+++-+++-+++	0.852641042	10.3	13.377	12	0.3422	14184	0.648	0.5168	--+++-+++-+++	0.929670447	11.1	13.496	12	0.3341	15660	0.973	0.3308	--+--+++-+++-+++	0.760905306	15318	0.545	0.5861	--+--+++-+++-+++	0.918162242
cg06979771	37	16	24266773	13371	0.956	0.3393	++++++++--??+	0.852641042	0	9.484	10	0.4868	13127	1.138	0.2552	++++++++--??+	0.892115303	5.5	10.585	10	0.3908	14603	1.143	0.2529	+-+++++++++--??+	0.731095382	14261	1.506	0.1322	+++++++++++--??+	0.816577449
cg24221947	37	2	101436927	14428	0.956	0.3393	+-+--+-+-++++	0.852641042	13.4	13.85	12	0.3104	14184	0.738	0.4606	+-+--+-+-++++	0.923989344	4.2	12.523	12	0.4047	15660	0.728	0.4666	-+-+-+--+-+-++++	0.799662098	15318	0.69	0.4904	-+-+-+--+-+-++++	0.907465717
cg27221193	37	20	62466924	14434	0.956	0.3393	-+-+++-+--+++	0.852641042	0	11.983	12	0.447	14190	0.564	0.5726	-++++--+--+++	0.935725352	0	11.55	12	0.4824	15665	1.006	0.3143	++--+-+++-+--+++	0.755814363	15323	0.555	0.5786	++--++++--+--+++	0.917152421
cg20456055	37	7	150725256	14434	0.956	0.3393	---+--++++-++	0.852641042	40.1	20.023	12	0.06665	14190	1.044	0.2966	---+--++++-++	0.901493551	29.8	17.102	12	0.1458	15665	0.366	0.7142	------+--++++-++	0.849401079	15323	0.804	0.4215	------+--++++-++	0.896140917
cg02077216	37	5	57753951	14429	0.956	0.3393	-+--+--++++-+	0.852641042	29.6	17.054	12	0.1476	14185	1.166	0.2436	-+--+--++++-+	0.89018641	36.8	18.999	12	0.08855	15659	0.706	0.48	-++-+--+--++++-+	0.803098854	15317	0.776	0.4375	--+-+--+--++++-+	0.899285215
cg21013206	37	11	113347208	9633	-0.955	0.3393	+-?-++-+----?	0.852641042	0	9.805	10	0.4577	9592	-0.883	0.3774	++?-++-+----?	0.914364384	15.9	11.898	10	0.292	10865	-1.27	0.2041	+--+-?-++-+----?	0.708411242	10726	-1.065	0.2869	+--++?-++-+----?	0.871333191
cg09020697	37	16	86488958	14431	0.956	0.3393	----+-+-+++++	0.852641042	0	9.599	12	0.6511	14187	1.149	0.2506	----+-+-+++-+	0.891344196	0	9.312	12	0.6761	15663	0.866	0.3863	-++----+-+-+++++	0.777727715	15321	0.982	0.3262	-++----+-+-+++-+	0.880153683
cg26923428	37	12	6769363	14433	0.956	0.3393	+-++++-+-+-++	0.852641042	10.9	13.465	12	0.3362	14189	0.977	0.3288	+-++++-+-+-++	0.906917032	19.6	14.923	12	0.2457	15663	1.087	0.2768	+--+-++++-+-+-++	0.740956858	15321	0.864	0.3873	+--+-++++-+-+-++	0.890802742
cg23665065	37	14	102781012	14432	-0.956	0.3393	+-+--+++++-+-	0.852641042	29.8	17.086	12	0.1464	14188	-0.935	0.3496	+-+--+++++-+-	0.910093485	32.9	17.871	12	0.1197	15664	-1.235	0.217	-+-+-+--+++++-+-	0.714696034	15322	-0.915	0.3603	-+-+-+--+++++-+-	0.88614128
cg05798717	37	6	50683682	14432	0.956	0.3393	---+++-+-+-++	0.852641042	25	15.996	12	0.1914	14188	0.887	0.3749	---+++-+-+-++	0.913871375	31.6	17.554	12	0.1299	15664	0.992	0.3211	-+----+++-+-+-++	0.75823857	15322	1.026	0.305	-+----+++-+-+-++	0.875731264
cg06553210	37	16	722942	14432	0.955	0.3393	-++-+++---+-+	0.852641042	0	10.629	12	0.5609	14188	1.229	0.2192	-++-+-+---+-+	0.88377958	0	10.828	12	0.5437	15663	0.853	0.3938	-+--++-+++---+-+	0.779768225	15321	1.077	0.2813	-+--++-+-+---+-+	0.869688688
cg20874811	37	17	54991629	14432	-0.956	0.3393	++-+-+---+--+	0.852641042	6.6	12.854	12	0.3797	14188	-0.454	0.65	++-+-+---+--+	0.943753753	13.9	13.938	12	0.3047	15664	-0.614	0.5391	++-++-+-+---+--+	0.817141413	15322	-0.096	0.9234	++-++-+-+---+--+	0.946290594
cg07105333	37	17	27277048	14432	-0.956	0.3393	-++---+-+--++	0.852641042	3.9	12.482	12	0.4078	14188	-0.769	0.4421	-+++--+-+--++	0.921964383	3.6	12.442	12	0.4109	15663	-1.487	0.137	--+-++---+-+--++	0.667057038	15321	-1.064	0.2875	--+-+++--+-+--++	0.871388571
cg08903584	37	16	87386744	12427	0.956	0.3393	-+++?+++--+?+	0.852641042	42.9	17.528	10	0.06347	12211	1.023	0.3063	-+++?++++-+?+	0.903566223	47.1	18.899	10	0.04157	13659	0.903	0.3663	+---+++?+++--+?+	0.77215185	13345	0.468	0.64	----+++?++++-+?+	0.923377587
cg05779364	37	1	220132137	14432	0.956	0.3393	++++++--+++--	0.852641042	0	7.919	12	0.7914	14188	-0.012	0.9901	++-+++---++--	0.963382362	0	9.78	12	0.6353	15664	0.703	0.4821	-+-++++++--+++--	0.803520306	15322	-0.313	0.7539	---++-+++---++--	0.933731381
cg11785176	37	2	25264766	14433	-0.956	0.3393	---+-----+--+	0.852641042	20.4	15.079	12	0.2371	14189	-0.816	0.4144	--++-----+--+	0.919065302	20.7	15.141	12	0.2338	15665	-1.712	0.08685	------+-----+--+	0.62266759	15323	-1.284	0.1991	-----++-----+--+	0.845099526
cg24635112	37	13	114908901	14432	0.956	0.3393	-+----+-++--+	0.852641042	6.9	12.887	12	0.3773	14188	0.613	0.5398	-+----+-++--+	0.931934434	0	11.37	12	0.4975	15664	0.94	0.347	-++-+----+-++--+	0.766038697	15322	0.532	0.595	-++-+----+-++--+	0.919155891
cg13046003	37	11	117019490	14428	0.956	0.3393	+++-+-++-++--	0.852641042	0	6.042	12	0.9139	14184	0.87	0.3846	+++-++++-++--	0.915868305	0	6.389	12	0.8952	15659	0.91	0.3627	+--+++-+-++-++--	0.771126836	15317	0.708	0.479	+--+++-++++-++--	0.906074187
cg03837963	37	16	15666930	14434	0.956	0.3393	++---++---+-+	0.852641042	19.9	14.978	12	0.2426	14190	0.86	0.3897	++++-++---+-+	0.916608029	13.4	13.849	12	0.3105	15666	0.794	0.4273	--+++---++---+-+	0.789565278	15324	0.377	0.706	--+++++-++---+-+	0.929766305
cg05114187	37	7	8008166	14434	-0.956	0.3393	+-++-++++----	0.852641042	0	11.79	12	0.4627	14190	-0.961	0.3368	+-++-+++-----	0.907980272	4.4	12.549	12	0.4027	15666	-1.049	0.2941	--++-++-++++----	0.748332244	15324	-0.822	0.4113	++++-++-+++-----	0.894681988
cg01434562	37	10	106201507	14432	0.956	0.3393	+-+++-+++--++	0.852641042	0	3.537	12	0.9904	14188	0.471	0.6378	+--++-+++---+	0.942679205	0	4.09	12	0.9817	15664	1.001	0.3166	++-+-+++-+++--++	0.756558082	15322	0.604	0.5461	++-+--++-+++---+	0.913656107
cg24259244	37	13	100624279	14433	0.956	0.3393	+--+++++-+-++	0.852641042	0	6.641	12	0.8804	14189	0.769	0.4421	+--+++++-+-++	0.921964383	0	6.12	12	0.9099	15665	0.763	0.4457	+-++--+++++-+-++	0.794452891	15323	0.817	0.4139	+-++--+++++-+-++	0.89509949
cg08776913	37	2	187451704	13172	-0.956	0.3393	+--?--++?+++-	0.852641042	0	6.497	10	0.772	12928	-0.556	0.5784	+--?--++?+++-	0.936573734	0	7.444	10	0.683	14404	-0.596	0.5512	+-++--?--++?+++-	0.819517012	14062	-0.589	0.556	+-++--?--++?+++-	0.914754441
cg08093278	37	19	5977699	14434	-0.956	0.3393	+----+--+---+	0.852641042	0	5.1	12	0.9546	14190	-0.955	0.3394	--+--+-++---+	0.90851852	0	6.838	12	0.8681	15666	-1.603	0.109	---+----+--+---+	0.644564663	15324	-1.242	0.2142	-----+--+-++---+	0.850349842
cg22298265	37	8	975286	14434	-0.956	0.3393	---+---+--+--	0.852641042	0	5.264	12	0.9486	14190	-1.077	0.2817	---+---+--+--	0.898847627	0	5.756	12	0.9279	15666	-0.59	0.555	+-+---+---+--+--	0.820314887	15324	-0.756	0.4494	+-+---+---+--+--	0.90136338
cg05186036	37	2	29092895	14432	0.956	0.3393	++--+++----++	0.852641042	24.4	15.864	12	0.1976	14188	1.233	0.2178	++--+++-++-++	0.883533828	17.8	14.602	12	0.2639	15663	0.197	0.8437	---++--+++----++	0.866921628	15321	0.737	0.4608	---++--+++-++-++	0.902847783
cg23361579	37	13	114087964	14432	-0.956	0.3393	+--+++--+-+--	0.852641042	0	5.393	12	0.9435	14188	-0.707	0.4793	+--++++-+-+--	0.92582217	0	5.219	12	0.9503	15664	-0.741	0.4589	+-++--+++--+-+--	0.79767296	15322	-0.397	0.6916	+-++--++++-+-+--	0.928354525
cg20198393	37	13	101194647	14418	0.956	0.3393	-+-+++--+-+-+	0.852641042	14.1	13.971	12	0.3026	14174	1.16	0.246	-+-+++--+-+++	0.890263391	19.9	14.99	12	0.242	15650	0.817	0.4141	-+--+-+++--+-+-+	0.785835938	15308	0.964	0.335	----+-+++--+-+++	0.881470022
cg14149623	37	21	47053072	13750	0.955	0.3393	+--++-+++-?++	0.852641042	0	5.32	11	0.9147	13506	0.922	0.3566	+--++-++--?-+	0.910913255	0	5.318	11	0.9148	14982	0.828	0.4075	-+-+--++-+++-?++	0.783653188	14640	0.777	0.4372	-+-+--++-++--?-+	0.899224689
cg23603789	37	2	242572545	14434	0.956	0.3393	+++--++++-+++	0.852641042	0	7.35	12	0.8336	14190	0.546	0.5848	+++--++++-+++	0.937420906	0	7.063	12	0.8534	15666	0.868	0.3853	+--+++--++++-+++	0.777420404	15324	0.264	0.7915	---+++--++++-+++	0.937515461
cg24809845	37	1	233765199	14427	-0.956	0.3393	++------++---	0.852641042	0	7.859	12	0.796	14183	-0.536	0.5919	++------++-+-	0.938289416	0	6.625	12	0.8814	15659	-0.874	0.3819	-++++------++---	0.776337682	15317	-0.216	0.8292	-++++------++-+-	0.940403089
cg08490304	37	19	1929260	14434	0.956	0.3393	++-++-++--+-+	0.852641042	0	6.93	12	0.8622	14190	0.751	0.4527	++-++-++--+-+	0.923049698	0	9.124	12	0.6923	15666	1.242	0.2141	++-++-++-++--+-+	0.713174715	15324	1.035	0.3005	++-++-++-++--+-+	0.87442348
cg07095457	37	10	132887109	14433	0.955	0.3394	--++-++---+-+	0.852664178	0	6.965	12	0.8599	14189	1.146	0.2519	--+++++---+-+	0.891368169	0	6.474	12	0.8903	15665	1.305	0.192	+-+--++-++---+-+	0.702442819	15323	1.511	0.1307	+-+--+++++---+-+	0.815747716
cg05495412	37	6	42715344	14057	0.955	0.3394	++-+++-+++-?+	0.852664178	0	9.203	11	0.6031	13813	1.066	0.2864	++-+++-+++-?+	0.899454101	0	9.754	11	0.5527	15285	0.81	0.4178	+-+++-+++-+++-?+	0.786818528	14944	1.137	0.2553	+-+++-+++-+++-?+	0.863280718
cg06250720	37	10	5593949	9632	-0.955	0.3394	--?----+++--?	0.852664178	0	7.222	10	0.7043	9591	-0.346	0.7295	--?+--++++--?	0.949652316	0	9.136	10	0.5192	10864	-1.16	0.2462	-----?----+++--?	0.728137051	10725	-0.784	0.4328	-----?+--++++--?	0.898319342
cg07298875	37	6	144816588	12801	0.955	0.3394	+++-?---++-++	0.852664178	3.8	11.436	11	0.4075	12585	0.904	0.3657	+++-?----+-++	0.912554492	13.1	12.664	11	0.3158	13227	0.476	0.6341	?--+++-?---++-++	0.835674419	13001	0.369	0.712	?--+++-?----+-++	0.930340195
cg09257432	37	3	46062588	14434	-0.955	0.3394	------+++-++-	0.852664178	0	3.409	12	0.9919	14190	-0.583	0.5599	------+-+-++-	0.933939748	0	4.243	12	0.9786	15665	-0.229	0.8187	+++------+++-++-	0.863636841	15324	0.002	0.9982	+++------+-+-++-	0.949865924
cg06443678	37	17	55785087	14423	0.955	0.3394	--++++-++--+-	0.852664178	25.9	16.191	12	0.1826	14179	1.054	0.2919	--+++++++--+-	0.900598897	1.4	12.176	12	0.4316	15655	0.967	0.3336	-++--++++-++--+-	0.761703225	15313	1.007	0.3139	--+--+++++++--+-	0.877680053
cg03429816	37	15	49103434	14431	-0.955	0.3394	-+-----++----	0.852664178	0	9.639	12	0.6476	14187	-0.796	0.4262	-+-----++--+-	0.920594147	0	9.96	12	0.6195	15662	-1.439	0.1501	--+-+-----++----	0.675271777	15321	-1.075	0.2822	--+-+-----++--+-	0.870103771
cg16321323	37	12	96388589	14434	-0.955	0.3394	++++----+++--	0.852664178	45.2	21.889	12	0.03878	14190	-0.992	0.321	++++----+++--	0.905484586	49.2	23.615	12	0.02294	15665	-0.807	0.4199	-++++++----+++--	0.787352441	15323	-0.755	0.4505	+++++++----+++--	0.901560229
cg03628748	37	9	87285133	14433	0.955	0.3394	+++----+++-+-	0.852664178	10.9	13.474	12	0.3355	14189	1.081	0.2796	+++----+++-+-	0.898381679	18.6	14.742	12	0.2558	15665	0.877	0.3804	-+++++----+++-+-	0.776042945	15323	1.182	0.2374	-+++++----+++-+-	0.858112002
cg22920594	37	3	139327076	14433	-0.955	0.3394	--+-++++--+--	0.852664178	17.6	14.562	12	0.2663	14189	-0.824	0.4099	--+-++++--+--	0.918786746	25.3	16.058	12	0.1886	15665	-0.461	0.6451	+-+--+-++++--+--	0.837625798	15323	-0.484	0.6282	+-+--+-++++--+--	0.922110312
cg22312904	37	8	144639260	14433	-0.955	0.3394	-+---+-++-+--	0.852664178	12.1	13.656	12	0.3232	14189	-1.113	0.2658	-+--++-++-+--	0.894499743	5.6	12.716	12	0.39	14859	-1.103	0.2701	?---+---+-++-+--	0.738547499	14605	-1.211	0.226	?---+--++-++-+--	0.854081843
cg20347986	37	11	64546370	14434	-0.955	0.3394	+-+-+----+-+-	0.852664178	13.9	13.944	12	0.3043	14190	-0.489	0.6251	+-+-+----+-++	0.941177548	5.3	12.676	12	0.393	15666	-0.615	0.5387	+--+-+-+----+-+-	0.817056377	15324	-0.25	0.8022	++-+-+-+----+-++	0.938425935
cg11828251	37	1	110715664	14433	-0.955	0.3394	++---+---+++-	0.852664178	0	10.553	12	0.5675	14189	-0.699	0.4846	-+-+-+---++--	0.926401151	0	9.782	12	0.635	15664	-0.678	0.4978	+++++---+---+++-	0.807560583	15322	-0.334	0.7386	+++-+-+-+---++--	0.932696124
cg01883159	37	6	43243461	14432	-0.955	0.3394	+--++++-----+	0.852664178	0	10.156	12	0.6023	14188	-0.678	0.4975	+-+++-+-----+	0.927559379	10.2	13.368	12	0.3429	15663	-0.955	0.3397	-+++--++++-----+	0.763712814	15321	-0.774	0.4388	-+++-+++-+-----+	0.899586133
cg08409642	37	16	56641373	14433	-0.955	0.3394	----++--+++--	0.852664178	0	11.729	12	0.4676	14190	-0.992	0.3213	----+++-+++--	0.905484586	7.6	12.992	12	0.3697	15665	-1.268	0.2047	--+----++--+++--	0.708523789	15324	-1.307	0.191	--+----+++-+++--	0.842040484
cg20480045	37	1	168194946	13367	-0.955	0.3394	+-+-+---+-??+	0.852664178	8.7	10.957	10	0.3609	13123	-0.531	0.5952	+-+-+---+-??+	0.93870601	33.3	14.993	10	0.1323	14599	-0.941	0.3467	-+-+-+-+---+-??+	0.765977943	14257	-0.494	0.6214	++-+-+-+---+-??+	0.92143933
cg11758697	37	11	67082286	9632	-0.955	0.3394	-+?+---+--++?	0.852664178	27.6	13.803	10	0.1822	9591	-0.904	0.366	-+?+---+--++?	0.912571069	25.3	13.396	10	0.2024	10864	-0.516	0.6056	+---+?+---+--++?	0.830640495	10725	-0.833	0.4048	+---+?+---+--++?	0.8939913
cg06353075	37	12	99029458	14056	0.955	0.3394	--+-+----++?+	0.852664178	14.4	12.844	11	0.3037	13812	1.023	0.3065	--+++----++?+	0.903566223	10.4	12.283	11	0.3427	15285	1.046	0.2955	++---+-+----++?+	0.748741726	14943	0.943	0.3458	-+---+++----++?+	0.88347376
cg20117256	37	15	78726576	12426	0.955	0.3394	+-+-?+++-++?+	0.852664178	0	7.745	10	0.6537	12210	0.109	0.913	+-+-?+++-++?+	0.960688674	21.2	12.684	10	0.2419	13658	0.8	0.4237	+--+-+-?+++-++?+	0.788463807	13344	-0.156	0.8762	---+-+-?+++-++?+	0.944149388
cg07197480	37	16	1017808	14432	-0.955	0.3394	--+++++-+-+--	0.852664178	19.6	14.928	12	0.2454	14188	-1.247	0.2123	--+++++-+-+--	0.881665255	26.5	16.317	12	0.1772	15663	-1.12	0.2628	-++--+++++-+-+--	0.735025068	15321	-1.212	0.2256	-++--+++++-+-+--	0.854027948
cg07472398	37	5	130501141	9633	-0.955	0.3394	--?++-+-+--+?	0.852664178	5.9	10.625	10	0.3875	9592	-1.121	0.2621	+-?++-+-+---?	0.893600079	11.8	11.336	10	0.332	10864	-1.31	0.1903	-----?++-+-+--+?	0.701183111	10725	-1.372	0.17	-+-+-?++-+-+---?	0.833286079
cg23023604	37	3	15915216	13298	0.955	0.3394	---+--++?++?-	0.852664178	23.6	13.094	10	0.2184	13054	0.719	0.4723	---+--++?++?-	0.92466659	34.4	15.238	10	0.1236	14334	0.863	0.3883	-?----+--++?++?-	0.778136808	14002	0.539	0.59	-?----+--++?++?-	0.918428369
cg20066792	37	20	4664695	14434	0.955	0.3394	-++++-++-+-++	0.852664178	0	7.95	12	0.7891	14190	0.441	0.6591	-+-++-++-+-++	0.944441921	0	7.279	12	0.8386	15666	0.643	0.5199	----++++-++-+-++	0.812947223	15324	0.045	0.9644	----+-++-++-+-++	0.948269683
cg21831811	37	21	42539384	9633	-0.955	0.3394	+-?--+-+++--?	0.852664178	0	7.81	10	0.6473	9592	-0.922	0.3564	+-?--+-+++-+?	0.910895374	0	7.914	10	0.6372	10865	-1.127	0.2597	---+-?--+-+++--?	0.733682198	10726	-1.169	0.2426	-+-+-?--+-+++-+?	0.859681221
cg19419993	37	17	65374049	9623	0.955	0.3394	+-?-+-+-+++-?	0.852664178	0.9	10.086	10	0.433	9582	0.641	0.5213	--?++-+-+++-?	0.929992741	2.5	10.257	10	0.4182	10855	0.549	0.583	+--+-?-+-+-+++-?	0.826219623	10716	-0.088	0.9302	-----?++-+-+++-?	0.946446098
cg00116234	37	9	18474243	14430	0.955	0.3394	--++--++-+-++	0.852664178	0	10.581	12	0.5651	14186	0.792	0.4284	--++-+++-+--+	0.920654827	0	10.004	12	0.6156	15659	0.485	0.6278	--+--++--++-+-++	0.834539068	15317	0.515	0.6063	--+--++-+++-+--+	0.920324841
cg02943595	37	10	114610560	14431	-0.955	0.3394	-+-+-+--+-+--	0.852664178	0	9.868	12	0.6276	14187	-0.531	0.5951	-+++-+---++--	0.93870601	0	11.318	12	0.5019	15663	-0.9	0.3679	-++-+-+-+--+-+--	0.772486808	15321	-0.491	0.6231	-++-+++-+---++--	0.921564321
cg08296868	37	15	101266461	9628	0.955	0.3394	--?+--+-++++?	0.852664178	16	11.909	10	0.2912	9587	1.011	0.3121	+-?+--+-++++?	0.904608294	19.2	12.369	10	0.2611	10859	0.949	0.3425	--+--?+--+-++++?	0.764732207	10720	1.1	0.2714	+-++-?+--+-++++?	0.867359919
cg01898964	37	2	175203497	14048	-0.955	0.3394	+++--++---+?-	0.852664178	55.5	24.712	11	0.01004	13804	-0.84	0.4008	+++--++---+?-	0.9182065	45.6	20.237	11	0.04219	15084	-1.027	0.3046	+?-+++--++---+?-	0.752134162	14752	-0.981	0.3266	+?-+++--++---+?-	0.880153683
cg07955088	37	16	3073752	14396	-0.955	0.3394	---+-----+--+	0.852664178	56.8	27.796	12	0.005925	14152	-0.686	0.4926	--++-----+--+	0.927190004	45.4	21.991	12	0.03762	15628	-0.697	0.4861	++----+-----+--+	0.804550372	15286	-0.306	0.7598	++---++-----+--+	0.934311621
cg01713348	37	16	1480790	14432	-0.955	0.3394	----++----+-+	0.852664178	2.3	12.277	12	0.4237	14188	-0.777	0.4374	---+++-+--+-+	0.921665961	3.7	12.467	12	0.4089	15664	-1.049	0.2941	--+----++----+-+	0.748332244	15322	-1.021	0.3073	--+---+++-+--+-+	0.87623357
cg01620617	37	2	71128293	14433	0.955	0.3394	+-+++--++--++	0.852664178	0	8.972	12	0.7053	14189	0.75	0.4531	+-++---++--++	0.923049698	0	10.856	12	0.5413	15665	0.523	0.6011	---+-+++--++--++	0.829763492	15323	0.601	0.5479	+--+-++---++--++	0.913960734
cg15092772	37	1	12785787	14433	-0.955	0.3394	-+----+-+-+--	0.852664178	0	11.333	12	0.5006	14189	-0.809	0.4187	-+--+-+-+-+--	0.91966739	0	11.077	12	0.5223	15665	-1.069	0.2849	----+----+-+-+--	0.74463141	15323	-0.839	0.4014	+---+--+-+-+-+--	0.893344716
cg20867674	37	6	163768411	14431	0.955	0.3394	----++++++--+	0.852664178	0	8.372	12	0.7554	14187	0.795	0.4264	----++++-+--+	0.920594147	0	9.097	12	0.6946	15663	1.032	0.302	+++----++++++--+	0.751295754	15321	0.938	0.3484	+++----++++-+--+	0.883695912
cg03400938	37	12	6976684	9630	-0.955	0.3394	--?++----+--?	0.852664178	0	7.851	10	0.6434	9589	-0.773	0.4392	--?++----+--?	0.921854509	0.7	10.066	10	0.4347	10862	-1.076	0.2818	--+--?++----+--?	0.743308091	10723	-1.193	0.2329	--+--?++----+--?	0.856740413
cg26887085	37	6	88861706	14053	0.955	0.3394	-+-++-+-+-+?+	0.852664178	0	8.14	11	0.7008	13809	0.831	0.406	-+-+--+-+++?+	0.918786746	0	6.678	11	0.8245	15277	0.762	0.4461	----+-++-+-+-+?+	0.794515962	14935	0.587	0.557	----+-+--+-+++?+	0.914757228
cg00408876	37	22	26936146	12800	0.955	0.3394	-+++?-++++++-	0.852664178	15	12.938	11	0.2974	12584	0.905	0.3656	-+++?-++++++-	0.912543574	17.6	13.349	11	0.2711	13226	0.959	0.3374	?-+-+++?-++++++-	0.76297286	13000	0.818	0.4136	?-+-+++?-++++++-	0.895092812
cg15760257	37	17	26699169	14431	-0.955	0.3394	+----+-----++	0.852664178	14.4	14.015	12	0.2997	14187	-0.858	0.391	++---+-----++	0.916903448	11.5	13.56	12	0.3297	15663	-1.034	0.3009	-+-+----+-----++	0.751021089	15321	-0.92	0.3577	-+-++---+-----++	0.885500206
cg15254238	37	10	70321874	14433	-0.955	0.3394	+--+---+-+-+-	0.852664178	0.3	12.031	12	0.4432	14189	-0.939	0.3478	+--++--+-+-+-	0.909871379	0	10.366	12	0.5839	15665	-0.651	0.5151	+-++--+---+-+-+-	0.811915991	15323	-0.548	0.5838	+-++--++--+-+-+-	0.917714932
cg23741759	37	10	86959046	14432	0.955	0.3394	+++-+-+-+++-+	0.852664178	9.6	13.277	12	0.3492	14188	0.631	0.528	+++-+-+-+++-+	0.93037293	8.6	13.13	12	0.3597	15663	1.073	0.2831	+-++++-+-+-+++-+	0.743828149	15321	0.624	0.5324	+-++++-+-+-+++-+	0.912059627
cg05502081	37	16	58549679	14424	0.955	0.3394	++++-+--+++-+	0.852664178	52.3	25.18	12	0.01399	14180	0.63	0.529	++++-+--+++-+	0.930484798	54.3	26.263	12	0.009851	15655	0.824	0.4102	+-+++++-+--+++-+	0.784657809	15313	0.665	0.5063	+-+++++-+--+++-+	0.909950449
cg06023791	37	20	3653555	13742	0.955	0.3395	--++-+-++-?-+	0.852664178	0	10.711	11	0.4678	13498	0.971	0.3314	--++-++-+-?-+	0.907251767	4.6	11.536	11	0.3995	14974	0.607	0.5439	-----++-+-++-?-+	0.817896202	14632	0.61	0.5422	-----++-++-+-?-+	0.912921172
cg00463485	37	17	78777557	14433	0.955	0.3395	++----++-+-++	0.852664178	0	10.656	12	0.5586	14189	0.589	0.556	+++---++-+-++	0.933856762	12.8	13.766	12	0.3159	15664	0.709	0.4783	-+-++----++-+-++	0.80266506	15322	0.453	0.6502	++-+++---++-+-++	0.924645747
cg18906324	37	12	118199026	14394	-0.955	0.3395	-+---+--++-+-	0.852664178	32.7	17.832	12	0.1209	14150	-1.072	0.2836	-+--++--++-+-	0.898853987	28.3	16.737	12	0.1598	15624	-1.064	0.2871	-+--+---+--++-+-	0.745650296	15282	-1.238	0.2157	-+--+--++--++-+-	0.850719019
cg07242333	37	16	816874	9812	0.955	0.3395	+-++-+-+++-+?	0.852664178	0.2	11.017	11	0.4419	9756	0.643	0.5201	+-++-+-+---+?	0.929945153	30.9	15.91	11	0.1445	10848	0.936	0.3495	-?++-++-+-+++-+?	0.766873282	10704	0.54	0.5893	-?++-++-+-+---+?	0.918406272
cg02026180	37	3	58028597	14434	-0.955	0.3395	---+-+-+-+++-	0.852664178	13	13.799	12	0.3137	14190	-0.587	0.5571	--++-+-+-++--	0.933856762	0	11.726	12	0.4679	15666	-0.427	0.6691	+++---+-+-+-+++-	0.841532168	15324	-0.091	0.9277	+++--++-+-+-++--	0.946310465
cg17407435	37	19	58724389	14426	0.955	0.3395	++-++-+++--+-	0.852664178	0	9.563	12	0.6542	14182	1.098	0.272	++-++-++-+-+-	0.896025205	0	10.992	12	0.5296	15658	1.13	0.2584	-++++-++-+++--+-	0.733210087	15316	1.272	0.2032	-++++-++-++-+-+-	0.846021189
cg13773959	37	2	180200208	14052	0.955	0.3395	-++++++--++?-	0.852664178	0	5.499	11	0.9046	13808	0.863	0.3883	-+++++++-++?-	0.916432377	0	6.079	11	0.8681	15279	1.276	0.2019	++--++++++--++?-	0.707368984	14937	0.949	0.3426	++--+++++++-++?-	0.88271514
cg21623264	37	3	128763034	12803	0.955	0.3395	+++-?+++-+++-	0.852664178	27.9	15.258	11	0.171	12587	0.508	0.6113	+++-?+++-+++-	0.94019814	47.4	20.908	11	0.03434	13229	0.675	0.4997	?--+++-?+++-+++-	0.808154374	13003	0.21	0.8337	?--+++-?+++-+++-	0.940883913
cg04400110	37	19	7198500	14053	-0.955	0.3395	+---+-++-+-?-	0.852664178	10	12.223	11	0.3471	13809	-0.982	0.3263	+---+-++-+-?-	0.906672954	0	10	11	0.5304	15285	-1.118	0.2636	+-++---+-++-+-?-	0.735576495	14943	-1.228	0.2196	--++---+-++-+-?-	0.85214817
cg08568163	37	16	85689819	14431	0.955	0.3395	--++++---++-+	0.852664178	0	8.894	12	0.712	14187	0.974	0.3298	--++++---++-+	0.907026279	0	9.949	12	0.6204	15662	0.672	0.5013	-----++++---++-+	0.808582986	15320	0.491	0.6235	-----++++---++-+	0.92157434
cg09601584	37	17	46673910	14434	-0.955	0.3395	----+++------	0.852664178	2.2	12.27	12	0.4242	14190	-1.287	0.198	----+++-+----	0.87699536	2.6	12.323	12	0.4201	15666	-1.303	0.1925	--+----+++------	0.702750101	15324	-1.44	0.1497	--+----+++-+----	0.825291102
cg15680660	37	3	38390952	14432	-0.955	0.3395	-+-----+-++--	0.852664178	0.8	12.094	12	0.4382	14188	-0.836	0.4029	-+-+---+-++--	0.918455866	0	10.123	12	0.6051	15664	-0.877	0.3803	++--+-----+-++--	0.776032394	15322	-0.864	0.3875	-+--+-+---+-++--	0.890827498
cg02523844	37	7	79083507	14433	0.955	0.3395	-++++--+---++	0.852664178	36.8	18.981	12	0.08898	14189	0.885	0.376	-++++--+---++	0.914158064	43.7	21.322	12	0.04586	15664	0.264	0.7915	----++++--+---++	0.859969614	15322	0.394	0.6936	----++++--+---++	0.928527043
cg18528853	37	7	140377261	14433	-0.955	0.3395	+-+---+-+++--	0.852664178	38	19.362	12	0.08017	14189	-1.176	0.2397	+-+---+-+++--	0.889144546	43.2	21.108	12	0.04882	14859	-0.888	0.3745	?-++-+---+-+++--	0.7744099	14605	-1.169	0.2422	?-++-+---+-+++--	0.859457583
cg00975854	37	1	25574317	12802	-0.955	0.3395	----?+--++--+	0.852664178	52	22.913	11	0.01818	12586	-1.069	0.2849	----?+--++--+	0.898996871	47.7	21.014	11	0.03322	14034	-1.314	0.1887	-------?+--++--+	0.700332891	13720	-1.389	0.165	-------?+--++--+	0.831038185
cg01824964	37	6	114175997	14417	0.955	0.3395	----+-+++++++	0.852664178	0	9.665	12	0.6453	14174	1.09	0.2757	----+-+++++++	0.896868328	0	8.926	12	0.7092	15649	0.814	0.4158	-+-----+-+++++++	0.786383416	15308	0.736	0.4618	-------+-+++++++	0.9028692
cg07549735	37	11	6495256	14434	0.955	0.3395	++-+--+-++-++	0.852664178	0	8.878	12	0.7133	14190	0.678	0.4977	++-+--+-++-++	0.927559379	0	9.131	12	0.6917	15666	0.838	0.4019	-+-++-+--+-++-++	0.781845828	15324	0.567	0.5707	-+-++-+--+-++-++	0.916148019
cg18354742	37	19	38755139	14433	-0.955	0.3395	----+-+-----+	0.852664178	0	8.464	12	0.7479	14189	-0.809	0.4186	--+-+-+-----+	0.91966739	0	9.088	12	0.6954	15665	-0.877	0.3805	--+----+-+-----+	0.776062086	15323	-0.579	0.5623	+++--+-+-+-----+	0.915445596
cg17295834	37	13	29132547	14051	-0.955	0.3395	-----+---+-?+	0.852664178	0	7.773	11	0.7334	13807	-0.842	0.3999	---+-+---+-?+	0.918178699	0	9.005	11	0.6214	15283	-0.577	0.564	++------+---+-?+	0.822118006	14941	-0.642	0.5206	++----+-+---+-?+	0.911217552
cg25159149	37	6	30956440	14434	-0.955	0.3395	--+++--+--++-	0.852664178	0	11.264	12	0.5064	14190	-1.436	0.151	--+++--+-----	0.859859499	11.5	13.566	12	0.3293	15666	-0.852	0.3945	-+---+++--+--++-	0.780059581	15324	-1.1	0.2712	++---+++--+-----	0.867337613
cg08289177	37	19	42932846	14433	-0.955	0.3395	---+-------++	0.852664178	0	9.556	12	0.6549	14189	-0.999	0.3177	---+-------++	0.905156577	0	6.554	12	0.8856	15665	-1.15	0.2502	------+-------++	0.729850197	15323	-0.993	0.3209	+-----+-------++	0.878614558
cg00593288	37	11	126002780	14429	-0.955	0.3395	-+++-++---++-	0.852664178	10.9	13.469	12	0.3359	14186	-0.761	0.4465	-+++-++---++-	0.92234185	17.2	14.489	12	0.2706	15661	-1.205	0.2283	----+++-++---++-	0.720307744	15320	-1.045	0.2961	----+++-++---++-	0.873619515
cg24208426	37	11	3819031	14434	-0.955	0.3395	+---++---++--	0.852664178	0	10.048	12	0.6118	14190	-0.812	0.4166	+-+-++---+++-	0.919105739	0	11.249	12	0.5077	15666	-1.148	0.251	---+---++---++--	0.730133218	15324	-1.002	0.3161	---+-+-++---+++-	0.877977106
cg18026772	37	1	116922084	14405	0.955	0.3395	---++++++-++-	0.852664178	0.3	12.04	12	0.4424	14161	0.638	0.5238	---++++++-++-	0.929992741	5.4	12.684	12	0.3924	15635	0.719	0.4723	-+----++++++-++-	0.801245988	15293	0.241	0.8097	-+----++++++-++-	0.939124868
cg05246645	37	5	137999488	14432	0.955	0.3395	+-----+--++++	0.852664178	0	9.274	12	0.6793	14188	0.624	0.5326	+--------++++	0.931039817	0	7.999	12	0.7852	15664	0.777	0.4373	-+++-----+--++++	0.791996393	15322	0.475	0.6344	-+++--------++++	0.922947414
cg21080655	37	2	3633956	13372	0.955	0.3395	-++---+++-??+	0.852664178	17.5	12.119	10	0.2771	13128	0.793	0.4278	-+----+++-??+	0.920594147	10.1	11.12	10	0.3482	14603	1.114	0.2652	+---++---+++-??+	0.736246546	14261	0.757	0.4492	+---+----+++-??+	0.901327979
cg03213216	37	19	46001735	14434	0.955	0.3395	++--+-++---++	0.852664178	25.7	16.155	12	0.1843	14190	0.839	0.4016	++----++---++	0.918352118	29.9	17.109	12	0.1455	15666	0.425	0.6709	--+++--+-++---++	0.841875383	15324	0.633	0.527	---++----++---++	0.911686732
cg20848130	37	1	228337776	14433	0.955	0.3395	+----++++++++	0.852664178	0	6.669	12	0.8787	14189	1.311	0.1898	+-+-+++++++++	0.874914992	0	4.342	12	0.9765	15665	1.149	0.2504	++++----++++++++	0.729889607	15323	1.144	0.2527	--++-+-+++++++++	0.862573233
cg13793525	37	19	41256647	14434	-0.955	0.3395	--+----++----	0.852664178	11.5	13.554	12	0.3301	14190	-1.322	0.1863	--+----++--+-	0.873903487	2.8	12.35	12	0.418	15666	-1.446	0.1483	-----+----++----	0.673999792	15324	-1.517	0.1292	-----+----++--+-	0.81473152
cg20560075	37	5	146257484	12374	-0.955	0.3395	+----+++-?---	0.852664178	0	8.707	11	0.6489	12140	-1.002	0.3162	+----+++-?---	0.905156577	0	8.338	11	0.6828	13605	-0.791	0.4289	+--+----+++-?---	0.790146909	13273	-0.824	0.4098	+--+----+++-?---	0.894496535
cg07018071	37	1	59249834	14418	-0.955	0.3395	---+-----+--+	0.852664178	7.6	12.985	12	0.3701	14174	-0.627	0.5309	---++----+--+	0.930919741	0	11.642	12	0.4749	15649	-1.217	0.2235	-+----+-----+--+	0.718015895	15307	-0.964	0.3352	-+----++----+--+	0.881470022
cg20797697	37	1	45805522	14433	-0.955	0.3395	--++-----+-+-	0.852664178	13.5	13.866	12	0.3094	14189	-0.9	0.3683	--+------+-++	0.912825314	0	10.749	12	0.5505	15665	-1.494	0.1351	-----++-----+-+-	0.665567448	15323	-1.097	0.2726	-----+------+-++	0.867576878
cg25534226	37	10	133956112	14055	-0.955	0.3395	+--+-+-----?-	0.852664178	0	4.271	11	0.9613	13811	-0.95	0.342	+-++++-----?-	0.908706398	0	5.969	11	0.8754	15287	-0.997	0.3186	--++--+-+-----?-	0.757337062	14945	-0.885	0.3762	-+++-++++-----?-	0.889264656
cg24873562	37	10	124902349	14434	-0.955	0.3395	++-+---------	0.852664178	10.9	13.473	12	0.3356	14190	-1.124	0.2611	++-++--------	0.893295709	25.2	16.046	12	0.1892	15666	-1.266	0.2056	-+-++-+---------	0.708993392	15324	-1.393	0.1636	-+-++-++--------	0.830792004
cg03453388	37	3	111387925	14049	-0.955	0.3395	+--++--+-+-?-	0.852664178	30.6	15.856	11	0.1466	13805	-0.763	0.4457	+-+++--+-+-?-	0.922292049	22.8	14.257	11	0.2191	15275	-1.046	0.2954	+--+--++--+-+-?-	0.74870986	14933	-0.692	0.4892	+--+-+++--+-+-?-	0.907359727
cg26486663	37	16	2040863	14432	-0.955	0.3395	+-++-++++--+-	0.852664178	0	7.405	12	0.8297	14188	-1.076	0.2819	+--+-++++--+-	0.898847627	0	7.874	12	0.7949	15664	-1.289	0.1972	---+-++-++++--+-	0.705329596	15322	-1.117	0.264	-+-+--+-++++--+-	0.864976417
cg08385610	37	8	20112683	14434	0.955	0.3395	--+++--++--++	0.852664178	35.9	18.719	12	0.09554	14190	1.09	0.2759	--+++--++--++	0.896868328	48.3	23.222	12	0.0259	15666	0.866	0.3865	-+---+++--++--++	0.777760436	15324	0.959	0.3375	-+---+++--++--++	0.881929751
cg00299070	37	1	237946534	14056	0.955	0.3395	-++++--++++?-	0.852664178	46.6	20.59	11	0.03788	13812	0.486	0.6272	-+++---++++?-	0.941388353	44.9	19.963	11	0.04585	15286	1.024	0.3057	++--++++--++++?-	0.75261477	14944	0.33	0.7412	----+++---++++?-	0.932852547
cg07456201	37	16	20363711	14434	0.955	0.3395	-+++--++++++-	0.852664178	0	3.744	12	0.9876	14190	0.78	0.4351	-+++-++++++-+	0.921434151	0	4.336	12	0.9766	15665	1.367	0.1717	+++-+++--++++++-	0.689464751	15323	1.05	0.2937	+++-+++-++++++-+	0.873258235
cg11955845	37	22	36681311	14432	0.955	0.3395	++++--+++--+-	0.852664178	0	11.693	12	0.4706	14188	0.91	0.3627	+++++-+++--+-	0.911715069	14.8	14.077	12	0.2958	15663	1.232	0.2181	++-++++--+++--+-	0.715375511	15321	1.19	0.2339	++-+++++-+++--+-	0.857165596
cg01349034	37	10	48660050	14056	-0.955	0.3395	--+----+-++?-	0.852664178	0	10.824	11	0.4581	13812	-1.154	0.2485	-+-----+-++?-	0.891088254	13	12.644	11	0.3172	15288	-0.957	0.3384	--+--+----+-++?-	0.763273795	14946	-1.271	0.2039	--+-+-----+-++?-	0.846486956
cg03278924	37	18	33709863	14432	-0.955	0.3395	+-+-++-+-+---	0.852664178	41.2	20.402	12	0.05985	14188	-1.107	0.2685	+-+-++---+---	0.894952913	37.6	19.234	12	0.08303	15664	-0.949	0.3427	+--+-+-++-+-+---	0.764779989	15322	-1.23	0.2185	-+-+-+-++---+---	0.851813427
cg25086136	37	8	50823124	9630	-0.955	0.3395	--?++-+++---?	0.852664178	0	9.04	10	0.5283	9589	-0.816	0.4147	--?++-+-+---?	0.919091661	18.3	12.242	10	0.2692	10862	-0.837	0.4025	--+--?++-+++---?	0.781984451	10723	-0.523	0.601	+-+--?++-+-+---?	0.919683076
cg21124530	37	7	17689373	14431	-0.955	0.3395	++--------+++	0.852664178	34.5	18.312	12	0.1065	14187	-0.948	0.3431	++--------+++	0.908749617	41.7	20.584	12	0.05681	15663	-0.524	0.6001	+++++--------+++	0.829516836	15321	-0.824	0.4102	+-+++--------+++	0.894626848
cg26204713	37	5	130599652	14428	-0.955	0.3395	---+-++-+-++-	0.852664178	0	11.018	12	0.5274	14184	-1.014	0.3106	--++-+--+-++-	0.904278078	17.4	14.521	12	0.2687	15660	-1.175	0.24	-+----+-++-+-++-	0.725509013	15318	-1.129	0.259	-+---++-+--+-++-	0.864503461
cg16021159	37	1	57142074	9632	-0.955	0.3395	+-?---++---+?	0.852664178	2.7	10.272	10	0.4169	9591	-1.177	0.2393	+-?---+-----?	0.888992423	0	9.66	10	0.4708	10864	-0.786	0.4318	+-++-?---++---+?	0.790703207	10725	-1.236	0.2163	+-++-?---+-----?	0.850755652
cg10414829	37	10	88719259	9630	-0.955	0.3396	+-?--+++--+-?	0.852722543	0	9.777	10	0.4603	9589	-0.769	0.4418	+-?--+-+--+-?	0.921908804	2.2	10.221	10	0.4213	10862	-0.565	0.572	+-++-?--+++--+-?	0.823698132	10723	-0.413	0.6794	+-++-?--+-+--+-?	0.927047882
cg10672136	37	2	1507739	14434	0.955	0.3396	+--+-+-++-+-+	0.852722543	0	8.596	12	0.737	14190	0.651	0.5149	+----+-++-+-+	0.929307033	0	7.844	12	0.7972	15666	0.876	0.3809	+--+--+-+-++-+-+	0.776140482	15324	0.623	0.5333	+--+----+-++-+-+	0.912214283
cg22610423	37	21	26980131	14434	-0.955	0.3396	+++-++-----+-	0.852722543	8.8	13.164	12	0.3572	14190	-0.949	0.3426	+-+-+------+-	0.908749617	6.2	12.795	12	0.3841	15666	-1.166	0.2438	---+++-++-----+-	0.726735407	15324	-0.864	0.3878	+--+-+-+------+-	0.890916345
cg26746255	37	6	164011659	12804	-0.955	0.3396	----?-++--+--	0.852722543	0	6.443	11	0.8422	12588	-0.903	0.3667	----?-++--++-	0.912648771	0	7.495	11	0.7577	14036	-0.931	0.3519	-++----?-++--+--	0.767743225	13722	-0.848	0.3962	--+----?-++--++-	0.892470842
cg09899665	37	13	76123907	14057	-0.955	0.3396	---++---++-?-	0.852722543	7.9	11.945	11	0.3678	13813	-1.239	0.2153	----+---++-?-	0.882692873	18.3	13.466	11	0.2639	15289	-0.762	0.446	-+----++---++-?-	0.794491557	14947	-1.041	0.2979	-+-----+---++-?-	0.873904406
cg04124626	37	5	41509934	14434	0.955	0.3396	-+-++-+-+---+	0.852722543	0	11.888	12	0.4547	14190	0.729	0.4658	-+-++-+-+--++	0.924471121	0	9.322	12	0.6752	15666	1.756	0.07904	+++-+-++-+-+---+	0.615504443	15324	1.385	0.166	+++-+-++-+-+--++	0.831337913
cg13586115	37	19	292887	14414	0.955	0.3396	+++-+++-+-+++	0.852722543	0	6.678	12	0.8781	14170	0.719	0.472	+++-+++---+++	0.92466659	0	7.959	12	0.7883	15645	0.785	0.4323	-+-+++-+++-+-+++	0.790883384	15303	0.375	0.7076	-+-+++-+++---+++	0.929959373
cg24738650	37	1	113465464	14433	-0.955	0.3396	--++-+-++-+--	0.852722543	0	5.583	12	0.9356	14189	-1.072	0.2837	--++-+-++-+--	0.898855104	0	6.291	12	0.9007	15664	-0.644	0.5198	+++--++-+-++-+--	0.812935832	15322	-1.028	0.3038	-++--++-+-++-+--	0.875304713
cg14097577	37	3	25824924	14430	-0.955	0.3396	--++---+-+-+-	0.852722543	0	11.039	12	0.5256	14186	-0.732	0.4641	--++---+-+-+-	0.924273736	0	10.992	12	0.5296	15661	-0.732	0.4641	+++--++---+-+-+-	0.798984349	15319	-0.517	0.605	+++--++---+-+-+-	0.920198387
cg00908828	37	16	75297424	14434	-0.955	0.3396	+-+--+--+++--	0.852722543	0	8.639	12	0.7334	14190	-0.967	0.3336	+---++--+++--	0.907532225	0	8.125	12	0.7753	15666	-0.907	0.3646	+--+-+--+--+++--	0.771824392	15324	-0.931	0.3518	+--+---++--+++--	0.884361076
cg27083284	37	12	60663727	14420	0.955	0.3396	++++---++---+	0.852722543	10.7	13.435	12	0.3382	14176	1.087	0.2769	++++-+-+----+	0.897428438	15.7	14.236	12	0.2859	15651	1.039	0.2987	-++++++---++---+	0.750436995	15309	1.053	0.2923	-++++++-+-+----+	0.872725513
cg21430030	37	10	64028664	14431	-0.955	0.3396	-----+-++----	0.852722543	0	2.597	12	0.9978	14187	-0.958	0.3379	----+++-+----	0.908053853	0	2.083	12	0.9993	15663	-0.922	0.3568	++------+-++----	0.769192027	15321	-1.046	0.2955	++-----+++-+----	0.873422919
cg06266097	37	11	46401702	9824	0.955	0.3396	-++-+++++-+-?	0.852722543	0	6.217	11	0.8585	9768	0.197	0.8436	-+--+++++-+-?	0.957252045	0	6.941	11	0.8038	11056	1.205	0.2283	+++-++-+++++-+-?	0.720307744	10902	0.264	0.7915	+++-+--+++++-+-?	0.937515461
cg16333156	37	14	94596092	14432	-0.955	0.3396	+++-+-++----+	0.852722543	0	8.901	12	0.7113	14188	-0.652	0.5143	+++-+-++---+-	0.929206528	0	9.018	12	0.7014	15662	-1.31	0.19	--++++-+-++----+	0.701052724	15321	-1.002	0.3162	--++++-+-++---+-	0.877989674
cg21450652	37	3	46875436	14434	-0.955	0.3396	----+-+-+--++	0.852722543	0	8.276	12	0.7632	14190	-0.685	0.4934	----+-+-+--++	0.927190004	0	9.754	12	0.6375	15665	-0.697	0.4856	++-----+-+-+--++	0.804377169	15323	-0.358	0.7206	++-----+-+-+--++	0.931283741
cg13341470	37	2	44065332	9633	0.955	0.3396	++?---+-++++?	0.852722543	0	7.426	10	0.6847	9592	0.49	0.6242	++?+--+--+++?	0.94113028	0	9.668	10	0.4701	10864	0.876	0.3812	--+++?---+-++++?	0.776201534	10725	0.532	0.5949	+-+++?+--+--+++?	0.919130602
cg08621441	37	1	1267745	14434	-0.955	0.3396	++-+---++----	0.852722543	44.7	21.707	12	0.04093	14190	-0.969	0.3325	++-+---++-+--	0.907408497	42.9	21.03	12	0.04994	15666	-1.02	0.3079	---++-+---++----	0.753441696	15324	-1.161	0.2458	---++-+---++-+--	0.860555833
cg01128531	37	5	294112	9141	0.955	0.3396	+++-+-++-+?+?	0.852722543	35	15.38	10	0.1188	9085	0.423	0.6723	+++---++-+?-?	0.945506248	32.9	14.912	10	0.1353	9567	0.903	0.3663	?+-+++-+-++-+?+?	0.77215185	9501	0.404	0.6863	?+-+++---++-+?-?	0.927851405
cg25873612	37	13	28404411	9632	-0.955	0.3396	--?--+++----?	0.852722543	0	5.949	10	0.8195	9591	-0.828	0.4075	--?--+++----?	0.918786746	0	7.251	10	0.7016	10864	-1.088	0.2766	-----?--+++----?	0.740830751	10725	-0.678	0.4979	++---?--+++----?	0.908662045
cg12633998	37	1	144928806	9448	-0.955	0.3396	+------+-+-??	0.852722543	0	8.706	10	0.5602	9392	-0.607	0.544	+------+-+-??	0.932201491	0	9.538	10	0.4819	10679	-0.78	0.4353	++-+------+-+-??	0.791488224	10525	-0.523	0.6008	-+-+------+-+-??	0.919676051
cg12106976	37	6	152002859	14432	0.955	0.3396	--++++++---+-	0.852722543	0	11.911	12	0.4528	14188	0.678	0.4978	---+++++---+-	0.927559379	0	9.117	12	0.6929	15664	1.056	0.291	+-+--++++++---+-	0.747137725	15322	0.836	0.4032	+-+---+++++---+-	0.89371903
cg18415382	37	10	135012575	14431	0.955	0.3396	+-++++--+++--	0.852722543	18.4	14.702	12	0.2581	14187	0.735	0.4621	+-++++---++--	0.924135196	4.4	12.558	12	0.4019	15663	1.374	0.1694	+-++-++++--+++--	0.688107375	15321	1.089	0.2762	+-++-++++---++--	0.868161866
cg06119016	37	17	80373277	14431	0.955	0.3396	+-+++++-+-+-+	0.852722543	0	8.177	12	0.7711	14187	0.73	0.4653	+--+++++--+++	0.924471121	0	7.048	12	0.8544	15662	0.689	0.491	-+-+-+++++-+-+-+	0.805977095	15320	0.42	0.6745	-+-+--+++++--+++	0.926729961
cg03220455	37	17	74582984	14428	0.955	0.3396	++---++++++-+	0.852722543	37.3	19.149	12	0.08499	14184	0.914	0.3606	++---++++++-+	0.911289963	32.8	17.863	12	0.1199	15660	1.047	0.295	-++++---++++++-+	0.748582205	15318	1.147	0.2515	-++++---++++++-+	0.862234801
cg19005891	37	9	115513756	14432	0.955	0.3396	+-+-+++++--++	0.852722543	0	9.215	12	0.6845	14188	1.281	0.2001	+-+-+++++--++	0.877756062	0	9.776	12	0.6356	15664	0.324	0.7459	---+-+-+++++--++	0.854135073	15322	0.932	0.3512	---+-+-+++++--++	0.884106144
cg03647861	37	2	43696363	14432	0.955	0.3396	+--+--+++-+++	0.852722543	13.3	13.84	12	0.3111	14188	0.959	0.3378	+--++-+++-+++	0.908053853	2.7	12.337	12	0.419	15663	0.939	0.3477	++-+--+--+++-+++	0.76634364	15321	0.948	0.343	++-+--++-+++-+++	0.882759817
cg11747081	37	13	76444823	14434	0.955	0.3396	--++++--++--+	0.852722543	0.3	12.041	12	0.4424	14190	0.831	0.4057	--++++---+--+	0.918786746	0	11.558	12	0.4818	15666	1.129	0.2591	+++--++++--++--+	0.733501972	15324	1.223	0.2213	+++--++++---+--+	0.852700019
cg01872704	37	16	66967913	9629	-0.955	0.3396	++?-+++--+--?	0.852722543	22.8	12.956	10	0.2262	9588	-0.732	0.4643	-+?-+++--+--?	0.924273736	28.8	14.037	10	0.1713	10859	-0.866	0.3865	+--++?-+++--+--?	0.777760436	10720	-0.715	0.4749	+---+?-+++--+--?	0.905138195
cg15473083	37	1	153644317	14433	-0.955	0.3396	+--+++--+--+-	0.852722543	20.6	15.115	12	0.2352	14189	-0.9	0.3682	+-++++--+--+-	0.912803041	16.9	14.435	12	0.2738	15665	-0.759	0.448	++++--+++--+--+-	0.795051891	15323	-0.576	0.5646	++++-++++--+--+-	0.915451821
cg24015175	37	4	3319247	14434	-0.955	0.3396	--+-+++---++-	0.852722543	7.8	13.019	12	0.3677	14190	-0.823	0.4104	--+-+++--+++-	0.918786746	0	11.41	12	0.4941	15666	-0.327	0.7436	++---+-+++---++-	0.8537629	15324	-0.461	0.645	++---+-+++--+++-	0.923935311
cg00667974	37	7	139024995	14434	-0.955	0.3396	---++----+--+	0.852722543	41.3	20.445	12	0.05912	14190	-0.869	0.3847	----+----+--+	0.915877025	37.2	19.1	12	0.08614	15666	-1.028	0.3041	+-----++----+--+	0.751958363	15324	-0.809	0.4183	+------+----+--+	0.895727704
cg08267530	37	4	88141826	14434	-0.955	0.3396	---++--+-+-+-	0.852722543	0	11.593	12	0.4789	14190	-0.72	0.4717	---++--+-+-+-	0.924645362	7.7	12.994	12	0.3695	15666	-1.083	0.2787	------++--+-+-+-	0.741869013	15324	-0.767	0.4429	++----++--+-+-+-	0.90023032
cg12993916	37	6	15553155	13313	0.955	0.3396	+-+--+++?++?-	0.852722543	0	5.894	10	0.8241	13069	1.012	0.3118	+++--+++?+-?-	0.904555119	0	5.753	10	0.8356	14119	1.074	0.2827	+??+-+--+++?++?-	0.743708496	13787	0.962	0.3359	-??+++--+++?+-?-	0.881599676
cg10411510	37	7	17337427	14431	0.955	0.3396	-++++-+-+++--	0.852722543	0	9.383	12	0.6699	14187	0.794	0.4273	-++++-+--++--	0.920594147	7.1	12.917	12	0.3751	15662	0.78	0.4355	--+-++++-+-+++--	0.791586104	15320	0.427	0.6695	--+-++++-+--++--	0.926313312
cg17021376	37	13	111294573	14433	-0.955	0.3396	-++-----+-+-+	0.852722543	0	7.85	12	0.7967	14189	-0.92	0.3578	-++-+---+-+-+	0.911107785	0	9.946	12	0.6207	15664	-1.234	0.2172	----++-----+-+-+	0.714696034	15322	-1.323	0.1858	----++-+---+-+-+	0.839962619
cg15394142	37	12	66275988	14432	0.955	0.3397	-++---+++--++	0.852793924	0	10.165	12	0.6015	14188	0.781	0.4349	-++---+++--++	0.921394854	0	10.571	12	0.566	15664	0.508	0.6113	----++---+++--++	0.831398402	15322	0.314	0.7535	----++---+++--++	0.933731381
cg07895186	37	10	119303831	14433	0.955	0.3397	-+-+-+++-+--+	0.852793924	24.1	15.804	12	0.2004	14189	0.498	0.6183	-+++-+++-+--+	0.940614654	40	20.004	12	0.067	15665	0.636	0.5245	--+-+-+-+++-+--+	0.813855006	15323	0.409	0.6827	--+-+++-+++-+--+	0.927611537
cg10182102	37	3	126702305	14426	-0.955	0.3397	+--------+++-	0.852793924	0	8.474	12	0.7471	14182	-0.736	0.4615	+-+------++--	0.924006664	0	6.272	12	0.9018	15658	-0.902	0.3672	-+-+--------+++-	0.772317659	15316	-0.941	0.3467	-+-+-+------++--	0.883480017
cg06348081	37	3	182511312	14431	-0.955	0.3397	---+--+-+---+	0.852793924	25	15.99	12	0.1917	14187	-0.917	0.359	------+-+---+	0.911207196	11.9	13.619	12	0.3257	15661	-0.69	0.4904	++----+--+-+---+	0.805847098	15319	-0.781	0.4349	++-------+-+---+	0.898734141
cg17739026	37	1	27114420	14431	-0.955	0.3397	-+--+--+-+---	0.852793924	33.5	18.047	12	0.1143	14187	-0.907	0.3646	-+--++-+-+---	0.912295303	30.2	17.197	12	0.1423	15663	-0.764	0.4446	+---+--+--+-+---	0.79418883	15321	-0.746	0.4554	+---+--++-+-+---	0.901906024
cg22707563	37	2	10615905	14433	-0.955	0.3397	----+-+++-+--	0.852793924	0	9.591	12	0.6518	14189	-0.945	0.3449	----+--++-+--	0.908969858	0	7.774	12	0.8025	15664	-1.202	0.2292	-+-----+-+++-+--	0.720696002	15322	-1.133	0.2573	+------+--++-+--	0.864176052
cg10899904	37	8	74005557	14431	-0.955	0.3397	+-+--+--++-+-	0.852793924	0	10.103	12	0.6069	14187	-0.857	0.3912	+----+--++-+-	0.91694368	0	10.511	12	0.5712	15663	-0.849	0.3958	--++-+--+--++-+-	0.780388346	15321	-0.621	0.5348	++++----+--++-+-	0.912333223
cg07074086	37	8	144309876	14057	0.955	0.3397	+-++++++++-?+	0.852793924	0	4.642	11	0.9473	13813	1.128	0.2593	+-+-+++-++-?+	0.893149087	0	6.453	11	0.8415	15288	1.301	0.1931	++++-++++++++-?+	0.703218608	14946	1.433	0.1519	++++-+-+++-++-?+	0.826310789
cg19844232	37	8	131075016	14433	-0.955	0.3397	-+--++--+----	0.852793924	0	8.879	12	0.7132	14189	-0.683	0.4949	-+--++-----+-	0.927350298	0	8.135	12	0.7745	15665	-0.584	0.5593	+++-+--++--+----	0.821274493	15323	-0.613	0.5398	-++-+--++-----+-	0.912840936
cg11911115	37	12	72865218	14054	0.955	0.3397	+--+++++-++?+	0.852793924	0	10.143	11	0.5176	13810	0.961	0.3366	+--+++++-++?+	0.907980272	0	7.83	11	0.7284	15280	1.166	0.2438	+--+--+++++-++?+	0.726735407	14938	0.998	0.3184	+--+--+++++-++?+	0.87821542
cg15082992	37	17	81057757	14430	-0.955	0.3397	--+-+---+-+++	0.852793924	0	9.022	12	0.701	14186	-1.491	0.1359	--+-++--+-+++	0.854982855	0	9.478	12	0.6616	15662	-0.679	0.4971	+-+--+-+---+-+++	0.807392433	15320	-1.175	0.2402	+-+--+-++--+-+++	0.858725763
cg05301866	37	2	162279964	14434	0.955	0.3397	+-+++-+++--++	0.852793924	19.3	14.879	12	0.2481	14190	0.846	0.3978	+-++--+++--++	0.917843837	10.8	13.448	12	0.3373	15666	0.945	0.3447	++-+-+++-+++--++	0.765548237	15324	1.219	0.2227	++-+-++--+++--++	0.853051786
cg18336878	37	4	70709536	14032	0.955	0.3397	-+-+++--+++?-	0.852793924	0	6.458	11	0.8411	13788	0.612	0.5405	-+-+++---++?-	0.931934434	0	6.108	11	0.8661	15260	0.614	0.5389	--+-+-+++--+++?-	0.817110683	14918	-0.067	0.9468	--+-+-+++---++?-	0.94741229
cg16858472	37	8	57067553	14431	-0.955	0.3397	+-+---+-+--++	0.852793924	31.1	17.426	12	0.1343	14187	-1.001	0.3169	+-+---+-+---+	0.905156577	26.4	16.301	12	0.1778	15663	-0.709	0.4786	++-+-+---+-+--++	0.802761988	15321	-0.723	0.4696	+--+-+---+-+---+	0.904404566
cg01963754	37	13	111977248	14430	0.955	0.3397	+---+++-++++-	0.852793924	0	9.306	12	0.6766	14186	0.83	0.4064	+-+-+++-++++-	0.918786746	0	10.37	12	0.5835	15661	1.046	0.2955	+--+---+++-++++-	0.748741726	15319	0.94	0.3474	+--+-+-+++-++++-	0.883498616
cg18017849	37	11	1307142	14413	0.955	0.3397	-+-+-----++++	0.852793924	36.8	18.99	12	0.08877	14169	1.083	0.2787	-+-+-----++++	0.898096274	41.6	20.533	12	0.05765	15645	0.697	0.4857	-+--+-+-----++++	0.804405321	15303	0.697	0.4859	-+--+-+-----++++	0.906913695
cg13692543	37	9	35510933	14430	-0.955	0.3397	++---+--+++--	0.852793924	12.1	13.645	12	0.3239	14186	-1.076	0.2821	++---+---++--	0.898847627	0	9.969	12	0.6187	15660	-0.74	0.4595	+-+++---+--+++--	0.797782625	15318	-1.02	0.3077	--+++---+---++--	0.87627467
cg12483876	37	20	33814184	14400	0.955	0.3397	+-+++-++----+	0.852793924	0	10.563	12	0.5667	14156	0.629	0.5291	+-+++-++----+	0.930484798	9.5	13.253	12	0.3509	15631	0.471	0.638	-+-+-+++-++----+	0.836276726	15289	0.173	0.863	---+-+++-++----+	0.942945607
cg14528147	37	1	113001201	9632	0.955	0.3397	+-?-+--+++++?	0.852793924	0	3.17	10	0.9771	9591	0.571	0.5679	+-?-+--+++++?	0.934861335	0	3.606	10	0.9634	10864	1.326	0.1848	++++-?-+--+++++?	0.697671022	10725	0.868	0.3853	++++-?-+--+++++?	0.890545527
cg22324029	37	6	32908466	14433	0.955	0.3397	---+++++-+--+	0.852793924	0	8.793	12	0.7205	14189	0.856	0.3921	---+++++-+--+	0.917029188	1.3	12.155	12	0.4333	15665	0.723	0.4697	-+----+++++-+--+	0.800652645	15323	0.715	0.4748	-+----+++++-+--+	0.905138195
cg15688370	37	3	132440854	14434	-0.955	0.3397	+--++----+-+-	0.852793924	0	9.426	12	0.6662	14190	-1.154	0.2485	+---+----+-+-	0.891088254	0	10.334	12	0.5867	15665	-1.037	0.2998	--++--++----+-+-	0.750808517	15323	-1.145	0.2522	+-++---+----+-+-	0.862526871
cg16370491	37	12	75601928	14055	0.955	0.3397	-+-++-+-+--?+	0.852793924	0	10.46	11	0.4895	13811	0.649	0.5161	-+-++---+--?+	0.929595045	8.6	12.036	11	0.361	15287	0.83	0.4065	-++-+-++-+-+--?+	0.783239371	14945	0.664	0.5064	-++-+-++---+--?+	0.910006093
cg06780839	37	16	56228577	9821	-0.955	0.3397	++---++-----?	0.852793924	0	5.324	11	0.9144	9765	-0.765	0.4442	+++--++-----?	0.922187277	0	5.158	11	0.9232	11053	-0.55	0.5826	++-++---++-----?	0.826108729	10899	-0.274	0.7844	++-+++--++-----?	0.936702844
cg05572800	37	4	6449865	14433	0.955	0.3397	++-++---+-+-+	0.852793924	0	8.681	12	0.7299	14189	0.947	0.3437	+++++---+-+-+	0.90875136	0	10.672	12	0.5572	15664	0.693	0.4886	---++-++---+-+-+	0.805394153	15322	0.831	0.406	+--+++++---+-+-+	0.893995604
cg14538502	37	12	77269813	14044	0.955	0.3397	--+++++++-+?+	0.852793924	0.9	11.099	11	0.435	13800	0.651	0.5151	+--+++++-++?-	0.929350239	18.9	13.566	11	0.258	15080	0.987	0.3239	+?---+++++++-+?+	0.759183969	14748	0.551	0.5814	-?-+--+++++-++?-	0.917465451
cg07711097	37	8	143915954	14434	0.955	0.3397	+---+++-++-++	0.852793924	0	5.767	12	0.9273	14190	1.137	0.2557	+---+++-+++-+	0.892315854	0	4.073	12	0.9821	15666	0.901	0.3676	-+++---+++-++-++	0.772372144	15324	1.136	0.2561	-+++---+++-+++-+	0.863716781
cg06298530	37	15	25481210	14425	0.955	0.3397	++-+-++-++-++	0.852793924	21.7	15.319	12	0.2244	14181	1.13	0.2586	++-+-++--+-++	0.893149087	29.2	16.939	12	0.1519	15657	1.125	0.2605	+++++-+-++-++-++	0.734061409	15315	1.194	0.2324	-++++-+-++--+-++	0.856542576
cg24117376	37	1	11751624	14057	-0.955	0.3397	+-+---+---+?+	0.852793924	0	5.46	11	0.9068	13813	-0.933	0.351	+-+---+-+-+?-	0.910282378	0	3.455	11	0.9832	15288	-1.553	0.1205	---+-+---+---+?+	0.65456974	14946	-1.562	0.1182	---+-+---+-+-+?-	0.80965312
cg17845732	37	19	36130321	14434	0.955	0.3398	-+++-+++++--+	0.852793924	0	10.126	12	0.6049	14190	0.807	0.4196	-+-+-+++++--+	0.919692186	0	11.623	12	0.4764	15665	0.426	0.6698	----+++-+++++--+	0.841627854	15323	0.275	0.7835	----+-+-+++++--+	0.936647008
cg05295685	37	5	138677941	14434	0.955	0.3398	++++--+-++-+-	0.852793924	0	10.984	12	0.5303	14190	1.084	0.2785	-+++--+-++-++	0.898096274	0	9.781	12	0.6352	15665	0.813	0.4163	--+++++--+-++-+-	0.786630146	15323	1.151	0.2499	--+-+++--+-++-++	0.861846502
cg16007497	37	4	74713356	14432	-0.954	0.3398	-----+++--++-	0.852793924	0	10.147	12	0.603	14188	-1.799	0.07205	-----+++--++-	0.824066516	25.5	16.109	12	0.1863	15663	-0.396	0.6919	+++-----+++--++-	0.845582782	15321	-1.215	0.2245	+++-----+++--++-	0.853560544
cg23997402	37	19	14275669	14007	-0.955	0.3398	---+-----++?-	0.852793924	4.7	11.541	11	0.3991	13763	-0.878	0.38	---+-----++?-	0.914893424	13	12.641	11	0.3175	15238	-0.922	0.3567	++----+-----++?-	0.769138539	14896	-0.873	0.3824	++----+-----++?-	0.890142003
cg11277814	37	6	157721221	9610	0.955	0.3398	-+?-++-++++-?	0.852793924	0	8.624	10	0.5681	9569	0.731	0.4645	-+?-+++++-+-?	0.924332457	0	7.292	10	0.6977	10842	1.101	0.2709	+---+?-++-++++-?	0.738809495	10703	0.899	0.3687	+---+?-+++++-+-?	0.888281365
cg00735843	37	14	57735967	13371	-0.955	0.3398	-++--+--++??-	0.852793924	0	7.921	10	0.6366	13127	-1.078	0.2812	-++--+--++??-	0.898847627	8.4	10.911	10	0.3645	14601	-1.175	0.2399	--+-++--+--++??-	0.725450875	14259	-1.284	0.1993	--+-++--+--++??-	0.845099526
cg12726784	37	1	155225142	14415	-0.955	0.3398	+--+---++----	0.852793924	22.6	15.507	12	0.2149	14171	-1.197	0.2312	+--+---+-----	0.886933002	28.9	16.876	12	0.1543	15647	-1.38	0.1675	---+--+---++----	0.687081556	15305	-1.725	0.08457	---+--+---+-----	0.792787541
cg12763430	37	10	2247630	14433	-0.955	0.3398	+-+----+++---	0.852793924	7.9	13.027	12	0.367	14189	-1.066	0.2864	+-+---++++---	0.899454101	19.3	14.872	12	0.2485	15665	-0.786	0.4321	+--+-+----+++---	0.790792489	15323	-0.92	0.3578	+--+-+---++++---	0.885500206
cg17849542	37	1	2266228	14433	-0.954	0.3398	---+---+-+---	0.852793924	0	6.109	12	0.9105	14189	-0.897	0.3695	+--+---++----	0.913176105	0	8.55	12	0.7408	15664	-0.64	0.5222	+-+---+---+-+---	0.813318149	15322	-0.597	0.5503	+-++--+---++----	0.91433466
cg02026604	37	1	16940453	14433	-0.955	0.3398	-+++-+-+---+-	0.852793924	0	10.925	12	0.5354	14189	-1.025	0.3055	-+-+-+-+---+-	0.903228081	0	10.032	12	0.6132	15662	-1.123	0.2614	--+-+++-+-+---+-	0.734400258	15320	-0.945	0.3448	-++-+-+-+-+---+-	0.883106957
cg08888412	37	16	72127639	14434	0.954	0.3398	++--+--++----	0.852793924	39.9	19.975	12	0.06756	14190	0.788	0.4304	+++-+--++----	0.920803809	35.5	18.597	12	0.09873	15665	0.98	0.3272	+-+++--+--++----	0.760073456	15323	1.103	0.2701	++-+++-+--++----	0.866938676
cg04764839	37	10	18708076	14053	0.955	0.3398	+--+-+++-++?-	0.852793924	0	9.553	11	0.571	13809	0.42	0.6747	+-++-+++-++?-	0.945680918	2.1	11.232	11	0.424	15283	1.455	0.1456	++++--+-+++-++?-	0.672248683	14941	0.701	0.483	++++-++-+++-++?-	0.906498551
cg16979622	37	17	79196755	14434	0.955	0.3398	++-+++-+----+	0.852793924	24.7	15.94	12	0.194	14190	0.983	0.3256	++-+++-+----+	0.906496942	18.5	14.722	12	0.257	15666	0.843	0.3991	--+++-+++-+----+	0.781156697	15324	1.074	0.283	--+++-+++-+----+	0.870489532
cg13172905	37	8	30341765	14053	-0.955	0.3398	---+----+++?-	0.852793924	0	6.835	11	0.8123	13809	-1.202	0.2293	---+-----++?-	0.886305788	0	9.26	11	0.5979	15283	-0.535	0.5928	++----+----+++?-	0.828063804	14941	-0.918	0.3587	++----+-----++?-	0.885790776
cg13761595	37	6	63985112	12804	0.955	0.3398	-+--?++-+-+++	0.852793924	18.6	13.52	11	0.2607	12588	0.774	0.4387	-+--?++-+-+++	0.921850968	0	10.904	11	0.4514	13229	0.933	0.351	?+--+--?++-+-+++	0.767361745	13003	0.723	0.4696	?+--+--?++-+-+++	0.904404566
cg03855388	37	11	68580018	14426	0.954	0.3398	+++---++++++-	0.852793924	27.8	16.61	12	0.1649	14182	0.828	0.4075	++----++++++-	0.918786746	27.8	16.615	12	0.1647	15658	1.663	0.09634	++-+++---++++++-	0.632832806	15316	1.466	0.1426	++-++----++++++-	0.821612859
cg00997917	37	10	116445691	14402	0.955	0.3398	-+-+-+++-++++	0.852793924	0	8.178	12	0.7711	14158	0.688	0.4916	-+-+-+++-++++	0.92711789	13.2	13.829	12	0.3118	15634	1.183	0.2368	++--+-+-+++-++++	0.724085622	15292	0.851	0.395	++--+-+-+++-++++	0.8922889
cg05330497	37	16	58147704	13750	0.955	0.3398	+++-+-++--?-+	0.852793924	0.2	11.019	11	0.4417	13506	0.571	0.5682	+++---++--?-+	0.93495619	15.9	13.078	11	0.2883	14982	1.043	0.2968	--++++-+-++--?-+	0.74954987	14640	0.447	0.655	--++++---++--?-+	0.925032753
cg18688305	37	22	31886456	14432	-0.955	0.3398	+-+-+---+----	0.852793924	0	5.647	12	0.9328	14188	-0.943	0.3457	--+-+---+----	0.909327921	0	5.227	12	0.95	15664	-1.58	0.1142	--++-+-+---+----	0.649491325	15322	-1.374	0.1694	--+--+-+---+----	0.832931194
cg11691504	37	8	1448750	14434	0.954	0.3398	--++-++++++-+	0.852793924	14.9	14.103	12	0.2942	14190	1.275	0.2022	--++-++++++-+	0.878840998	18.5	14.732	12	0.2564	15665	0.996	0.3191	+----++-++++++-+	0.757552505	15323	1.259	0.2082	+----++-++++++-+	0.847800649
cg20034983	37	14	73525089	14433	-0.955	0.3398	+--+----++--+	0.852793924	0	10.471	12	0.5747	14189	-0.695	0.4873	+--++---++-++	0.926626827	0	9.457	12	0.6635	15665	-0.931	0.352	+-++--+----++--+	0.767820381	15323	-0.592	0.554	+-++--++---++-++	0.91465099
cg20746830	37	1	94586670	14433	0.955	0.3398	-+---+++-++++	0.852793924	7.9	13.029	12	0.3669	14189	1.046	0.2954	-+---++++++++	0.901215821	0	11.773	12	0.4641	15665	1.089	0.2763	+++-+---+++-++++	0.740769191	15323	1.066	0.2865	+-+-+---++++++++	0.871148749
cg22683036	37	1	63249209	14434	-0.954	0.3398	--++--+-+---+	0.852793924	41.7	20.584	12	0.05682	14190	-0.916	0.3599	--++--+-+---+	0.911238029	41.3	20.46	12	0.05887	15666	-0.783	0.4336	-++--++--+-+---+	0.791178539	15324	-0.803	0.4217	-++--++--+-+---+	0.896170419
cg07226484	37	1	1972776	14433	-0.954	0.3398	-+--++-+--+--	0.852793924	0	6.563	12	0.8851	14189	-1.069	0.2851	-+--++-+--+--	0.899076366	0	4.92	12	0.9606	15665	-1.27	0.2039	-+--+--++-+--+--	0.708297858	15323	-1.469	0.1419	----+--++-+--+--	0.821397589
cg23807570	37	12	110787107	14434	0.954	0.3398	----+-++-++-+	0.852793924	31.3	17.472	12	0.1327	14190	0.773	0.4395	+---+-++-++-+	0.921854509	44.4	21.572	12	0.0426	15665	0.533	0.5943	--+----+-++-++-+	0.828361818	15323	0.329	0.7424	-+++---+-++-++-+	0.932968313
cg04491367	37	16	89314115	14433	-0.955	0.3398	---++----+---	0.852793924	30.3	17.225	12	0.1413	14189	-0.671	0.5025	---++-+--+---	0.928181906	28.5	16.784	12	0.1579	15663	-1.434	0.1517	------++----+---	0.676060857	15321	-1.17	0.242	------++-+--+---	0.859372646
cg00086346	37	19	3908136	14434	0.955	0.3398	+---+++--+-++	0.852793924	0	6.856	12	0.867	14190	0.233	0.8158	+-+--++--+-++	0.955643266	0	9.116	12	0.693	15666	0.582	0.5605	--++---+++--+-++	0.821552605	15324	-0.13	0.8966	--++-+--++--+-++	0.945175734
cg09336017	37	6	90275361	14428	0.955	0.3398	++-+-++--+++-	0.852793924	21.2	15.228	12	0.2292	14184	1.129	0.259	++-+-++--++-+	0.893149087	35.2	18.515	12	0.1009	15659	1.29	0.197	++-++-+-++--+++-	0.705217001	15317	1.346	0.1785	+--++-+-++--++-+	0.836491595
cg18973628	37	11	94245350	14434	0.955	0.3398	-+-+--++++-++	0.852793924	0	8.789	12	0.7209	14190	1.462	0.1438	-+++--++++-++	0.858045934	0.2	12.026	12	0.4436	15666	1.448	0.1476	+++-+-+--++++-++	0.673556151	15324	1.901	0.05732	+++-+++--++++-++	0.767572262
cg24027477	37	8	53883763	14434	-0.955	0.3398	++++-+----++-	0.852793924	0.1	12.015	12	0.4444	14190	-0.813	0.4163	++++-+----+++	0.919105739	16.2	14.323	12	0.2805	15666	-0.394	0.6939	+++++++-+----++-	0.845924339	15324	-0.245	0.8064	+++++++-+----+++	0.938744256
cg16734451	37	8	32430022	14052	0.954	0.3398	-+-++++-+++?+	0.852793924	0	2.024	11	0.9984	13808	0.364	0.7157	-++++++--++?+	0.94863533	0	2.596	11	0.9951	15280	1.279	0.201	+++-+-++++-+++?+	0.707000464	14938	0.442	0.6584	+-+-++++++--++?+	0.925376891
cg06545328	37	16	5083910	14431	-0.955	0.3398	--+-++--++++-	0.852793924	0	7.471	12	0.825	14187	-0.972	0.3309	----++--++++-	0.907230483	0	8.137	12	0.7744	15663	-0.972	0.3311	-+---+-++--++++-	0.760988814	15321	-0.904	0.3661	-+-----++--++++-	0.887641834
cg15262954	37	20	62198872	9622	0.955	0.3398	+-?++++++-+-?	0.852793924	0	3.979	10	0.9483	9581	1.07	0.2847	+-?++++++-+-?	0.89894558	0	4.23	10	0.9364	10854	0.502	0.6156	--++-?++++++-+-?	0.832117505	10715	0.752	0.452	-+++-?++++++-+-?	0.90171047
cg07424400	37	19	39786778	14433	0.955	0.3398	--+-+-+--++++	0.852793924	0	4.487	12	0.973	14189	0.998	0.3185	--+-+-+--++++	0.905263056	0	6.389	12	0.8952	15665	1.127	0.2599	++---+-+-+--++++	0.733808125	15323	1.103	0.27	++---+-+-+--++++	0.866938676
cg11034245	37	2	72375000	9633	-0.955	0.3398	-+?--+-+-+--?	0.852793924	0	4.959	10	0.8939	9592	-0.941	0.3469	--?--+++-+--?	0.909562768	0	5.625	10	0.8457	10865	-1.149	0.2506	-+--+?--+-+-+--?	0.729889607	10726	-1.019	0.3081	++---?--+++-+--?	0.876392825
cg08106973	37	1	40399833	14434	-0.955	0.3398	-----+-+--+-+	0.852793924	0	9.005	12	0.7025	14190	-1.192	0.2334	-----+-+--+-+	0.887685368	0	9.762	12	0.6369	15665	-0.534	0.5935	+++-----+-+--+-+	0.828210563	15323	-0.61	0.5419	+++-----+-+--+-+	0.912921172
cg19218102	37	17	80559059	14433	-0.955	0.3398	-+--+-----+++	0.852793924	48.4	23.26	12	0.0256	14189	-1.158	0.2469	-++-+---+-++-	0.890636106	44.4	21.591	12	0.04237	15665	-0.651	0.5148	+++-+--+-----+++	0.811863591	15323	-1.006	0.3144	+++-++-+---+-++-	0.877731293
cg03393607	37	2	100723417	14434	0.955	0.3398	-+--+----++-+	0.852793924	53.6	25.839	12	0.01131	14190	1.197	0.2312	-+--+----++-+	0.886933002	56.8	27.753	12	0.00601	15665	1.589	0.112	+++-+--+----++-+	0.647549884	15323	1.821	0.06855	+++-+--+----++-+	0.779530887
cg06372941	37	3	124760306	12805	0.955	0.3398	--++?+---++-+	0.852793924	0	8.487	11	0.6691	12589	1.012	0.3117	--++?++--++-+	0.904555119	0	9.532	11	0.5729	14036	1.402	0.1608	+-+--++?+---++-+	0.683323099	13722	1.387	0.1654	+-+--++?++--++-+	0.831038185
cg00857921	37	1	92257380	9633	0.955	0.3398	--?+-+++-+++?	0.852793924	0	6.722	10	0.7514	9592	0.277	0.7815	--?+-+-+-+--?	0.95297701	0	7.07	10	0.7189	10864	1.12	0.2626	++---?+-+++-+++?	0.734962485	10725	0.71	0.4779	++---?+-+-+-+--?	0.905709143
cg09504398	37	4	146019088	14432	-0.955	0.3398	-++++-+-++---	0.852793924	14.3	14.007	12	0.3003	14188	-1.082	0.2791	--+++-+-++---	0.898274073	10.8	13.447	12	0.3374	15663	-1.252	0.2107	----++++-+-++---	0.71150783	15321	-1.223	0.2212	+----+++-+-++---	0.852700019
cg13636371	37	9	117264095	13751	-0.955	0.3398	--+-----++?+-	0.852793924	0	6.528	11	0.8359	13507	-0.876	0.3812	+-+--+---+?+-	0.915115926	0	6.774	11	0.817	14983	-1.351	0.1768	-----+-----++?+-	0.692714601	14641	-1.244	0.2134	---+-+--+---+?+-	0.850049903
cg06914774	37	7	2908787	13824	0.955	0.3398	+++++?---++?+	0.852793924	0	9.881	10	0.451	13581	0.885	0.376	+++-+?---++?+	0.914158064	23.1	13	10	0.2237	14825	1.27	0.2041	++?+++++?---++?+	0.708411242	14484	1.134	0.2567	++?+++-+?---++?+	0.86397908
cg22419455	37	7	98579639	14433	0.955	0.3398	--+---+-+++-+	0.852793924	0	10.355	12	0.5849	14189	0.875	0.3815	--+-+-+-+++-+	0.915123331	0	9.079	12	0.6961	15665	1.117	0.2638	+++--+---+-+++-+	0.735576495	15323	0.931	0.3516	+++--+-+-+-+++-+	0.884234937
cg23490246	37	2	197328556	14431	0.955	0.3398	+---+--++++++	0.852793924	0	7.908	12	0.7923	14187	1.172	0.2411	---++--++++-+	0.889506523	0	3.773	12	0.9872	15661	1.096	0.273	+-++---+--++++++	0.739558115	15320	1.418	0.1562	+-+---++--++++-+	0.828761546
cg11485655	37	17	36032204	14432	-0.954	0.3399	+-------+-+-+	0.852793924	0	10.466	12	0.5751	14188	-1.143	0.253	+-------+-+--	0.891407981	0	7.33	12	0.835	15664	-0.634	0.5261	++++-------+-+-+	0.814199531	15322	-0.793	0.4278	++++-------+-+--	0.897442579
cg02665297	37	7	5270984	9817	-0.954	0.3399	-++++-------?	0.852793924	35.4	17.021	11	0.1073	9761	-0.778	0.4365	--+++-------?	0.921596749	31.2	15.984	11	0.1417	11049	-0.506	0.6128	-++-++++-------?	0.831678483	10895	-0.496	0.6202	-++--+++-------?	0.921294048
cg07565042	37	11	10543456	14433	-0.954	0.3399	--+-+-+++-++-	0.852793924	36	18.739	12	0.09503	14189	-0.806	0.4205	--+++-+++-+--	0.91975858	25	16.001	12	0.1912	15664	-0.405	0.6857	+++--+-+-+++-++-	0.844408871	15322	-0.348	0.7281	+++--+++-+++-+--	0.931937804
cg09602452	37	3	183895715	14434	0.954	0.3399	+-+-+--++-+-+	0.852793924	0	9.678	12	0.6442	14190	0.782	0.4344	+-+-+--+--+-+	0.921350249	0	11.425	12	0.4929	15665	0.925	0.355	-+-+-+-+--++-+-+	0.768577673	15323	0.748	0.4547	-+-+-+-+--+--+-+	0.901855993
cg23420005	37	9	34957718	14434	-0.954	0.3399	++-+++-++----	0.852793924	5.6	12.705	12	0.3908	14190	-0.44	0.6599	++++++-++----	0.944500908	8.4	13.103	12	0.3616	15666	-1.204	0.2286	---++-+++-++----	0.720427181	15324	-0.629	0.5293	---++++++-++----	0.911765524
cg27498434	37	8	30556362	14434	0.954	0.3399	-+--+-++--+-+	0.852793924	35.5	18.61	12	0.09838	14190	1.103	0.2699	-+--+-++--+-+	0.895401148	40.2	20.074	12	0.0657	15666	0.892	0.3722	--+-+--+-++--+-+	0.773812115	15324	0.789	0.4303	--+-+--+-++--+-+	0.8977624
cg23762359	37	11	2890082	14433	0.954	0.3399	-++++-++--++-	0.852793924	0	9.931	12	0.6221	14189	0.35	0.726	-+-++-+++-++-	0.949421014	0	6.373	12	0.8962	15664	0.792	0.4283	+---++++-++--++-	0.789958384	15322	0.296	0.7673	+---+-++-+++-++-	0.935069638
cg02942287	37	7	33169321	14430	-0.954	0.3399	-++-+---+--+-	0.852793924	0	9.47	12	0.6624	14186	-0.676	0.499	-++-+---+---+	0.927675451	10.3	13.376	12	0.3423	15659	-1.087	0.2769	--+-++-+---+--+-	0.740998321	15317	-0.803	0.422	+-+-++-+---+---+	0.896316622
cg15627502	37	20	35806795	14432	-0.954	0.3399	-+-+-+------+	0.852793924	0	12.003	12	0.4454	14188	-1.257	0.2087	-+-+-+------+	0.880968924	15.2	14.143	12	0.2917	15663	-1.44	0.1499	-+--+-+-+------+	0.675147316	15321	-1.719	0.08557	-+--+-+-+------+	0.793527549
cg18884940	37	7	22894078	14434	-0.954	0.3399	+---+----+---	0.852793924	0	8.063	12	0.7802	14190	-0.719	0.4721	+-+-+----+---	0.92466659	0	8.261	12	0.7644	15666	-0.584	0.5595	++++---+----+---	0.821342196	15324	-0.328	0.743	+-++-+-+----+---	0.933076567
cg17568035	37	17	27224811	14432	0.954	0.3399	+-++++---+-++	0.852793924	29.2	16.96	12	0.1511	14188	1.007	0.3138	+-++++---+-++	0.904869414	41.1	20.363	12	0.06053	15664	0.548	0.5838	---+-++++---+-++	0.826353008	15322	0.874	0.3824	-+-+-++++---+-++	0.890142003
cg24018174	37	21	39748803	14418	-0.954	0.3399	---++------+-	0.852793924	0	11.244	12	0.5081	14174	-0.907	0.3645	+--++------+-	0.912232847	17.8	14.604	12	0.2638	15649	-1.028	0.3039	+-----++------+-	0.751953579	15307	-0.946	0.3441	+--+--++------+-	0.883020449
cg20987938	37	7	155244149	14433	0.954	0.3399	+++-+-+-++--+	0.852793924	0	6.958	12	0.8604	14189	1.051	0.2933	+++-+-+-++-++	0.900722593	0	5.505	12	0.9389	15665	0.84	0.4011	+--+++-+-+-++--+	0.781718343	15323	1.155	0.2483	+--+++-+-+-++-++	0.861361814
cg11508949	37	4	106067764	14434	-0.954	0.3399	----+-----+++	0.852793924	7.3	12.944	12	0.3731	14190	-0.796	0.4259	----+-----+++	0.920538183	0	11.571	12	0.4807	15666	-0.792	0.4284	+-+----+-----+++	0.790008297	15324	-0.479	0.6323	+++----+-----+++	0.922665658
cg00486998	37	3	169072705	14045	-0.954	0.3399	+--+-+-+++-?-	0.852793924	15.2	12.978	11	0.2948	13801	-0.742	0.458	+--+-+-+++-?-	0.923725305	17.7	13.37	11	0.2699	15277	-0.702	0.4829	++-+--+-+-+++-?-	0.803707857	14935	-0.554	0.5796	++-+--+-+-+++-?-	0.917176128
cg07725711	37	2	242707734	14431	-0.954	0.3399	-+-++---+----	0.852793924	28.1	16.693	12	0.1615	14187	-0.867	0.3857	-+-++---+----	0.915989859	14.6	14.051	12	0.2975	15663	-0.529	0.5968	++--+-++---+----	0.828703551	15321	-0.452	0.6516	++--+-++---+----	0.92476661
cg17864650	37	6	125540882	14432	-0.954	0.3399	-++-------+--	0.852793924	31.5	17.506	12	0.1315	14188	-0.887	0.3751	-+++------+--	0.913964603	32.7	17.822	12	0.1212	15664	-0.688	0.4915	++--++-------+--	0.806043335	15322	-0.478	0.6325	++--+++------+--	0.92268462
cg10313109	37	15	51402755	14434	-0.954	0.3399	+++-----+-+-+	0.852793924	29.1	16.921	12	0.1526	14190	-0.92	0.3573	+++---+---+-+	0.910949638	22.9	15.554	12	0.2125	15666	-0.618	0.5364	++-+++-----+-+-+	0.816669114	15324	-0.607	0.5436	++-+++---+---+-+	0.913221386
cg18451983	37	6	139695471	14434	-0.954	0.3399	++--+--------	0.852793924	0	5.117	12	0.954	14190	-0.676	0.4994	++--+-+-+----	0.927732248	0	6.163	12	0.9076	15665	-1.298	0.1942	---++--+--------	0.703918002	15323	-0.818	0.4136	-+-++--+-+-+----	0.895092812
cg01357605	37	3	32612479	13368	-0.954	0.3399	------+--+??+	0.852793924	13.7	11.59	10	0.3134	13124	-1.064	0.2873	----+-+-++??+	0.899537034	19.2	12.376	10	0.2607	14600	-1.287	0.1983	---------+--+??+	0.706150235	14258	-1.26	0.2077	++-----+-+-++??+	0.847440166
cg16420310	37	14	50828728	9817	0.954	0.3399	--++--+++-++?	0.852793924	16.2	13.126	11	0.2851	9761	0.669	0.5033	--++--+++-++?	0.928283342	12.8	12.618	11	0.319	10243	0.675	0.4998	?----++--+++-++?	0.808195424	10177	0.263	0.7925	?----++--+++-++?	0.937642888
cg00936996	37	6	30569965	14431	0.954	0.3399	+-+++++-+++--	0.852793924	0	7.965	12	0.7879	14187	1.095	0.2737	+-+++++-+++--	0.896538297	0	7.887	12	0.7939	15662	0.946	0.3439	+--+-+++++-+++--	0.76525518	15321	0.745	0.4561	---+-+++++-+++--	0.90208153
cg09775533	37	20	32857151	14428	0.954	0.3399	--++--+++++++	0.852793924	0	9.889	12	0.6257	14184	1.137	0.2557	--++--+++++++	0.892315854	0	10.332	12	0.5868	15660	0.812	0.4169	-+---++--+++++++	0.786706284	15318	1.004	0.3153	-+---++--+++++++	0.877882467
cg08817120	37	4	41363320	13749	0.954	0.3399	--++--+++-?++	0.852793924	3.2	11.36	11	0.4137	13505	0.787	0.4314	--++--+++-?++	0.920905116	0	10.673	11	0.471	14981	0.283	0.7773	-----++--+++-?++	0.85823424	14639	0.333	0.7389	-----++--+++-?++	0.932723483
cg11526665	37	1	224896204	9633	0.954	0.3399	-+?++++-++++?	0.852793924	0	3.506	10	0.9669	9592	0.821	0.4116	-+?++++--++-?	0.918962028	0	6.03	10	0.8127	10865	1.195	0.2319	+++-+?++++-++++?	0.722211414	10726	0.937	0.3488	+-+-+?++++--++-?	0.883769458
cg11907102	37	2	201936469	14433	-0.954	0.3399	--++--+-+----	0.852793924	0	5.834	12	0.9242	14189	-0.778	0.4366	--+-+-+-+----	0.921599611	0	5.359	12	0.9449	15665	-1.082	0.2793	--+--++--+-+----	0.742101639	15323	-0.658	0.5108	+-+--+-+-+-+----	0.910625251
cg21833476	37	4	95129167	14434	-0.954	0.3399	-+------+-+++	0.852793924	0	9.122	12	0.6925	14190	-1.046	0.2955	-+--+---+-+++	0.901216021	12.4	13.706	12	0.3199	15664	-1.704	0.08833	----+------+-+++	0.623960012	15322	-1.568	0.117	----+--+---+-+++	0.808944277
cg25594876	37	3	127059297	14432	-0.954	0.3399	+-----+++-++-	0.852793924	51.6	24.782	12	0.01589	14188	-1.093	0.2742	------+++-++-	0.896793649	38.4	19.492	12	0.07733	15664	-0.488	0.6252	++++-----+++-++-	0.834051398	15322	-0.739	0.46	+-+------+++-++-	0.902749388
cg04682087	37	2	875946	14048	-0.954	0.3399	++-++-+-+-+?-	0.852793924	16.6	13.185	11	0.2814	13804	-1.231	0.2185	++-++-+-+-+?-	0.883705157	10.6	12.303	11	0.3413	15280	-0.85	0.3954	+-+++-++-+-+-+?-	0.7802221	14938	-1.125	0.2608	+-+++-++-+-+-+?-	0.864774074
cg16330195	37	2	113763393	14431	0.954	0.3399	+-+---+--++-+	0.852793924	0.6	12.077	12	0.4395	14187	0.559	0.5763	+-+---+--++-+	0.936264564	22.4	15.459	12	0.2173	15663	0.933	0.3507	+--+-+---+--++-+	0.767243351	15321	0.394	0.6933	-+-+-+---+--++-+	0.928515767
cg04787786	37	20	34286964	14429	0.954	0.3399	++++-++-----+	0.852793924	23.8	15.757	12	0.2026	14185	1.195	0.2321	++++-++++---+	0.887135531	12.1	13.654	12	0.3233	15661	0.341	0.733	---++++-++-----+	0.852262697	15319	0.889	0.374	+--++++-++++---+	0.889027826
cg26712808	37	12	120105787	9447	-0.954	0.3399	+--+-+-++--??	0.852793924	0.6	10.059	10	0.4353	9391	-0.593	0.5531	+--+-+-++--??	0.933531635	2.2	10.222	10	0.4213	10679	-1.311	0.1897	---+--+-+-++--??	0.700865718	10525	-0.951	0.3416	---+--+-+-++--??	0.882380881
cg24764861	37	16	1495122	14434	0.954	0.3399	+---+++-+++-+	0.852793924	0	8.996	12	0.7033	14190	0.62	0.535	+---+++-+++-+	0.931282721	0	9.006	12	0.7024	15666	1.269	0.2045	++++---+++-+++-+	0.708504117	15324	0.996	0.3192	++++---+++-+++-+	0.878289879
cg14841337	37	1	167425345	14433	-0.954	0.3399	-++-++---+-+-	0.852793924	0	4.448	12	0.9739	14189	-0.856	0.3917	-+---++--+-+-	0.916974452	0	6.452	12	0.8916	15665	-1.089	0.2763	+---++-++---+-+-	0.740769191	15323	-0.92	0.3578	+---+---++--+-+-	0.885500206
cg18813989	37	1	224518130	14431	-0.954	0.3399	+--+--+++--+-	0.852793924	31.4	17.503	12	0.1316	14187	-1.123	0.2616	+--+--+++--+-	0.893520424	28.6	16.817	12	0.1566	15662	-1.1	0.2715	-+-+--+--+++--+-	0.739072018	15320	-1.53	0.1261	---+--+--+++--+-	0.813739519
cg05028555	37	10	110741628	14057	0.954	0.3399	++-+++++--+?-	0.852793924	49.3	21.685	11	0.02693	13813	0.097	0.9227	++-+-+++--+?-	0.961223471	64.8	31.282	11	0.0009933	15289	0.608	0.5433	-+-++-+++++--+?-	0.817818902	14947	-0.042	0.9663	-+-++-+-+++--+?-	0.948330849
cg04621255	37	9	131581398	14431	-0.954	0.3399	--+-----+--++	0.852793924	0	10.104	12	0.6068	14187	-0.419	0.6751	--+-----+--++	0.945716206	0	11.541	12	0.4832	15663	-1.488	0.1368	-----+-----+--++	0.666841477	15321	-0.658	0.5107	-+---+-----+--++	0.910625251
cg05959989	37	11	68517164	14433	0.954	0.3399	++-++--+----+	0.852793924	25.1	16.023	12	0.1902	14189	0.576	0.565	+++++--+-----	0.934435608	40.9	20.299	12	0.06163	15664	1.497	0.1344	+++++-++--+----+	0.665347221	15322	0.874	0.3823	++++++++--+-----	0.890142003
cg11379605	37	1	117109623	12803	-0.954	0.3399	--+-?+++--+--	0.852793924	47	20.738	11	0.03619	12587	-0.902	0.3671	--+-?+++--+--	0.91271567	45.7	20.247	11	0.04206	13229	-0.887	0.3749	?-+--+-?+++--+--	0.774593314	13003	-0.89	0.3737	?-+--+-?+++--+--	0.889027826
cg25111926	37	11	129564450	13371	-0.954	0.3399	-++---++--??-	0.852793924	0	4.697	10	0.9105	13127	-1.109	0.2675	-+-+-+++--??-	0.894830315	0	4.506	10	0.9217	14603	-0.535	0.5929	++--++---++--??-	0.828093552	14261	-0.639	0.5227	++--+-+-+++--??-	0.911329784
cg09106624	37	12	54332501	14434	0.954	0.3399	++++++++-+++-	0.852793924	0	10.567	12	0.5663	14190	0.989	0.3226	++++++-+-+++-	0.905756839	0	10.336	12	0.5865	15664	0.947	0.3439	+--++++++++-+++-	0.76525518	15322	1.104	0.2696	+--++++++-+-+++-	0.866756144
cg15080119	37	6	26252265	14434	0.954	0.3399	---+++++++-++	0.852793924	0	9.987	12	0.6171	14190	1.267	0.2051	+--++++-++-++	0.879496586	0	10.115	12	0.6058	14860	0.83	0.4067	?-----+++++++-++	0.783354219	14606	1.144	0.2525	?+-+--++++-++-++	0.862573233
cg26866174	37	10	71177163	14433	-0.954	0.3399	-+---++-++--+	0.852793924	13.6	13.892	12	0.3077	14189	-0.902	0.3672	-+---++--+--+	0.912726189	2.3	12.287	12	0.4229	15665	-0.469	0.6387	+++-+---++-++--+	0.836488703	15323	-0.509	0.6106	+++-+---++--+--+	0.920547468
cg11242581	37	5	153565919	14434	-0.954	0.3399	-+++-+-+++---	0.852793924	33.5	18.055	12	0.114	14190	-1.289	0.1975	-+++-+-+++---	0.876789515	35	18.473	12	0.1021	15665	-0.723	0.47	++--+++-+-+++---	0.800745192	15323	-1.066	0.2864	++--+++-+-+++---	0.871148749
cg21828197	37	17	79944587	13176	0.954	0.3399	+++?++++?+++-	0.852793924	0	8.343	10	0.5954	12932	0.854	0.3933	+++?++++?+++-	0.917224954	0	9.049	10	0.5275	14407	1.322	0.1862	+-++++?++++?+++-	0.698979438	14065	1.173	0.2408	+-++++?++++?+++-	0.85882095
cg04691829	37	5	133510110	14434	-0.954	0.3399	--+-+-++--++-	0.852793924	0	11.182	12	0.5134	14190	-0.594	0.5526	----+-++--+--	0.933531635	2	12.242	12	0.4264	15664	-0.847	0.397	++---+-+-++--++-	0.780622819	15322	-0.665	0.5058	+------+-++--+--	0.909841665
cg25315312	37	7	2020528	14431	0.954	0.3399	+-++++--+++-+	0.852793924	0	7.851	12	0.7967	14187	1.095	0.2734	+-++++--+++-+	0.896324063	0	7.17	12	0.8462	15663	0.872	0.3835	-+-+-++++--+++-+	0.77690982	15321	1.002	0.3165	+--+-++++--+++-+	0.877996766
cg02362690	37	6	168389865	13751	-0.954	0.3399	--+-++++--?+-	0.852793924	0	7.704	11	0.7396	13507	-0.488	0.6254	--+-++-+--?+-	0.941190345	0	9.078	11	0.6147	14983	-1.086	0.2775	-++--+-++++--?+-	0.741309351	14641	-0.815	0.4152	-++--+-++-+--?+-	0.89509949
cg21136544	37	6	3160547	14432	0.954	0.34	----+-++-+-++	0.852793924	0	7.586	12	0.8166	14188	1.11	0.2668	+---+-++-++++	0.894713194	0	6.398	12	0.8947	15664	0.899	0.3688	-++----+-++-+-++	0.772733145	15322	1.25	0.2112	-+++---+-++-++++	0.84911302
cg13563132	37	9	98245640	14026	0.954	0.34	+++--+--++-?+	0.852793924	0	10.57	11	0.4799	13782	0.82	0.4121	++++-+--++-?+	0.91902315	0	8.527	11	0.6654	15258	0.913	0.3612	-+++++--+--++-?+	0.77055799	14916	0.659	0.5099	--+++++-+--++-?+	0.910459335
cg07081388	37	14	50065245	14430	-0.954	0.34	+---++---+-+-	0.852793924	0	11.324	12	0.5014	14186	-0.866	0.3864	+-+-+----+-+-	0.916163005	16.5	14.366	12	0.278	15662	-1.169	0.2425	---+---++---+-+-	0.726232809	15320	-0.959	0.3376	---+-+-+----+-+-	0.881952106
cg18077636	37	7	138556012	14433	0.954	0.34	-+++-+---++++	0.852793924	0	8.013	12	0.7841	14189	1.124	0.2609	-+++-+---++++	0.893273538	0	6.567	12	0.8849	15664	1.299	0.1941	-++-+++-+---++++	0.703908882	15322	1.356	0.1752	-++-+++-+---++++	0.834929173
cg24546492	37	17	36508923	14434	-0.954	0.34	+-----+-+---+	0.852793924	0	10.441	12	0.5773	14190	-0.743	0.4573	+-----+-----+	0.923681407	0	6.669	12	0.8787	15666	-0.598	0.5499	++++-----+-+---+	0.819121977	15324	-0.276	0.7823	++++-----+-----+	0.93651706
cg20853880	37	2	10184444	14056	-0.954	0.34	+++--+--++-?-	0.852793924	20.6	13.849	11	0.2415	13812	-0.299	0.765	+++--+--++-?-	0.951982908	32.2	16.221	11	0.1331	15288	-0.865	0.3869	++-+++--+--++-?-	0.777777614	14946	-0.235	0.8143	++-+++--+--++-?-	0.939362434
cg00276443	37	7	150878319	9631	0.954	0.34	--?+-++++-++?	0.852793924	27.7	13.84	10	0.1804	9590	1.038	0.2992	--?+-++++-++?	0.902106858	32.1	14.736	10	0.142	10863	0.747	0.4551	-+---?+-++++-++?	0.796651726	10724	0.687	0.4921	-----?+-++++-++?	0.907697583
cg01544270	37	9	140300227	14434	-0.954	0.34	--+----+--++-	0.852793924	0	11.089	12	0.5213	14190	-1.338	0.1808	--+-+--+--++-	0.871683814	1.1	12.129	12	0.4354	15666	-0.784	0.4332	+++--+----+--++-	0.791126817	15324	-1.088	0.2765	+++--+-+--+--++-	0.868331778
cg07830436	37	6	30419066	12805	0.954	0.34	++++?+---+-++	0.852793924	34	16.669	11	0.1181	12589	0.767	0.4428	+++-?+--++-++	0.922100961	45.1	20.026	11	0.04499	14037	0.652	0.5145	-+-++++?+---+-++	0.811762443	13723	0.695	0.4868	-+-+++-?+--++-++	0.907124881
cg23856090	37	2	149649821	14434	-0.954	0.34	++-+----+++--	0.852793924	43.8	21.366	12	0.04527	14190	-1.424	0.1546	++++----+++--	0.860698595	44.5	21.634	12	0.04183	15666	-0.483	0.6288	+++++-+----+++--	0.83468428	15324	-0.949	0.3425	+++++++----+++--	0.88271514
cg01112643	37	6	157802216	14433	0.954	0.34	++++++--+---+	0.852793924	1.9	12.238	12	0.4268	14189	0.806	0.4201	-+++++--+---+	0.919692186	0	8.664	12	0.7314	15665	0.656	0.5116	--+++++++--+---+	0.81124304	15323	0.794	0.4273	-++-+++++--+---+	0.89734102
cg26303175	37	10	102295141	14430	0.954	0.34	++---++--+++-	0.852793924	37.7	19.254	12	0.08258	14186	0.817	0.414	++---++--+++-	0.919065302	42.5	20.869	12	0.05233	15659	1.518	0.1289	+++++---++--+++-	0.660754796	15317	1.308	0.191	+++++---++--+++-	0.842040484
cg02958180	37	17	80193771	14434	-0.954	0.34	------++-++--	0.852793924	0	6.962	12	0.8601	14190	-0.552	0.5812	---++-++-++--	0.936876124	0	8.238	12	0.7663	15665	-0.672	0.5016	++-------++-++--	0.808680799	15323	-0.525	0.5994	+-----++-++-++--	0.919487153
cg10181820	37	16	85812610	13372	0.954	0.34	+++-++-+++??-	0.852793924	43.8	17.809	10	0.05828	13128	0.496	0.62	+++-++-++-??-	0.940739349	23.2	13.026	10	0.2222	14604	1.229	0.2189	+-++++-++-+++??-	0.715647468	14262	0.885	0.3761	+-++++-++-++-??-	0.889264656
cg01291029	37	3	42814856	9629	-0.954	0.34	-+?-++---+-+?	0.852793924	42.5	17.398	10	0.06601	9588	-1.417	0.1565	-+?-++---+-+?	0.861365573	34.7	15.308	10	0.1212	10861	-0.76	0.4475	++--+?-++---+-+?	0.794868152	10722	-1.356	0.175	+---+?-++---+-+?	0.834929173
cg19388016	37	19	3435350	14432	-0.954	0.34	------++----+	0.852793924	4.8	12.609	12	0.3981	14188	-0.657	0.5111	------++----+	0.928804312	4.4	12.55	12	0.4025	15663	-1.22	0.2225	---------++----+	0.717694062	15321	-0.782	0.434	---------++----+	0.898531872
cg19756790	37	2	45176863	14433	-0.954	0.34	-+-+-+--+----	0.852793924	0	9.086	12	0.6956	14189	-0.432	0.6661	-+-+++--+----	0.944827437	0	8.497	12	0.7452	15664	-0.63	0.5285	+-+-+-+-+--+----	0.814477263	15322	-0.132	0.8949	+-+-+-+++--+----	0.945076741
cg09766323	37	1	27648393	14431	-0.954	0.34	++--+---+--+-	0.852793924	0	10.21	12	0.5975	14187	-0.838	0.4022	+---+---+--+-	0.918355964	0	10.981	12	0.5305	15661	-1.424	0.1546	---++--+---+--+-	0.678281196	15319	-1.097	0.2726	-+-+---+---+--+-	0.867576878
cg00291366	37	1	12616550	13373	0.954	0.34	+-+-++-+-+??+	0.852793924	56	22.751	10	0.0117	13129	1.209	0.2266	+-+-++-+-+??+	0.885711511	58.5	24.093	10	0.007358	14605	0.868	0.3854	-+-+-+-++-+-+??+	0.777420404	14263	1.096	0.273	-+-+-+-++-+-+??+	0.867648798
cg22896917	37	6	28093420	14432	-0.954	0.34	+---+++--+-+-	0.852793924	0	9.849	12	0.6292	14188	-0.726	0.4677	----+++--+-+-	0.924481066	34.8	18.397	12	0.1041	15664	-0.94	0.3472	+--+---+++--+-+-	0.766043959	15322	-0.439	0.6609	+------+++--+-+-	0.925658801
cg20181600	37	6	169726368	14417	0.954	0.34	++---+-++-+-+	0.852793924	44.8	21.738	12	0.04057	14173	0.85	0.3952	++--++-++-+-+	0.917491358	41.3	20.459	12	0.05889	15649	0.654	0.5129	--+++---+-++-+-+	0.811564168	15307	0.587	0.5573	--+++--++-++-+-+	0.914757228
cg08959218	37	2	242887391	14052	0.954	0.34	-+-+++-++++?-	0.852793924	50.1	22.038	11	0.02408	13808	1.242	0.2141	-+-+++-++++?-	0.882479336	42.6	19.17	11	0.05811	15284	1.458	0.1449	+++-+-+++-++++?-	0.671830049	14942	1.578	0.1145	+++-+-+++-++++?-	0.807889049
cg09073539	37	10	102510457	14396	0.954	0.34	-+++-+--+++++	0.852793924	0	9.698	12	0.6424	14153	0.986	0.3242	-+-+-+--+++++	0.906166613	0	11.485	12	0.4879	15628	1.039	0.2988	+++-+++-+--+++++	0.750447603	15287	1.116	0.2646	+++-+-+-+--+++++	0.865236018
cg18158177	37	1	39492193	14433	-0.954	0.34	----++---+---	0.852793924	21.4	15.275	12	0.2267	14189	-0.553	0.5804	----++---+-+-	0.936727013	22.9	15.561	12	0.2122	15664	-1.147	0.2515	-------++---+---	0.73041392	15322	-0.706	0.4801	-+-----++---+-+-	0.906173926
cg07150719	37	14	50485160	14434	-0.954	0.34	++--+---+----	0.852793924	28.9	16.879	12	0.1542	14190	-0.544	0.5862	++--+---+--+-	0.937505023	27.3	16.51	12	0.169	15666	-1.061	0.2887	--+++--+---+----	0.746284873	15324	-0.677	0.4982	---++--+---+--+-	0.908712489
cg11216176	37	1	230493133	14433	0.954	0.34	++-----+++++-	0.852793924	10	13.329	12	0.3456	14189	0.893	0.3721	++-----+++++-	0.913367304	17.7	14.572	12	0.2657	15665	1.395	0.1629	+++++-----+++++-	0.684826606	15323	1.119	0.2631	+-+++-----+++++-	0.864927165
cg17050984	37	5	14397222	13371	-0.954	0.34	+-++-+-+-+??-	0.852793924	19.3	12.395	10	0.2595	13127	-1.019	0.308	+-++-+-+-+??-	0.90369304	24	13.154	10	0.2152	13797	-0.728	0.4667	?+++-++-+-+-+??-	0.799725547	13543	-0.837	0.4025	?-++-++-+-+-+??-	0.893626364
cg11654413	37	20	1929876	14433	-0.954	0.34	-++---+---+-+	0.852793924	0	8.97	12	0.7055	14189	-1.133	0.2572	-++---+---+-+	0.89285155	0	10.896	12	0.5378	15665	-0.728	0.4666	+-+-++---+---+-+	0.799662098	15323	-0.872	0.383	-++-++---+---+-+	0.890151659
cg05127036	37	2	1941559	14434	-0.954	0.34	-+------+-+-+	0.852793924	0	7.206	12	0.8437	14190	-0.853	0.3937	----------+-+	0.917258866	0	9.192	12	0.6864	15666	-0.738	0.4606	++--+------+-+-+	0.798120039	15324	-0.659	0.5099	+------------+-+	0.910459335
cg13334819	37	7	99746414	14057	-0.954	0.34	+++----+-+-?-	0.852793924	16.1	13.108	11	0.2863	13813	-0.924	0.3557	+++----+-+-?-	0.910835541	25.5	14.769	11	0.1933	15287	-1.352	0.1764	---+++----+-+-?-	0.692466146	14946	-1.15	0.2503	+--+++----+-+-?-	0.862032328
cg19085605	37	1	11333402	14433	-0.954	0.34	+--+-++++----	0.852793924	10.5	13.408	12	0.3401	14189	-0.849	0.3957	+--+-++++----	0.917493743	23	15.586	12	0.2109	15664	-0.559	0.5759	++-+--+-++++----	0.82449959	15322	-0.415	0.6785	++-+--+-++++----	0.926857182
cg22630605	37	4	3576273	9823	-0.954	0.34	--++-+----++?	0.852793924	23.8	14.436	11	0.2098	9767	-1.027	0.3044	--++-+----++?	0.902843644	40.1	18.36	11	0.07359	11055	-1.126	0.2601	--+--++-+----++?	0.73391703	10901	-1.379	0.168	--+--++-+----++?	0.832512468
cg11942242	37	12	32543849	14057	0.954	0.34	+-+-+-+++--?+	0.852793924	18.3	13.465	11	0.264	13813	0.829	0.4069	--+-+-+++--?+	0.918786746	21.3	13.972	11	0.2345	14483	1.033	0.3017	?+++-+-+-+++--?+	0.751107576	14229	0.951	0.3415	?++--+-+-+++--?+	0.882324301
cg26284782	37	7	151513241	13373	-0.954	0.34	+-+--++--+??-	0.852793924	0	6.088	10	0.8078	13129	-1.055	0.2914	+-+--++--+??-	0.900588192	0	6.052	10	0.8109	14604	-0.937	0.3487	--++-+--++--+??-	0.766616042	14262	-1.144	0.2524	--++-+--++--+??-	0.862573233
cg02237319	37	1	54204501	14414	-0.954	0.34	--+-+----+-++	0.852793924	24.3	15.845	12	0.1984	14171	-1.17	0.2419	+-+-+----+-++	0.889597858	23.3	15.652	12	0.2077	15646	-1.101	0.271	+----+-+----+-++	0.738857875	15305	-1.316	0.1881	+--+-+-+----+-++	0.840824042
cg20032789	37	10	30336565	12182	-0.954	0.34	+---+?+-+?+--	0.852793924	29.4	14.163	10	0.1657	13898	-0.46	0.6457	+---+?+-+++--	0.943432796	18.2	13.44	11	0.2655	13413	-0.756	0.4499	++-+---+?+-+?+--	0.795405874	15031	-0.286	0.7752	++-+---+?+-+++--	0.935637048
cg18113259	37	20	5986702	14434	-0.954	0.34	----+++-+-++-	0.852793924	20.3	15.055	12	0.2385	14190	-1.008	0.3137	----+++-+-++-	0.904852046	21.7	15.334	12	0.2237	15666	-0.895	0.3706	+------+++-+-++-	0.773301559	15324	-1.005	0.3147	-------+++-+-++-	0.877775583
cg03469578	37	4	3735986	14432	0.954	0.34	+-++-+++++++-	0.852793924	11.6	13.575	12	0.3287	14188	0.777	0.4374	+-++-+++++++-	0.921665961	0	11.481	12	0.4882	15663	1.104	0.2697	+-++-++-+++++++-	0.738347371	15321	0.923	0.3558	+-++-++-+++++++-	0.885376799
cg22238707	37	1	28833064	14433	-0.954	0.34	+-+----+++-+-	0.852793924	0	3.158	12	0.9943	14189	-0.528	0.5974	+-+----+++-+-	0.938977919	0	3.196	12	0.994	15665	-1.304	0.1921	---+-+----+++-+-	0.702494615	15323	-0.816	0.4146	+--+-+----+++-+-	0.89509949
cg10817615	37	11	45687277	14434	-0.954	0.34	-+---+----+++	0.852793924	61.6	31.259	12	0.001799	14190	-1.16	0.2462	-+---+----++-	0.890296974	57	27.926	12	0.005672	15666	-1.127	0.2596	----+---+----+++	0.733658588	15324	-1.329	0.1837	-+--+---+----++-	0.838995447
cg14815301	37	1	61516830	14433	-0.954	0.34	++--+--+-----	0.852793924	0	8.792	12	0.7206	14189	-0.887	0.3749	++-----+----+	0.913871375	0	6.725	12	0.8752	15665	-1.117	0.2641	+--++--+--+-----	0.735621717	15323	-0.821	0.4116	+--++-----+----+	0.894748844
cg01817709	37	8	135728746	14432	-0.954	0.34	+---++-+--++-	0.852793924	0	8.258	12	0.7647	14188	-1.259	0.208	+---++-+--+--	0.880808815	0	9.448	12	0.6643	15662	-0.949	0.3426	-+-+---++-+--++-	0.764765376	15320	-1.376	0.1689	---+---++-+--+--	0.83268863
cg13934629	37	9	112905310	14057	-0.954	0.34	+-+-++--+-+?-	0.852793924	8.6	12.04	11	0.3607	13813	-0.647	0.5175	+-++++--+-+?-	0.929762314	13.3	12.683	11	0.3146	15289	-0.531	0.5953	++++-+-++--+-+?-	0.828454363	14947	-0.117	0.9072	++++-++++--+-+?-	0.945432205
cg22778180	37	12	112280887	14434	-0.954	0.34	----+++-----+	0.852793924	0	7.012	12	0.8568	14190	-0.67	0.5028	--+-++-----++	0.928235998	0	9.207	12	0.6852	15666	-1.194	0.2323	--+----+++-----+	0.722314849	15324	-0.782	0.4341	--+--+-++-----++	0.898635397
cg16203125	37	15	53079445	14433	0.954	0.34	-++-++++--+++	0.852793924	0	7.626	12	0.8136	14189	0.954	0.3402	-++-+++-+-+++	0.908661897	0	8.274	12	0.7634	15665	0.618	0.5365	----++-++++--+++	0.816669427	15323	0.734	0.4627	----++-+++-+-+++	0.903217618
cg04258934	37	14	68062864	14053	0.954	0.34	-+-+--+++-+?+	0.852793924	43.1	19.343	11	0.05521	13809	1.243	0.2138	-+-+--+++-+?+	0.882479336	37.6	17.624	11	0.09074	15282	1.431	0.1525	+++-+-+--+++-+?+	0.676686237	14940	1.424	0.1546	+-+-+-+--+++-+?+	0.827825463
cg04082769	37	7	1351539	13372	-0.954	0.3401	------+++-??-	0.852793924	0	8.431	10	0.5868	13128	-0.965	0.3347	------+++-??-	0.907703034	0	5.293	10	0.8708	14604	-1.111	0.2667	--+------+++-??-	0.736877796	14262	-0.897	0.3697	+-+------+++-??-	0.888587306
cg03325403	37	1	34100737	14433	0.954	0.3401	-+---+---++++	0.852793924	14.6	14.057	12	0.2971	14189	1.03	0.3028	-+--++---++++	0.90243971	21.7	15.318	12	0.2245	15665	0.7	0.484	----+---+---++++	0.803979829	15323	0.97	0.3321	++--+--++---++++	0.880816572
cg05897163	37	17	37782302	14433	0.954	0.3401	-+-+-++++++++	0.852793924	0	4.693	12	0.9675	14189	0.805	0.4206	-++-+-++-++--	0.919781729	0	4.003	12	0.9834	15665	1.226	0.2201	+-+-+-+-++++++++	0.716302037	15323	1.135	0.2563	+-+-++-+-++-++--	0.863803516
cg06448961	37	11	120195899	14431	0.954	0.3401	---++--++-+++	0.852793924	43.1	21.087	12	0.04913	14187	0.742	0.4581	---++--++-+++	0.923725305	35.4	18.589	12	0.09893	15663	1.059	0.2898	++----++--++-+++	0.746717046	15321	0.88	0.3788	++----++--++-+++	0.889751236
cg02356435	37	3	16925533	14433	-0.954	0.3401	++---++-+-+--	0.852793924	50.5	24.227	12	0.01894	14189	-0.76	0.4475	++---++-+-+--	0.922542706	57.1	27.961	12	0.005606	15665	-0.506	0.6126	+-+++---++-+-+--	0.831661442	15323	-0.473	0.636	+-+++---++-+-+--	0.923098812
cg07878378	37	8	56987195	14434	-0.954	0.3401	--+---++---++	0.852793924	0	10.253	12	0.5937	14190	-0.7	0.4838	--+---+++--++	0.926275434	0	8.994	12	0.7034	15666	-1.524	0.1275	-----+---++---++	0.659508688	15324	-1.074	0.2828	+----+---+++--++	0.870433443
cg13869415	37	8	123793492	14434	0.954	0.3401	--+-++++-+--+	0.852793924	8.5	13.109	12	0.3611	14190	0.654	0.5131	--+-++++-+-++	0.929141291	13.6	13.889	12	0.3079	15665	0.502	0.6159	-----+-++++-+--+	0.832226711	15323	0.498	0.6188	-----+-++++-+-++	0.921274905
cg08246323	37	16	1449434	14426	-0.954	0.3401	---++--++-++-	0.852793924	42.2	20.76	12	0.05401	14182	-1.119	0.2633	---++--++-++-	0.893900506	37.3	19.132	12	0.08538	15653	-0.933	0.3506	+-+---++--++-++-	0.767216006	15312	-1.118	0.2636	+-+---++--++-++-	0.864927165
cg15597069	37	5	1059441	14434	0.954	0.3401	-++-+---+++++	0.852793924	0	10.08	12	0.609	14190	1.047	0.2949	-++-+-++-++++	0.901060882	10.6	13.419	12	0.3394	15663	1.479	0.1393	+++-++-+---+++++	0.668089737	15321	1.372	0.17	+++-++-+-++-++++	0.833286079
cg20154657	37	20	49126819	14434	-0.954	0.3401	++-+-+-+-+---	0.852793924	8.8	13.162	12	0.3574	14190	-1.251	0.2109	++-+-+++-+---	0.881486621	1.1	12.137	12	0.4348	15666	-0.795	0.4264	+--++-+-+-+-+---	0.789399492	15324	-0.976	0.329	+--++-+-+++-+---	0.880448799
cg06331185	37	16	23689892	14430	-0.954	0.3401	-----++-++-++	0.852793924	27.6	16.58	12	0.1661	14187	-0.848	0.3965	-----++-++--+	0.917558533	22.4	15.456	12	0.2175	15662	-1.262	0.2068	-+------++-++-++	0.709695685	15321	-1.093	0.2745	-+------++-++--+	0.867722466
cg13393830	37	19	52391605	14434	0.954	0.3401	-++--++++++-+	0.852793924	0	6.979	12	0.859	14190	1.326	0.1848	-+++-++-+++++	0.873283386	0	7.501	12	0.8228	15666	0.961	0.3364	+-+-++--++++++-+	0.762433181	15324	1.165	0.244	--+-+++-++-+++++	0.86027112
cg22430231	37	1	230561200	14430	-0.954	0.3401	-++---+-+--+-	0.852793924	28.2	16.709	12	0.1609	14186	-0.96	0.337	-++---+----+-	0.907980272	31.1	17.421	12	0.1344	15662	-0.757	0.4493	-++-++---+-+--+-	0.795318742	15320	-0.661	0.5084	+++-++---+----+-	0.910280138
cg00910127	37	6	44281749	14434	0.954	0.3401	++--++-+--+-+	0.852793924	0	11.332	12	0.5007	14190	0.423	0.6725	++--++-+--+-+	0.945510984	8.9	13.167	12	0.357	15666	0.688	0.4916	---++--++-+--+-+	0.806063746	15324	0.418	0.6757	++-++--++-+--+-+	0.926729961
cg15278262	37	10	36461679	14055	-0.954	0.3401	+-+++---+--?-	0.852793924	0	6.141	11	0.8638	13811	-1.371	0.1703	+--++---+--?-	0.867815336	0	6.713	11	0.8218	15286	-0.833	0.4048	+--+-+++---+--?-	0.782584375	14944	-1.379	0.1679	+--+--++---+--?-	0.832434201
cg26157270	37	2	80532937	14434	0.954	0.3401	+++--++++-+-+	0.852793924	0	6.812	12	0.8698	14190	1.473	0.1408	+++--++++-+++	0.857182378	0	6.601	12	0.8828	15666	1.117	0.2639	+-++++--++++-+-+	0.735576495	15324	1.515	0.1297	--++++--++++-+++	0.815232372
cg00105628	37	20	21087165	14431	0.954	0.3401	+-+++-+++--+-	0.852793924	0	10.392	12	0.5816	14187	0.976	0.329	+++++-++---+-	0.906919957	0	7.615	12	0.8144	15663	0.709	0.4785	+--+-+++-+++--+-	0.802722684	15321	0.76	0.447	---+++++-++---+-	0.900757139
cg00733746	37	21	33104974	14431	0.954	0.3401	++--+---+--++	0.852793924	0	9.591	12	0.6518	14187	1.489	0.1366	+++-+--++--++	0.854982855	3.8	12.477	12	0.4081	15663	1.123	0.2613	+-+++--+---+--++	0.734371426	15321	1.828	0.06758	+-++++-+--++--++	0.778670232
cg27490993	37	6	28984269	9632	-0.954	0.3401	-+?-----+--+?	0.852793924	12.3	11.402	10	0.3271	9591	-0.966	0.3339	-+?-+---+--+?	0.907677443	8.4	10.915	10	0.3642	10864	-0.125	0.9004	+++-+?-----+--+?	0.87395837	10725	-0.187	0.852	-++-+?-+---+--+?	0.942270637
cg09061168	37	11	86617368	12800	0.954	0.3401	--++?+-++++-+	0.852793924	0.1	11.007	11	0.4427	12584	1.036	0.3001	--++?+-++++-+	0.902148582	0	10.472	11	0.4885	14032	1.107	0.2685	+-+--++?+-++++-+	0.73773856	13718	1.149	0.2505	+-+--++?+-++++-+	0.862032328
cg27595860	37	8	145557636	14434	-0.954	0.3401	--+---+-++---	0.852793924	36	18.763	12	0.0944	14190	-1.109	0.2674	--+---+-++---	0.894830315	22.8	15.553	12	0.2126	15666	-0.93	0.3523	--+--+---+-++---	0.767892571	15324	-1.054	0.2917	-++--+---+-++---	0.87264062
cg17133750	37	6	168402302	14057	0.954	0.3401	+++-+++-+-+?-	0.852793924	33.3	16.497	11	0.1237	13813	1.248	0.2121	+++-+++-+-+?-	0.881564745	47.4	20.922	11	0.03419	14483	1.06	0.2893	?+++++-+++-+-+?-	0.746520386	14229	1.253	0.2101	?-++++-+++-+-+?-	0.848668352
cg00058515	37	2	80527798	14430	0.954	0.3401	+++-++--+++-+	0.852793924	0	11.263	12	0.5065	14187	0.956	0.3389	+++-++--+++-+	0.9083256	0	11.266	12	0.5063	15662	0.727	0.4673	---+++-++--+++-+	0.800016614	15321	0.86	0.3899	+--+++-++--+++-+	0.891392469
cg00469757	37	16	66727621	14434	0.954	0.3401	-++++++++-+++	0.852793924	0	11.393	12	0.4956	14190	0.816	0.4146	-++++-+++-+++	0.919065302	0	10.132	12	0.6044	15666	0.988	0.3233	+++-++++++++-+++	0.758968497	15324	0.626	0.5311	--+-++++-+++-+++	0.911927902
cg26924223	37	19	12445173	14429	-0.954	0.3401	--+-+-+---+--	0.852793924	0	11.046	12	0.525	14185	-0.98	0.3271	--+++-+---+--	0.906735095	0	8.365	12	0.756	15660	-1.22	0.2226	-+---+-+-+---+--	0.71774629	15318	-1.093	0.2744	-+---+++-+---+--	0.867722466
cg12467960	37	11	68201194	14433	0.954	0.3401	---+-++++++-+	0.852793924	22	15.392	12	0.2207	14189	0.907	0.3642	-+-+-++++++-+	0.912181749	10.5	13.402	12	0.3405	15665	0.942	0.3464	+-----+-++++++-+	0.765953884	15323	0.712	0.4762	+---+-+-++++++-+	0.905504993
cg13475877	37	8	56882373	14433	0.954	0.3401	+++++--+++++-	0.852793924	0	10.801	12	0.546	14189	0.921	0.3572	+++++-+++++--	0.910949638	0	10.556	12	0.5673	15661	0.924	0.3556	-+++++++--+++++-	0.768706579	15319	0.606	0.5447	-+++++++-+++++--	0.913447192
cg01639712	37	12	110804405	14429	0.954	0.3401	+-++-+++-++++	0.852793924	0	9.075	12	0.6965	14185	0.949	0.3428	+-++--++-++++	0.908749617	0	10.33	12	0.587	15660	0.559	0.5765	---+-++-+++-++++	0.824599899	15318	0.453	0.6504	---+-++--++-++++	0.924645747
cg00155504	37	1	11160113	14433	-0.954	0.3401	--+-+----+-+-	0.852793924	0	6.393	12	0.895	14189	-0.933	0.3506	+---+--+++-+-	0.910268925	0	4.653	12	0.9686	15665	-0.737	0.4612	--+--+-+----+-+-	0.798245939	15323	-0.524	0.6005	++++---+--+++-+-	0.919658279
cg22773555	37	11	830233	14433	0.954	0.3401	-+++++-+-+-++	0.852793924	0	4.428	12	0.9744	14189	1.041	0.298	-+++++-+-+-++	0.901939111	0	4.506	12	0.9725	15665	0.34	0.7341	--+-+++++-+-+-++	0.852339754	15323	0.601	0.5476	--+-+++++-+-+-++	0.913927832
cg27069285	37	12	110427408	14044	0.954	0.3401	++--++++--+?+	0.852793924	0	3.003	11	0.9907	13800	0.722	0.4706	++--++-++-+?-	0.924645362	0	4.429	11	0.9557	14850	1.057	0.2906	+??++--++++--+?+	0.747023714	14518	0.574	0.566	-??++--++-++-+?-	0.915508626
cg05002732	37	11	19262474	14434	-0.954	0.3401	--+---+---+++	0.852793924	20.8	15.144	12	0.2337	14190	-1.002	0.3163	------++--+++	0.905156577	7.4	12.959	12	0.372	15666	-1.453	0.1463	-+---+---+---+++	0.672747821	15324	-1.449	0.1474	-+-------++--+++	0.8242755
cg22683038	37	1	180203135	14431	0.954	0.3401	+-++++++-++++	0.852793924	0	6.589	12	0.8836	14187	0.648	0.517	--++-+++-++++	0.929705053	0	9.673	12	0.6446	15663	0.274	0.7842	---+-++++++-++++	0.859130389	15321	0.005	0.9959	-----++-+++-++++	0.949848482
cg14847628	37	20	56935421	14050	0.954	0.3401	-+++---+-++?+	0.852793924	0	9.334	11	0.5911	13806	1.005	0.3149	-+++---+-++?+	0.905081228	0	7.933	11	0.7193	15277	0.735	0.4621	-+--+++---+-++?+	0.798396501	14935	0.577	0.5642	-+--+++---+-++?+	0.915451821
cg11176481	37	5	72676039	14432	0.954	0.3401	+-+-+----+-++	0.852793924	0	8.069	12	0.7797	14188	0.838	0.4021	+-+-+---++-++	0.918352389	0	7.874	12	0.7949	15664	0.509	0.6109	---+-+-+----+-++	0.831331186	15322	0.213	0.8315	---+-+-+---++-++	0.94061313
cg16108835	37	16	820122	14431	0.954	0.3401	-+-++----+-++	0.852793924	0	5.981	12	0.917	14187	0.778	0.4365	-+-++----+--+	0.921596749	0	8.973	12	0.7052	15663	1.345	0.1785	+-+-+-++----+-++	0.69378752	15321	1.097	0.2724	+-+-+-++----+--+	0.867505909
cg21369231	37	3	170302404	14434	-0.954	0.3401	++--+---+--+-	0.852793924	5.7	12.726	12	0.3892	14190	-1.402	0.161	++--+------+-	0.863497218	0	10.729	12	0.5523	15666	-0.592	0.5539	++-++--+---+--+-	0.820084629	15324	-1.149	0.2506	++-++--+------+-	0.862032328
cg06487247	37	11	43902557	9630	-0.954	0.3401	--?-+++--+-+?	0.852793924	3.7	10.386	10	0.4073	9589	-0.999	0.3179	--?-++---+-+?	0.905156577	0	9.528	10	0.4828	10862	-1.115	0.2649	-+---?-+++--+-+?	0.736079577	10723	-0.964	0.3348	++---?-++---+-+?	0.881444783
cg09816500	37	8	54164442	14434	-0.954	0.3401	+++--+++---+-	0.852793924	0	6.41	12	0.894	14190	-0.616	0.5379	++-----+++-+-	0.931657631	0	5.61	12	0.9344	15666	-1.1	0.2712	++-+++--+++---+-	0.738938144	15324	-0.499	0.6175	++-++-----+++-+-	0.921179558
cg23038277	37	1	226833134	14429	0.954	0.3401	-++--++-+++-+	0.852793924	19.2	14.844	12	0.2501	14185	1.393	0.1637	-++--+--+++++	0.864643096	33.8	18.122	12	0.112	15661	0.757	0.449	-+--++--++-+++-+	0.795234934	15319	0.907	0.3643	----++--+--+++++	0.88709991
cg16545743	37	5	131396250	14434	-0.954	0.3401	--+---+-+--+-	0.852793924	6.3	12.813	12	0.3828	14190	-2.228	0.02591	--+---+-+----	0.775007427	0	11.338	12	0.5002	15666	-0.355	0.7227	+++--+---+-+--+-	0.8505353	15324	-1.703	0.08853	+++--+---+-+----	0.794482674
cg00300275	37	10	18828426	14432	0.954	0.3401	++++-+--+++++	0.852793924	6.2	12.795	12	0.3841	14188	0.861	0.3894	++++-+--+++++	0.916558895	4.4	12.555	12	0.4022	15663	0.987	0.3236	+--++++-+--+++++	0.759036379	15321	0.821	0.4119	+--++++-+--+++++	0.894820529
cg09666977	37	2	6665312	14433	-0.954	0.3401	-+-+--+++--+-	0.852793924	27.1	16.455	12	0.1713	14189	-1.094	0.2738	-+-+--+++----	0.896565716	15.5	14.199	12	0.2882	15665	-0.778	0.4364	-++-+-+--+++--+-	0.791815026	15323	-0.955	0.3397	-++-+-+--+++----	0.882013188
cg13685964	37	3	11056632	14432	0.954	0.3401	++++-++-++++-	0.852793924	1.9	12.228	12	0.4276	14188	0.598	0.55	+++--++-++++-	0.932958666	0	10.08	12	0.609	15663	0.559	0.5758	---++++-++-++++-	0.82449959	15321	0.176	0.86	---+++--++-++++-	0.942663147
cg17772342	37	5	134871686	14432	0.954	0.3401	++--+----+-++	0.852793924	0	11.327	12	0.5011	14188	0.912	0.3619	++--+--+-+-++	0.911583318	0	9.506	12	0.6592	15664	1.467	0.1425	+++++--+----+-++	0.669980953	15322	1.539	0.1238	+++++--+--+-+-++	0.81252443
cg10476003	37	6	31540169	9632	0.954	0.3401	--?-+++--+-+?	0.852793924	0	8.139	10	0.6152	9591	1.045	0.2961	--?-+++--+++?	0.901493551	0	8.444	10	0.5855	10864	0.797	0.4257	++---?-+++--+-+?	0.789139002	10725	0.61	0.5419	-+---?-+++--+++?	0.912921172
cg12100026	37	10	45799430	14433	-0.954	0.3401	-+--+-----+--	0.852793924	0	8.005	12	0.7847	14189	-1.102	0.2705	-++-+-----+--	0.89561261	0	10.361	12	0.5844	15665	-1.015	0.3099	----+--+-----+--	0.754156979	15323	-1.171	0.2416	+---++-+-----+--	0.859240884
cg21783489	37	15	83419405	14434	-0.954	0.3401	----++-----++	0.852793924	14.1	13.974	12	0.3023	14190	-1.105	0.2692	----++-----++	0.895165058	14.3	13.996	12	0.301	15665	-1.26	0.2076	-------++-----++	0.71016453	15323	-1.198	0.231	-------++-----++	0.856034304
cg14535068	37	2	220416419	14433	0.954	0.3402	+--+++++++-++	0.852819174	0	9.606	12	0.6505	14189	0.914	0.3605	+--+++-+++--+	0.911238029	0	9.645	12	0.6471	15665	0.655	0.5123	---+--+++++++-++	0.811395724	15323	0.592	0.5541	-+-+--+++-+++--+	0.91465099
cg13991908	37	6	82462253	9626	-0.954	0.3402	-+?-++--+---?	0.852819174	50.1	20.054	10	0.02875	9585	-0.907	0.3645	--?-+++-+---?	0.912232847	39.1	16.424	10	0.08813	10858	-1.184	0.2364	----+?-++--+---?	0.723998703	10719	-1.062	0.2883	-+---?-+++-+---?	0.871546953
cg20203365	37	2	31470490	14431	0.954	0.3402	+----+-++++++	0.852819174	0	5.854	12	0.9232	14187	1.158	0.2468	+----++++++++	0.890619736	0	7.566	12	0.8181	15663	1.045	0.2962	+--+----+-++++++	0.749195753	15321	1.188	0.2347	++-+----++++++++	0.857293725
cg01621576	37	22	46283142	14429	-0.954	0.3402	-++--+----+--	0.852819174	0	6.175	12	0.907	14185	-0.946	0.3442	-+---+----+--	0.90881465	0	5.825	12	0.9246	15661	-0.623	0.5331	++--++--+----+--	0.815712484	15319	-0.684	0.4942	++--+---+----+--	0.908059647
cg02234120	37	2	234626351	14434	0.954	0.3402	++---++-+++-+	0.852819174	55.1	26.722	12	0.00847	14190	1.187	0.2354	++---++-+++-+	0.888266823	55.8	27.14	12	0.007377	15664	0.624	0.5324	-+-++---++-+++-+	0.815569408	15322	0.957	0.3388	++-++---++-+++-+	0.882008366
cg23197460	37	4	144436129	14433	-0.954	0.3402	++--++++---+-	0.852819174	24.1	15.82	12	0.1996	14189	-1.127	0.2596	++--++-+-----	0.893149087	36.8	18.996	12	0.08863	15665	-0.728	0.4668	-++++--++++---+-	0.799774096	15323	-0.866	0.3866	-++++--++-+-----	0.890687794
cg02678909	37	10	111767639	9620	-0.954	0.3402	--?+--++-+--?	0.852819174	0	8.095	10	0.6195	9579	-0.635	0.5254	--?+--++-+-+?	0.93019183	0	8.265	10	0.6029	10852	-1.003	0.3161	-+---?+--++-+--?	0.756364507	10713	-0.974	0.3301	-+---?+--++-+-+?	0.880702596
cg27376437	37	17	56064565	14434	0.954	0.3402	-+--++++++-++	0.852819174	0	8.008	12	0.7845	14190	1.341	0.1801	-+--++++++-++	0.871293207	0	9.706	12	0.6418	15666	1.011	0.3122	+-+-+--++++++-++	0.755048995	15324	1.409	0.1589	+-+-+--++++++-++	0.82953024
cg14372394	37	2	101033546	14433	-0.954	0.3402	----++---+-++	0.852819174	0	8.919	12	0.7098	14189	-0.574	0.5657	----++--++-++	0.934610797	0	6.364	12	0.8966	14859	-1.033	0.3014	?------++---+-++	0.751021089	14605	-0.646	0.5184	?------++--++-++	0.911184835
cg26695909	37	8	81639869	14434	0.954	0.3402	+-+-++++--+++	0.852819174	1.1	12.136	12	0.4348	14190	0.678	0.498	+++-++-+--+++	0.927638999	0	10.629	12	0.561	15665	0.949	0.3427	+--+-+-++++--+++	0.764779989	15323	0.89	0.3734	++-+++-++-+--+++	0.889027826
cg02804240	37	7	107843307	14433	-0.954	0.3402	--++++--+++--	0.852819174	0	11.675	12	0.4721	14189	-1.25	0.2113	---+++---++--	0.881486621	0	9.942	12	0.6211	15665	-0.839	0.4017	+-+--++++--+++--	0.781799539	15323	-1.091	0.2753	+-+---+++---++--	0.867949405
cg05540639	37	16	85352976	14434	0.954	0.3402	-++--++-+++++	0.852819174	12.1	13.66	12	0.323	14190	0.845	0.3984	-++--++-+++++	0.917913019	0	9.913	12	0.6236	15665	1.018	0.3087	-++-++--++-+++++	0.753707139	15323	0.936	0.3494	--+-++--++-+++++	0.883923226
cg19478962	37	12	93428978	14433	0.954	0.3402	+-+++-+---+-+	0.852819174	0	10.618	12	0.5619	14189	0.351	0.7256	+-+++-+---+-+	0.949318782	0	10.281	12	0.5914	15664	1.069	0.2852	+--+-+++-+---+-+	0.744738943	15322	0.229	0.8192	+--+-+++-+---+-+	0.939705337
cg16219302	37	15	90895937	14430	-0.954	0.3402	-+++++--+----	0.852819174	0	8.883	12	0.7129	14186	-0.849	0.3957	-+++++--+----	0.917493743	0	7.735	12	0.8055	15661	-0.728	0.4663	++--+++++--+----	0.799534927	15319	-0.655	0.5124	++--+++++--+----	0.910685886
cg14136186	37	17	49242821	14433	-0.954	0.3402	-+++-+----+--	0.852819174	0	6.734	12	0.8747	14189	-0.183	0.8547	-++++++---+--	0.957971416	0	7.981	12	0.7866	15665	-0.632	0.5274	+++-+++-+----+--	0.814281406	15323	0.237	0.813	+++-++++++---+--	0.939343882
cg08629379	37	10	118350470	14431	0.954	0.3402	+-+-+++++-+--	0.852819174	8	13.046	12	0.3657	14187	0.908	0.3637	+-+++++++-+--	0.911954515	4.1	12.513	12	0.4054	15663	1.15	0.25	++++-+-+++++-+--	0.72974078	15321	1.034	0.3012	++++-+++++++-+--	0.874638926
cg07723559	37	7	155333924	14431	0.954	0.3402	-+--+--++-++-	0.852819174	3	12.372	12	0.4163	14188	0.983	0.3254	-+--+--++-++-	0.906418198	9.4	13.245	12	0.3515	15661	0.811	0.4172	-+--+--+--++-++-	0.786764421	15320	0.835	0.4035	-+--+--+--++-++-	0.893732726
cg05591004	37	10	134015393	14433	0.954	0.3402	+++++-++--+++	0.852819174	0	5.542	12	0.9374	14189	0.797	0.4257	+++++-++--+-+	0.920532426	0	4.444	12	0.974	15664	0.818	0.4134	-+-+++++-++--+++	0.785620867	15322	0.626	0.5315	-+-+++++-++--+-+	0.911987597
cg20122635	37	15	93616950	14057	-0.954	0.3402	--++-+--++-?-	0.852819174	0	4.139	11	0.9657	13813	-0.745	0.456	--++-+--++-?-	0.923624191	0	3.004	11	0.9907	15289	-0.704	0.4816	-++--++-+--++-?-	0.803403269	14947	-0.441	0.6593	-++--++-+--++-?-	0.925453183
cg18828619	37	14	56615077	14434	0.954	0.3402	+++++-++--+++	0.852819174	14.7	14.06	12	0.2969	14190	1.779	0.0752	++-++-+++-+++	0.827019794	17.9	14.622	12	0.2628	15666	0.897	0.3696	-+++++++-++--+++	0.772959318	15324	1.821	0.06867	-++++-++-+++-+++	0.779863837
cg05693204	37	5	1860135	14434	-0.954	0.3402	++---+-------	0.852819174	0	10.888	12	0.5386	14190	-0.72	0.4717	++---++------	0.924645362	0	10.054	12	0.6112	15666	-1.149	0.2506	-+-++---+-------	0.729889607	15324	-1	0.3173	-+-++---++------	0.878158875
cg11114275	37	17	27397066	14040	0.954	0.3402	++------+-+?+	0.852819174	50.4	22.159	11	0.02317	13796	0.806	0.4202	++------+-+?+	0.919692186	40.7	18.537	11	0.06993	15271	1.206	0.2279	++-++------+-+?+	0.720069804	14929	0.843	0.399	-+-++------+-+?+	0.89290175
cg18177243	37	14	23815887	14434	0.954	0.3402	-+++-++-+-+--	0.852819174	0	8.907	12	0.7109	14190	1.005	0.3147	++++-++-+-+++	0.90504896	0	7.021	12	0.8562	15665	1.217	0.2237	+-+-+++-++-+-+--	0.718092807	15323	1.253	0.2104	+-+++++-++-+-+++	0.848839637
cg18163227	37	17	74554350	14432	-0.954	0.3402	----+-+-----+	0.852819174	0	8.223	12	0.7674	14188	-0.866	0.3863	----+-+-----+	0.916104578	0	6.931	12	0.8622	15661	-0.634	0.526	+-+----+-+-----+	0.814164523	15319	-0.482	0.6296	+-+----+-+-----+	0.9222832
cg05237360	37	12	133360704	14434	0.954	0.3402	-++-+++-++++-	0.852819174	24.6	15.91	12	0.1954	14190	0.74	0.4595	-+--+++-++++-	0.923905216	16.8	14.429	12	0.2741	15666	1.347	0.1779	+-+-++-+++-++++-	0.693336126	15324	0.886	0.3754	+-+-+--+++-++++-	0.889178352
cg25350136	37	19	44617363	14416	0.954	0.3402	++-+++-+---+-	0.852819174	48.4	23.268	12	0.02553	14172	0.916	0.3599	++-+++-+---+-	0.911238029	52.4	25.202	12	0.01389	15647	1.179	0.2383	+-+++-+++-+---+-	0.724843284	15306	1.214	0.2246	+-+++-+++-+---+-	0.853596041
cg14939096	37	7	1145852	13343	0.954	0.3402	+++++----+??+	0.852819174	0	5.846	10	0.828	13099	1.456	0.1455	+++++---++??+	0.858304996	0	4.97	10	0.8932	14574	1.152	0.2492	++-+++++----+??+	0.729229245	14232	1.531	0.1257	+--+++++---++??+	0.813654987
cg02143778	37	16	575420	14432	-0.954	0.3402	++------++--+	0.852819174	2.9	12.364	12	0.4169	14188	-1.003	0.316	++-+----++---	0.905156577	0	10.951	12	0.5331	15661	-0.944	0.345	+--++------++--+	0.765548237	15319	-1.139	0.2546	+--++-+----++---	0.863158016
cg09461286	37	16	10276081	14432	-0.954	0.3402	+++++--+-----	0.852819174	0	10.849	12	0.5419	14188	-0.82	0.4122	++-++--+-----	0.919052019	0	10.355	12	0.5849	15664	-0.818	0.4136	--++++++--+-----	0.785700906	15322	-0.494	0.6211	+++++-++--+-----	0.921398447
cg20942310	37	17	73728061	14434	0.954	0.3402	+-+-++++---++	0.852819174	0	8.486	12	0.7461	14190	0.759	0.4476	+-+-++++----+	0.922542706	0	8.212	12	0.7683	15666	1.347	0.1778	++-+-+-++++---++	0.693195823	15324	0.896	0.3703	++-+-+-++++----+	0.88863581
cg23357854	37	16	67283054	14434	0.954	0.3402	+++-+-++----+	0.852819174	0	8.162	12	0.7724	14190	1.325	0.1853	+++-+-++---++	0.873414876	0	7.68	12	0.8096	15666	0.817	0.414	--++++-+-++----+	0.785835938	15324	1.535	0.1247	++++++-+-++---++	0.813252535
cg03790189	37	16	89977815	14377	0.954	0.3402	+++-+--++-+++	0.852819174	0	11.146	12	0.5164	14133	1	0.3175	+++-+--++-+++	0.905156577	14.8	14.092	12	0.2949	15608	0.676	0.4992	---+++-+--++-+++	0.807972297	15266	0.601	0.548	--++++-+--++-+++	0.913977176
cg15458801	37	1	209254540	14434	-0.954	0.3402	--+--++-+-++-	0.852819174	29.1	16.926	12	0.1524	14190	-0.922	0.3564	--+--++-+-+--	0.910895374	27.4	16.522	12	0.1685	15666	-1.02	0.3078	--+--+--++-+-++-	0.753422896	15324	-0.994	0.3202	--+--+--++-+-+--	0.87850468
cg16390958	37	22	45703899	14434	0.954	0.3402	-++++-+--++++	0.852819174	0	7.12	12	0.8496	14190	0.74	0.4596	-+-++-+--++++	0.923905216	0	8.662	12	0.7315	15666	1.129	0.2591	+++-++++-+--++++	0.733501972	15324	0.689	0.4909	--+-+-++-+--++++	0.907518526
cg10677590	37	17	7657449	14434	-0.954	0.3402	-+---+----++-	0.852819174	0	4.682	12	0.9678	14190	-1.069	0.2852	-+---+----++-	0.899138932	0	4.811	12	0.964	15663	-0.56	0.5754	++--+---+----++-	0.824416226	15321	-0.757	0.4488	++--+---+----++-	0.901138104
cg14595562	37	20	48732649	14433	0.954	0.3402	--+++--+-+--+	0.852819174	25.4	16.092	12	0.187	14189	1.174	0.2404	---++--+-+--+	0.889431885	22.6	15.504	12	0.215	15665	1.049	0.2944	-++--+++--+-+--+	0.748338497	15323	1.362	0.1733	-++---++--+-+--+	0.833918875
cg09114153	37	11	2322329	14432	0.954	0.3402	+--++++--++++	0.852819174	0	8.956	12	0.7067	14188	0.861	0.3892	+---++---+-++	0.916538619	0	7.924	12	0.791	15664	1.214	0.2248	++-+--++++--++++	0.71872942	15322	1.348	0.1775	++-+---++---+-++	0.836195391
cg24226371	37	15	75945038	14433	-0.954	0.3402	++---+---+--+	0.852819174	0	11.872	12	0.456	14189	-0.832	0.4055	++---+-+-+---	0.918779017	0	11.389	12	0.4959	15665	-0.766	0.4439	+-+++---+---+--+	0.79395757	15323	-0.657	0.511	+-+++---+-+-+---	0.910625251
cg06809055	37	7	129142284	14057	-0.954	0.3402	---+--+--++?-	0.852819174	0	7.772	11	0.7336	13813	-0.768	0.4427	------+--++?-	0.922055451	0	8.858	11	0.635	15289	-1.167	0.2431	-+----+--+--++?-	0.726377416	14947	-1.03	0.3028	-+-------+--++?-	0.875075561
cg17846467	37	12	12446971	14432	-0.954	0.3402	+++--++----+-	0.852819174	0	10.526	12	0.57	14188	-0.824	0.41	+++--+-----+-	0.918786746	0	6.769	12	0.8725	15663	-0.706	0.4805	+-++++--++----+-	0.803220154	15321	-0.74	0.459	--++++--+-----+-	0.902661245
cg13981356	37	18	22006370	14055	0.954	0.3402	+-++--+++++?+	0.852819174	0	3.789	11	0.9757	13811	1.015	0.31	+-++--+++++?+	0.904249432	0	2.737	11	0.9938	15287	0.489	0.6246	---+-++--+++++?+	0.833945807	14945	0.786	0.4318	---+-++--+++++?+	0.898001738
cg23946663	37	5	3305624	14009	0.954	0.3403	++++----+--?+	0.852861875	27.9	15.267	11	0.1706	13766	0.727	0.4673	++-+----+--?+	0.924471121	26.2	14.903	11	0.187	15239	0.416	0.6771	-+-++++----+--?+	0.842951334	14898	0.183	0.8551	-+-++-+----+--?+	0.942280223
cg03560586	37	2	239334908	14433	0.954	0.3403	++++++++-+-++	0.852861875	0	11.202	12	0.5117	14189	0.67	0.5025	++++++++-+-++	0.928181906	0	10.849	12	0.5419	15665	0.67	0.5026	--+++++++++-+-++	0.80904978	15323	0.651	0.5148	-++++++++++-+-++	0.910870888
cg07226481	37	2	202298388	14054	0.954	0.3403	+---+++++++?-	0.852861875	0	10.332	11	0.5008	13810	1.346	0.1782	+---+++++++?-	0.870003831	0	7.189	11	0.7836	15090	1.152	0.2493	+?++---+++++++?-	0.729229245	14758	1.451	0.1468	-?++---+++++++?-	0.823622475
cg13014936	37	8	48673669	14433	0.954	0.3403	-+++--+-+++--	0.852861875	0	8.124	12	0.7753	14189	0.689	0.4911	-+-+--+-+++-+	0.926949404	0	9.805	12	0.633	15662	1.286	0.1984	++--+++--+-+++--	0.706185387	15320	0.891	0.3728	++--+-+--+-+++-+	0.888973242
cg14467955	37	12	109490248	14431	0.954	0.3403	-+--+---++-++	0.852861875	33.4	18.023	12	0.115	14187	0.829	0.4069	-+--+----+-++	0.918786746	38.8	19.596	12	0.07512	15663	0.527	0.5982	--+-+--+---++-++	0.829109429	15321	0.703	0.4824	+-+-+--+----+-++	0.906447475
cg12438842	37	3	16926159	14414	0.954	0.3403	+++-+++++---+	0.852861875	0	10.024	12	0.6139	14170	1.146	0.252	+++-+++++---+	0.891368169	0	9.844	12	0.6297	15646	1.187	0.2353	++-+++-+++++---+	0.723589899	15304	1.211	0.2258	++-+++-+++++---+	0.854027948
cg12980795	37	5	85056547	14054	-0.954	0.3403	----+-+--+-?+	0.852861875	0	10.854	11	0.4556	13811	-1.228	0.2194	----+-+--+-?+	0.883784644	10.3	12.27	11	0.3437	15286	-0.601	0.548	+++----+-+--+-?+	0.818695967	14945	-0.994	0.3204	-++----+-+--+-?+	0.87850468
cg20174585	37	22	46692412	9604	-0.954	0.3403	+-?+--+--+--?	0.852861875	21.6	12.756	10	0.2377	9563	-0.626	0.5313	+-?++-+--+--?	0.930925721	22.5	12.904	10	0.2291	10836	-0.451	0.6516	+-++-?+--+--+--?	0.838740149	10697	-0.337	0.7361	+-++-?++-+--+--?	0.932516545
cg15777472	37	11	65685874	14430	0.954	0.3403	-++-++-++-+++	0.852861875	35.2	18.517	12	0.1009	14186	0.661	0.5084	-++-++-++-+++	0.928503284	38	19.357	12	0.08026	15662	0.591	0.5544	----++-++-++-+++	0.820178606	15320	0.31	0.7568	-+--++-++-++-+++	0.933916075
cg06203476	37	7	121956502	14434	0.954	0.3403	++--++-++++-+	0.852861875	0	8.402	12	0.7529	14190	0.941	0.3467	++--++-++++--	0.909537084	0	7.371	12	0.8321	15666	0.764	0.4451	---++--++-++++-+	0.794302274	15324	0.996	0.3194	+--++--++-++++--	0.878320694
cg00774050	37	4	73935472	14430	-0.954	0.3403	--+--++----++	0.852861875	0	10.424	12	0.5788	14186	-1.081	0.2799	--+--++-----+	0.898424242	0	9.172	12	0.6882	15662	-1.237	0.216	+----+--++----++	0.714219105	15320	-1.254	0.2098	+----+--++-----+	0.848401197
cg00218770	37	20	60469025	14431	0.953	0.3403	+--+++++++---	0.852861875	0	9.52	12	0.658	14187	0.767	0.4434	+---++++-+-++	0.922187277	0	10.599	12	0.5636	15663	0.681	0.4962	-+-+--+++++++---	0.807137446	15321	0.424	0.6712	-+-+---++++-+-++	0.926474305
cg07570075	37	5	159343275	12800	-0.954	0.3403	---+?+---+-+-	0.852861875	0	9.783	11	0.55	12584	-0.402	0.6875	---+?++--+-+-	0.946354995	0	8.89	11	0.6321	14032	-1.002	0.3166	--+---+?+---+-+-	0.756558082	13718	-0.378	0.7055	-++---+?++--+-+-	0.929676094
cg04720825	37	1	39177304	12424	0.954	0.3403	+++-?++-++-?-	0.852861875	0	8.743	10	0.5566	12208	0.674	0.5002	++--?+++++-?-	0.927798362	0	8.165	10	0.6128	13656	1.292	0.1964	++-+++-?++-++-?-	0.70504984	13342	0.803	0.4218	++-++--?+++++-?-	0.89624325
cg04874267	37	6	31860668	14432	-0.953	0.3403	-+---+-+++++-	0.852861875	63.3	32.73	12	0.001066	14188	-0.915	0.3603	-+--++-+++++-	0.911238029	55.9	27.234	12	0.007149	15664	-1.012	0.3116	--+-+---+-+++++-	0.754807432	15322	-1.224	0.2209	--+-+--++-+++++-	0.852662606
cg05719902	37	7	138348774	14434	-0.954	0.3403	+---+-----++-	0.852861875	0	9.551	12	0.6553	14190	-0.985	0.3248	+---+-----++-	0.906276006	0	9.619	12	0.6494	15665	-0.652	0.5144	+-++---+-----++-	0.811757694	15323	-0.635	0.5254	+-++---+-----++-	0.911520431
cg15312323	37	17	39317694	14055	-0.954	0.3403	++-+-+--+-+?-	0.852861875	0	8.219	11	0.6935	13811	-0.815	0.415	++-+-+--+-+?-	0.919091661	0	7.802	11	0.7309	15282	-0.239	0.8113	+++++-+-+--+-+?-	0.862596071	14940	-0.419	0.6749	+++++-+-+--+-+?-	0.926729961
cg07713493	37	1	205473393	14434	0.953	0.3403	-++--+++++--+	0.852861875	0	6.069	12	0.9125	14190	0.824	0.4097	-+++-+++-+--+	0.918786746	0	7.187	12	0.845	15666	0.516	0.6061	-+--++--+++++--+	0.830688943	15324	0.517	0.6051	-+--+++-+++-+--+	0.920198387
cg08170427	37	8	144410815	14433	-0.954	0.3403	-+--++----+-+	0.852861875	0	11.488	12	0.4876	14189	-1.273	0.2029	----++----+-+	0.879083361	7.4	12.956	12	0.3723	15665	-0.612	0.5405	+++-+--++----+-+	0.817322385	15323	-0.803	0.4219	+++----++----+-+	0.896243831
cg17503750	37	21	31913933	13371	-0.954	0.3403	++-+--++--??-	0.852861875	12.4	11.419	10	0.3258	13127	-0.733	0.4634	++----++--??-	0.924159705	0	9.834	10	0.4552	14599	-0.781	0.4346	--+++-+--++--??-	0.791332891	14257	-0.994	0.3204	--+++----++--??-	0.87850468
cg09366796	37	5	75012313	9825	0.954	0.3403	-++++++++-+-?	0.852861875	16	13.1	11	0.2868	9769	1.317	0.1878	-++++++++-++?	0.874207166	10.5	12.287	11	0.3425	11054	1.027	0.3045	+---++++++++-+-?	0.752088953	10900	1.047	0.2951	+---++++++++-++?	0.87338195
cg08882612	37	1	3007768	14431	-0.954	0.3403	+-----+-+-+--	0.852861875	0	7.27	12	0.8393	14187	-1.067	0.2859	+-----+-+-++-	0.899379265	0	7.772	12	0.8027	15663	-0.844	0.3989	++-+-----+-+-+--	0.781059982	15321	-1.108	0.2677	++-+-----+-+-++-	0.866225528
cg21807930	37	1	9074902	14050	0.954	0.3403	------+-+++?+	0.852861875	49.9	21.958	11	0.0247	13806	1.071	0.2842	--+---+-+-+?+	0.898873752	41.7	18.865	11	0.06356	15282	1.18	0.2381	+-+------+-+++?+	0.724780876	14940	1.289	0.1972	+-+--+---+-+-+?+	0.844433485
cg07017214	37	6	30433749	14429	0.954	0.3403	++-+---++--+-	0.852861875	39.6	19.873	12	0.06953	14185	0.852	0.3942	++-+---++--+-	0.917258866	46.8	22.56	12	0.03171	15661	0.606	0.5448	---++-+---++--+-	0.817953645	15319	0.672	0.5014	+--++-+---++--+-	0.909164552
cg26363695	37	4	80203299	14432	-0.953	0.3403	+---+-+----++	0.852861875	0	10.819	12	0.5445	14188	-0.927	0.3538	+---+-+----+-	0.910558676	0	9.968	12	0.6187	15664	-0.535	0.5929	++++---+-+----++	0.828093552	15322	-0.521	0.6027	+-++---+-+----+-	0.919860398
cg18783633	37	3	48343025	14056	-0.954	0.3403	-++-+---+--?+	0.852861875	0	9.053	11	0.617	13812	-0.691	0.4898	-++-+---+--?+	0.926835481	0	10.524	11	0.484	15288	-1.319	0.1871	----++-+---+--?+	0.699335352	14946	-0.801	0.4229	----++-+---+--?+	0.896528312
cg11585820	37	8	145925948	14432	-0.954	0.3403	++++-+-+-----	0.852861875	6.9	12.893	12	0.3769	14188	-0.843	0.3995	++++-+-+-----	0.918120452	19.2	14.859	12	0.2492	15663	-1.01	0.3126	--+++++-+-+-----	0.755112689	15321	-0.941	0.3469	--+++++-+-+-----	0.883480017
cg05109966	37	6	1616792	14434	-0.954	0.3403	+-----++-+---	0.852861875	0	6.219	12	0.9047	14190	-0.963	0.3357	+----+++++---	0.907847222	0	7.369	12	0.8323	15666	-0.157	0.8756	++++-----++-+---	0.870936925	15324	-0.288	0.773	++++----+++++---	0.935504061
cg22958248	37	12	56545428	14434	-0.954	0.3403	+--+-+--+--++	0.852861875	0	6.441	12	0.8922	14190	-0.604	0.5459	+-++-+-----++	0.932450209	0	6.23	12	0.904	15666	-0.998	0.3182	--++--+-+--+--++	0.75722514	15324	-0.336	0.7368	++++-++-+-----++	0.932599597
cg03743720	37	2	241460002	14434	-0.954	0.3403	--+-++--+--+-	0.852861875	0	5.116	12	0.954	14190	-1.165	0.2439	----++--+----	0.890238789	0	7.653	12	0.8116	15666	-0.711	0.4769	+-+--+-++--+--+-	0.802355874	15324	-0.834	0.4044	+-+----++--+----	0.8939913
cg05648988	37	6	33865492	14433	0.954	0.3403	+++++-+-+-++-	0.852861875	0	5.202	12	0.9509	14189	0.938	0.3482	-++++-+++-++-	0.909908019	0	5.555	12	0.9368	15665	1.144	0.2528	++-+++++-+-+-++-	0.731053065	15323	0.921	0.3569	+---++++-+++-++-	0.885400745
cg05395210	37	2	69002378	14433	-0.953	0.3403	-+--+-----+--	0.852861875	2.6	12.323	12	0.4201	14189	-1.397	0.1623	-+--+-----+--	0.864517252	4.8	12.61	12	0.398	15665	-1.108	0.2677	--+-+--+-----+--	0.73727875	15323	-1.469	0.1419	--+-+--+-----+--	0.821397589
cg11704396	37	3	48723701	14434	0.954	0.3403	++--+--+-+-++	0.852861875	42.4	20.835	12	0.05284	14190	0.969	0.3323	++--+--+-+-++	0.907408497	49.1	23.577	12	0.02321	15666	1.383	0.1666	+++++--+--+-+-++	0.686648018	15324	1.563	0.118	+++++--+--+-+-++	0.809615492
cg02024846	37	9	99382466	14432	0.954	0.3403	-++++-+-++++-	0.852861875	0	8.661	12	0.7315	14188	1.217	0.2235	-++++-+-++++-	0.88493	0	8.586	12	0.7378	15662	0.831	0.4062	+---++++-+-++++-	0.783157144	15320	0.893	0.372	----++++-+-++++-	0.888826141
cg07753939	37	16	2374515	14434	-0.954	0.3403	--++--+++++--	0.852861875	0	11.112	12	0.5193	14190	-1.075	0.2825	--++---++++--	0.898847627	0	11.562	12	0.4814	15666	-0.793	0.4275	+-+--++--+++++--	0.789633717	15324	-0.944	0.3449	+-+--++---++++--	0.883225781
cg05304507	37	6	116381966	14434	-0.954	0.3403	+---+-++--++-	0.852861875	34.6	18.354	12	0.1054	14190	-0.335	0.738	+--+--++--++-	0.950178289	35	18.449	12	0.1027	15666	-0.821	0.4118	+-++---+-++--++-	0.785319812	15324	-0.161	0.8718	+-++--+--++--++-	0.943829085
cg03869194	37	19	59031081	14430	-0.954	0.3403	-+-++------++	0.852861875	0	7.836	12	0.7978	14186	-0.884	0.3765	-++++----+-++	0.914270368	0	8.134	12	0.7746	15662	-1.249	0.2118	----+-++------++	0.712148215	15320	-0.936	0.3495	----++++----+-++	0.883923226
cg10715383	37	1	47800167	14416	-0.953	0.3404	---++----++--	0.852861875	0	8.723	12	0.7264	14172	-1.039	0.2987	--+++----++--	0.901968657	0	11.584	12	0.4797	15648	-1.096	0.2731	------++----++--	0.739638582	15306	-1.272	0.2035	-----+++----++--	0.846096619
cg08860622	37	17	43141679	14434	-0.953	0.3404	-----++++-++-	0.852861875	25.9	16.203	12	0.1821	14190	-1.308	0.191	-----++++-++-	0.875116327	15.6	14.213	12	0.2873	15666	-1.113	0.2659	+-------++++-++-	0.736568474	15324	-1.556	0.1197	--------++++-++-	0.810268383
cg13978155	37	9	117407638	14432	0.953	0.3404	++-+-+-++-++-	0.852861875	0	11.43	12	0.4925	14188	0.54	0.5894	++-+-+-++-++-	0.937899027	0	11.095	12	0.5208	14858	1.049	0.2942	?+-++-+-+-++-++-	0.748332244	14604	0.574	0.5659	?+-++-+-+-++-++-	0.915500415
cg14897298	37	14	96750481	14047	0.953	0.3404	-++++--++-+?-	0.852861875	0	7.771	11	0.7337	13803	0.453	0.6505	-++++--++-+?-	0.943753753	0	8.91	11	0.6302	15278	0.944	0.3451	--+-++++--++-+?-	0.765548237	14936	0.198	0.8427	--+-++++--++-+?-	0.941605639
cg19744773	37	1	22110159	9633	-0.953	0.3404	-+?-++------?	0.852861875	2	10.199	10	0.4232	9592	-0.862	0.3885	-+?-++--+--+?	0.916467679	0	9.07	10	0.5255	10865	-1.264	0.2062	--+-+?-++------?	0.709421597	10726	-0.807	0.4195	--+-+?-++--+--+?	0.895929697
cg07488259	37	17	7493710	14434	0.953	0.3404	+++-+--++-+--	0.852861875	0	11.981	12	0.4472	14190	0.911	0.3621	+++-+--++-+--	0.91158927	3.8	12.469	12	0.4088	15666	1.094	0.2742	-+++++-+--++-+--	0.739983744	15324	0.957	0.3386	-+++++-+--++-+--	0.882008366
cg14975015	37	7	138459783	14425	0.953	0.3404	---+++++-++--	0.852861875	0	9.086	12	0.6955	14181	1.211	0.2259	---++++++++--	0.885711511	0	7.574	12	0.8175	15654	1.292	0.1962	++----+++++-++--	0.704929713	15312	1.259	0.2079	++----++++++++--	0.847512879
cg18085627	37	11	64107672	14432	0.953	0.3404	----+-+--+-++	0.852861875	3	12.367	12	0.4167	14188	0.933	0.3508	+---+-+--+-++	0.910268925	2.7	12.339	12	0.4188	15663	0.658	0.5106	-------+-+--+-++	0.811047282	15321	0.524	0.6005	---+---+-+--+-++	0.919658279
cg19761848	37	2	237076815	14427	0.953	0.3404	+--++-++++++-	0.852861875	0	9.033	12	0.7001	14183	0.357	0.7211	+---+--+++++-	0.949136308	0	8.522	12	0.7431	15659	0.925	0.3552	+--+--++-++++++-	0.768613416	15317	0.381	0.7032	+--+---+--+++++-	0.929558566
cg09034580	37	2	111487266	13676	0.953	0.3404	-++-+--+?+--+	0.852861875	0	10.517	11	0.4845	13432	0.916	0.3597	-++-+-++?+--+	0.911238029	0	8.922	11	0.6291	14906	1.287	0.198	+++-++-+--+?+--+	0.705976227	14564	1.105	0.2691	+-+-++-+-++?+--+	0.866569255
cg14101604	37	12	6797953	14430	-0.953	0.3404	---+++---+--+	0.852861875	48	23.064	12	0.02719	14186	-0.705	0.4808	---+++---+--+	0.925910832	38.7	19.58	12	0.07545	15662	-0.851	0.3948	-++---+++---+--+	0.780141735	15320	-0.571	0.5678	-++---+++---+--+	0.915828424
cg05691004	37	2	201170426	14055	0.953	0.3404	-+-++-+--++?-	0.852861875	30.3	15.792	11	0.149	13811	0.693	0.4881	-+-++-+--++?-	0.926649521	46.6	20.592	11	0.03786	15285	1.566	0.1174	+++-+-++-+--++?-	0.652032132	14943	0.993	0.3206	+++-+-++-+--++?-	0.878577879
cg05702952	37	2	173420889	14434	0.953	0.3404	-+-+-+++----+	0.852861875	1.2	12.149	12	0.4338	14190	1.039	0.2989	-+-+-+++----+	0.902049773	1	12.118	12	0.4363	15666	0.455	0.6488	--+-+-+-+++----+	0.838265548	15324	0.819	0.4126	-++-+-+-+++----+	0.894959613
cg10786279	37	9	139294812	9632	-0.953	0.3404	--?+-------+?	0.852861875	0	3.384	10	0.9709	9591	-0.675	0.4995	--?++------+?	0.927732248	0	3.767	10	0.9573	10864	-1.349	0.1774	--+--?+-------+?	0.693024034	10725	-0.709	0.4784	-++--?++------+?	0.905830365
cg07857181	37	6	43543548	14434	-0.953	0.3404	--++++------+	0.852861875	0	9.434	12	0.6654	14190	-0.627	0.531	--++++-----++	0.930925721	0	9.138	12	0.6911	15666	-1.344	0.1789	-----++++------+	0.694096841	15324	-0.8	0.4237	+----++++-----++	0.896846092
cg10063189	37	6	169396339	14434	0.953	0.3404	-+-+++++--++-	0.852861875	22.6	15.513	12	0.2146	14190	0.489	0.6247	-+-+++++--+--	0.941143097	40.2	20.077	12	0.06563	14860	0.665	0.5062	?-+-+-+++++--++-	0.80997654	14606	0.157	0.8751	?-+-+-+++++--+--	0.944111217
cg16967640	37	1	165205453	14421	-0.953	0.3404	-++--++--+--+	0.852861875	22.9	15.573	12	0.2116	14177	-1.292	0.1962	-++--++--+--+	0.876486757	28.6	16.814	12	0.1567	15653	-0.599	0.549	++--++--++--+--+	0.81891421	15311	-0.937	0.349	++--++--++--+--+	0.883811832
cg18116217	37	10	3215066	13372	-0.953	0.3404	+--+----++??-	0.852861875	38.3	16.205	10	0.09391	13128	-1.139	0.2548	+-------++??-	0.891688256	43.7	17.754	10	0.05926	14604	-0.986	0.3242	+--+--+----++??-	0.759261334	14262	-0.965	0.3346	+--+-------++??-	0.881393564
cg16038636	37	17	74138073	14433	-0.953	0.3404	--+--+++--+-+	0.852861875	0	5.599	12	0.9349	14189	-1.109	0.2676	-----+++--+-+	0.894830315	0	5.644	12	0.933	15665	-0.607	0.5436	--+--+--+++--+-+	0.817865875	15323	-0.67	0.5026	+-+-----+++--+-+	0.9093972
cg26938272	37	21	38070671	14432	-0.953	0.3404	-+---+++---+-	0.852861875	22.5	15.48	12	0.2162	14188	-1.777	0.07565	-+---+++---+-	0.827160355	35.3	18.537	12	0.1003	15662	-1.771	0.07654	----+---+++---+-	0.612644916	15320	-2.522	0.01166	----+---+++---+-	0.685151392
cg09537621	37	13	114189998	9824	-0.953	0.3404	---+++----+-?	0.852861875	37.2	17.516	11	0.09351	9768	-1.206	0.2279	---+++----++?	0.886034549	38	17.74	11	0.0878	11056	-0.753	0.4512	+-----+++----+-?	0.795688346	10902	-1.136	0.2558	+-----+++----++?	0.863612591
cg17687962	37	19	51358244	14429	0.953	0.3404	-+++-++++-+-+	0.852861875	30	17.142	12	0.1443	14185	0.647	0.5174	-+++-+-++-+-+	0.929762314	33.2	17.965	12	0.1167	15661	0.824	0.4099	--+-+++-++++-+-+	0.78457299	15319	0.614	0.5391	+-+-+++-+-++-+-+	0.91278127
cg03225335	37	7	98581985	14430	0.953	0.3404	++-++-++-++-+	0.852861875	0	4.028	12	0.9829	14186	0.755	0.4504	++-++-++-++-+	0.922886964	0	5.638	12	0.9332	15661	1.322	0.1863	++-++-++-++-++-+	0.699005683	15319	0.864	0.3877	++-++-++-++-++-+	0.890893646
cg17060274	37	18	51795712	14426	-0.953	0.3404	--------+++-+	0.852861875	30.3	17.216	12	0.1417	14182	-1.426	0.1538	--------+++--	0.86030918	24	15.785	12	0.2013	15658	-0.57	0.569	+++--------+++-+	0.823111699	15316	-1.128	0.2592	+++--------+++--	0.864586782
cg06462684	37	22	32340694	14432	-0.953	0.3404	++-------+---	0.852861875	0	9.745	12	0.6384	14188	-0.682	0.4949	++--+----+---	0.927350298	0	9.9	12	0.6248	15664	-1.138	0.2552	-++++-------+---	0.732134983	15322	-0.87	0.3843	-++++--+----+---	0.890308485
cg11185452	37	14	69865072	14433	-0.953	0.3404	--++--+----++	0.852861875	0	8.193	12	0.7699	14189	-0.882	0.3779	---+----+--++	0.914576741	0	5.751	12	0.9281	15665	-1.291	0.1968	-+---++--+----++	0.705153774	15323	-1.262	0.2069	-+----+----+--++	0.847165575
cg09359391	37	4	979183	14433	-0.953	0.3404	-++-++--++++-	0.852861875	0	8.072	12	0.7795	14189	-0.515	0.6069	-++-++--++++-	0.939989669	0	11.94	12	0.4505	15665	-1.206	0.2278	----++-++--++++-	0.720069804	15323	-0.688	0.4915	+---++-++--++++-	0.907573036
cg18695746	37	5	139136991	14433	0.953	0.3404	+-++-+---++-+	0.852861875	12.2	13.662	12	0.3228	14189	0.983	0.3257	+-++++---++--	0.906542573	17.7	14.582	12	0.2651	15665	1.071	0.2842	+-++-++-+---++-+	0.744355031	15323	1.127	0.2597	+-++-++++---++--	0.864597494
cg11069470	37	7	149388394	14434	0.953	0.3404	++-+-++-+-+++	0.852861875	10.4	13.392	12	0.3412	14190	0.471	0.6377	++---++++-+++	0.942673798	12.5	13.716	12	0.3192	15666	0.991	0.3217	--+++-+-++-+-+++	0.758483269	15324	0.58	0.5619	-++++---++++-+++	0.915339355
cg24881607	37	6	126080513	14054	0.953	0.3404	-+-++++--++?-	0.852861875	0	6.649	11	0.8267	13810	1.052	0.2929	-+-+++---++?+	0.900722593	0	6.817	11	0.8137	15286	0.345	0.7303	-+--+-++++--++?-	0.851767163	14944	0.649	0.5161	-+--+-+++---++?+	0.910933047
cg14279825	37	1	1513877	14430	-0.953	0.3404	+--+-+++----+	0.852861875	30	17.139	12	0.1445	14186	-1.202	0.2295	+--+-+++----+	0.886344413	14.6	14.052	12	0.2974	14856	-0.712	0.4762	?+++--+-+++----+	0.80218968	14602	-0.947	0.3434	?+++--+-+++----+	0.88289521
cg06285648	37	15	57668812	14434	-0.953	0.3404	+--+++-+-----	0.852861875	24.1	15.82	12	0.1996	14190	-1.31	0.1901	+--+-+-+-----	0.874914992	25.7	16.153	12	0.1843	15666	-1.289	0.1975	-+-+--+++-+-----	0.705559724	15324	-1.632	0.1028	-+-+--+-+-+-----	0.800887647
cg03162686	37	16	89346269	14430	0.953	0.3404	--+-+-+++++++	0.852861875	2.4	12.298	12	0.4221	14186	0.819	0.413	--+-+-++-++++	0.919065302	0	11.64	12	0.475	15662	0.71	0.4777	--+--+-+-+++++++	0.802491951	15320	0.62	0.5352	--+--+-+-++-++++	0.91244221
cg23026246	37	19	41029387	14433	-0.953	0.3404	++++-+-------	0.852861875	8	13.046	12	0.3657	14189	-0.682	0.4952	++-+-+------+	0.927422943	0	11.294	12	0.5039	15665	-1.124	0.261	---++++-+-------	0.734251155	15323	-0.834	0.4044	---++-+-+------+	0.8939913
cg17924218	37	2	167232411	14433	-0.953	0.3404	+-++++-++----	0.852861875	0	9.781	12	0.6352	14189	-1.126	0.26	+-+-++-++----	0.893149087	0.6	12.068	12	0.4402	15665	-0.859	0.3903	-+++-++++-++----	0.778678581	15323	-0.669	0.5036	++++-+-++-++----	0.909566774
cg09370867	37	1	27961680	14431	0.953	0.3404	-++++++---+-+	0.852861875	23.1	15.606	12	0.2099	14187	0.635	0.5251	-++++++---+++	0.930128647	52	24.98	12	0.01492	15663	0.999	0.3178	+---++++++---+-+	0.757116567	15321	0.835	0.4036	++--++++++---+++	0.893784002
cg25831214	37	15	45607227	14433	0.953	0.3404	-+--+++-+++-+	0.852861875	0	10.839	12	0.5428	14189	0.477	0.6335	-+--+++-+++-+	0.942071414	2.6	12.317	12	0.4205	14856	1.225	0.2205	?++-+--+++-+++-+	0.716603218	14602	0.728	0.4667	?++-+--+++-+++-+	0.903797968
cg04059568	37	7	157486012	14053	0.953	0.3404	+-+-+++++--?+	0.852861875	0	10.385	11	0.4961	13809	0.946	0.3444	+++-+++++--?+	0.908841108	25.1	14.68	11	0.1976	15284	0.576	0.5646	--++-+-+++++--?+	0.82221477	14942	0.786	0.4321	--++++-+++++--?+	0.898035262
cg08200546	37	14	75441107	14431	0.953	0.3404	+--+++--++-++	0.852861875	16.2	14.327	12	0.2803	14187	0.826	0.4087	+--+-+--++-++	0.918786746	13.6	13.893	12	0.3076	15663	1.026	0.3051	--++--+++--++-++	0.752395111	15321	0.585	0.5585	--++--+-+--++-++	0.9149999
cg26674779	37	8	41347830	14424	-0.953	0.3405	-+--+-+----+-	0.852861875	0	8.288	12	0.7622	14180	-0.809	0.4187	-+--+-+----+-	0.91966739	0	7.706	12	0.8077	15656	-1.442	0.1494	----+--+-+----+-	0.674947177	15314	-1.483	0.138	----+--+-+----+-	0.819593324
cg05487105	37	3	137729296	14434	0.953	0.3405	+++-++---+++-	0.852861875	0	10.748	12	0.5507	14190	0.933	0.3506	+++-++--++++-	0.910268925	0	8.712	12	0.7273	15665	0.951	0.3414	-+-+++-++---+++-	0.764367091	15323	0.764	0.445	-+-+++-++--++++-	0.900494895
cg18764438	37	3	125238508	14434	0.953	0.3405	--++++-+++--+	0.852861875	30.2	17.186	12	0.1428	14190	1.297	0.1946	--++++-+++--+	0.875978896	16.2	14.317	12	0.2809	15665	1.352	0.1764	+++--++++-+++--+	0.692466146	15323	1.795	0.07272	+++--++++-+++--+	0.783466327
cg22167893	37	7	65671551	14434	-0.953	0.3405	--+++-++---+-	0.852861875	0	11.695	12	0.4704	14190	-1.242	0.2142	+-+++-++---+-	0.882479336	0	9.092	12	0.695	15666	-1.084	0.2784	-----+++-++---+-	0.741681612	15324	-1.245	0.2131	---+-+++-++---+-	0.850002273
cg07492251	37	5	134094363	14434	-0.953	0.3405	+--++-+---+--	0.852861875	0	7.601	12	0.8155	14190	-0.75	0.453	+--+--+---+--	0.923049698	0	7.081	12	0.8522	15666	-0.971	0.3318	-+++--++-+---+--	0.76108529	15324	-0.654	0.5129	-+++--+--+---+--	0.910742603
cg13375518	37	5	107060430	14430	0.953	0.3405	--++--++-++++	0.852861875	31.2	17.438	12	0.1339	14186	0.697	0.4859	--++--++-++++	0.926626827	36.6	18.926	12	0.09033	15662	0.715	0.4747	-++--++--++-++++	0.801698177	15320	0.421	0.674	-++--++--++-++++	0.926729961
cg14843030	37	1	32716051	9633	0.953	0.3405	-+?-++++-+-+?	0.852861875	0	6.673	10	0.7559	9592	1.209	0.2265	-+?-++++-+-+?	0.885711511	0	8.379	10	0.5919	10865	0.559	0.5761	--+-+?-++++-+-+?	0.82452415	10726	0.998	0.3183	--+-+?-++++-+-+?	0.87821542
cg02589568	37	5	129373100	14397	-0.953	0.3405	+----+---++--	0.852861875	0	8.723	12	0.7264	14154	-1.094	0.2741	+----+---++--	0.896764861	0	11.556	12	0.482	15433	-0.848	0.3966	+?-+----+---++--	0.780561489	15102	-1.004	0.3151	+?-+----+---++--	0.877882467
cg16215387	37	7	1407471	14434	-0.953	0.3405	-+-+++----+--	0.852861875	0	8.965	12	0.706	14190	-0.979	0.3275	-+-+++----+--	0.906735095	0	7.968	12	0.7876	15666	-0.912	0.362	-++-+-+++----+--	0.770813422	15324	-0.788	0.4306	+++-+-+++----+--	0.897857733
cg05932408	37	20	48184639	14433	-0.953	0.3405	+--+++-+-----	0.852861875	14.5	14.031	12	0.2988	14189	-1.4	0.1616	+---++-++----	0.864046805	0	9.035	12	0.6999	15665	-0.933	0.351	-+++--+++-+-----	0.767361745	15323	-1.172	0.2413	-+++---++-++----	0.859023647
cg17292662	37	8	54758936	14429	-0.953	0.3405	+----+----+-+	0.852861875	4.4	12.547	12	0.4028	14185	-0.761	0.4467	+--+-+----+-+	0.922384462	0	10.521	12	0.5704	15661	-0.507	0.6125	++++----+----+-+	0.831657517	15319	-0.236	0.8137	++++--+-+----+-+	0.93934441
cg09714458	37	13	113807560	14430	0.953	0.3405	-+-++-++---++	0.852861875	0	9.58	12	0.6528	14186	0.658	0.5103	-+-+--++---++	0.92862509	0	10.245	12	0.5945	15662	0.842	0.3998	-+--+-++-++---++	0.781298194	15320	0.69	0.4905	++--+-+--++---++	0.907472404
cg06889036	37	16	1399270	14431	0.953	0.3405	-+-++-+-+++++	0.852861875	0	7.688	12	0.809	14187	0.266	0.7906	-+-++----++++	0.9537129	0	8.353	12	0.757	15663	1.142	0.2535	++--+-++-+-+++++	0.731331496	15321	0.221	0.8254	++--+-++----++++	0.940110808
cg07811074	37	2	98350847	14434	-0.953	0.3405	+--+--+-+++--	0.852861875	0	9.394	12	0.669	14190	-0.563	0.5735	--+++-+-+++--	0.935892283	0	10.257	12	0.5935	15664	-0.744	0.4567	++-+--+--+-+++--	0.797016473	15322	-0.583	0.5602	+----+++-+-+++--	0.9150286
cg27629948	37	15	89285170	14432	0.953	0.3405	+-+++++-+--++	0.852861875	6.2	12.793	12	0.3843	14188	0.589	0.5562	+-+++++-+--++	0.933856762	0	11.762	12	0.465	15664	1.744	0.08121	++++-+++++-+--++	0.617726758	15322	1.281	0.2001	++++-+++++-+--++	0.845217879
cg06128123	37	6	21846231	14432	0.953	0.3405	++---+--+++++	0.852861875	0	11.116	12	0.519	14188	0.805	0.4206	++---+---++++	0.919781729	0	8.593	12	0.7372	15664	1.048	0.2948	+++++---+--+++++	0.748523425	15322	0.972	0.3312	+++++---+---++++	0.880702596
cg06905679	37	1	54008126	14432	0.953	0.3405	---+-+++--+++	0.852861875	0	11.597	12	0.4786	14188	0.717	0.4732	---+-+++--+++	0.924719286	0	10.966	12	0.5319	15664	1.283	0.1996	+-+---+-+++--+++	0.706536815	15322	0.886	0.3755	+-----+-+++--+++	0.88919934
cg03177392	37	13	111745494	14426	0.953	0.3405	---++-++++++-	0.852861875	28.4	16.752	12	0.1592	14182	0.859	0.3906	---++-++++++-	0.916769275	15.2	14.144	12	0.2916	15657	0.814	0.4158	-+----++-++++++-	0.786383416	15315	0.626	0.5314	------++-++++++-	0.91197826
cg19715471	37	10	13344246	9625	-0.953	0.3405	-+?-+---++--?	0.852861875	13	11.497	10	0.3202	9584	-0.88	0.3787	-+?-+--+-+--?	0.914658091	0	8.615	10	0.569	10857	-0.83	0.4064	++--+?-+---++--?	0.783210607	10718	-0.773	0.4395	++--+?-+--+-+--?	0.899678265
cg22935192	37	10	11386631	14431	0.953	0.3405	+++++-+-+++++	0.852861875	0	5.414	12	0.9427	14187	0.665	0.5058	++-+--+-+++++	0.928503284	0	6.524	12	0.8874	15661	1.013	0.3112	+-++++++-+-+++++	0.754687371	15319	0.728	0.4668	+++++-+--+-+++++	0.903867681
cg22626675	37	11	44009775	14430	0.953	0.3405	++----+--++-+	0.852861875	45.3	21.946	12	0.03813	14186	0.67	0.5029	-+-------++-+	0.928277223	57.1	27.965	12	0.005597	15661	1.166	0.2434	-++++----+--++-+	0.726542827	15319	0.741	0.4587	-++-+-------++-+	0.902654863
cg17181598	37	1	118165662	9632	0.953	0.3405	++?----++-++?	0.852861875	0	6.599	10	0.7627	9591	0.967	0.3335	++?----++-++?	0.907532225	0	6.643	10	0.7587	10864	1.302	0.1928	+--++?----++-++?	0.702995081	10725	1.111	0.2666	+--++?----++-++?	0.865833201
cg22702922	37	1	23097476	14433	-0.953	0.3405	-+---+-+-----	0.852861875	0	10.682	12	0.5563	14189	-0.377	0.7058	-+-----+----+	0.948024272	0	11.465	12	0.4895	15664	-0.786	0.4318	+---+---+-+-----	0.790703207	15322	-0.302	0.7628	+---+-----+----+	0.934548184
cg06526753	37	15	48623668	9823	-0.953	0.3405	++---+---+-+?	0.852861875	31	15.937	11	0.1435	9767	-0.794	0.4272	+++--+--++-+?	0.920594147	36.6	17.339	11	0.09825	10249	-0.991	0.3218	?+-++---+---+-+?	0.758500514	10183	-0.763	0.4457	?+-+++--+--++-+?	0.9005795
cg27620436	37	7	4948064	14407	-0.953	0.3405	++++----+-+--	0.852861875	0	7.877	12	0.7947	14163	-1.072	0.2837	++-+----+-+--	0.898855104	0	7.896	12	0.7932	15639	-0.94	0.3472	-++++++----+-+--	0.766043959	15297	-0.965	0.3347	-++++-+----+-+--	0.881427986
cg16837206	37	11	104972474	13366	0.953	0.3405	+++----+++??+	0.852861875	0	5.212	10	0.8766	13122	1.238	0.2159	++++---+-+??+	0.882888052	0	6.896	10	0.7352	13791	0.745	0.456	?--+++----+++??+	0.796837083	13537	0.957	0.3384	?--++++---+-+??+	0.882008366
cg23868719	37	13	87777112	9633	-0.953	0.3405	+-?--+-----+?	0.852861875	0	7.441	10	0.6832	9592	-0.899	0.3687	+-?--+--++-+?	0.912965008	0	7.959	10	0.6328	10862	-0.595	0.5516	++-+-?--+-----+?	0.819608753	10723	-0.738	0.4608	++-+-?--+--++-+?	0.902847783
cg17966362	37	1	76261799	14431	0.953	0.3405	-+--+-+-+++-+	0.852861875	0	6.96	12	0.8603	14187	1.337	0.1811	-+--+---+++-+	0.871966997	0	7.951	12	0.7889	15663	0.908	0.3639	-+--+--+-+-+++-+	0.771614346	15321	1.334	0.1821	++--+--+---+++-+	0.837793809
cg18553732	37	11	67844184	14430	-0.953	0.3405	---++---+-++-	0.852861875	21.8	15.35	12	0.2228	14186	-0.917	0.3591	---++---+-++-	0.911207196	0.3	12.04	12	0.4425	15662	-1.033	0.3016	--+---++---+-++-	0.751021089	15320	-1.014	0.3106	--+---++---+-++-	0.877025033
cg13866910	37	16	1222028	14432	0.953	0.3405	+--++-+--+++-	0.852861875	35.5	18.597	12	0.09872	14188	1.175	0.2399	+--++----+++-	0.889204005	28	16.674	12	0.1623	15663	0.92	0.3576	++-+--++-+--+++-	0.769367327	15321	1.148	0.2509	+--+--++----+++-	0.862032328
cg24661173	37	7	154866132	14428	-0.953	0.3405	++-+--+---+--	0.852861875	35.2	18.521	12	0.1008	14184	-0.949	0.3426	++-+--+---++-	0.908749617	47.9	23.046	12	0.02734	15660	-1.079	0.2805	-+-++-+--+---+--	0.74271986	15318	-1.208	0.227	-+-++-+--+---++-	0.854687849
cg09692449	37	17	39680217	14431	-0.953	0.3405	-++-++-++----	0.852861875	1	12.118	12	0.4362	14187	-1.266	0.2055	-++-++-++----	0.87966978	11.6	13.567	12	0.3292	15661	-0.92	0.3573	++--++-++-++----	0.769363437	15319	-1.172	0.2414	++--++-++-++----	0.859070282
cg12514806	37	11	118508974	14434	-0.953	0.3405	-----++++-+--	0.852861875	16.9	14.432	12	0.274	14190	-0.869	0.3848	-----++++-+--	0.915877025	11.3	13.531	12	0.3317	15666	-0.611	0.5411	+++-----++++-+--	0.817421103	15324	-0.385	0.7	+++-----++++-+--	0.929064791
cg25595446	37	19	50180579	14425	-0.953	0.3405	----+----+--+	0.852861875	0	4.425	12	0.9745	14181	-0.904	0.366	----+----+--+	0.912571069	0	4.45	12	0.9739	15655	-1.009	0.3131	+------+----+--+	0.755310922	15313	-1.008	0.3137	-------+----+--+	0.877630057
cg21757189	37	8	134462510	14433	0.953	0.3405	+++++-++--+--	0.852861875	0	9.068	12	0.6971	14189	1.453	0.1463	+++++--+--+--	0.858514667	0	10.962	12	0.5322	15665	1.028	0.3038	+-++++++-++--+--	0.751898122	15323	1.31	0.1903	--++++++--+--+--	0.841845351
cg09157736	37	11	59580435	14433	0.953	0.3405	-+++--+-+++-+	0.852861875	0	2.494	12	0.9982	14189	1.106	0.2688	-+++--+-+++++	0.894956465	0	2.997	12	0.9956	15662	1.268	0.2048	+++-+++--+-+++-+	0.708530283	15320	1.37	0.1706	+++-+++--+-+++++	0.833585664
cg03549412	37	20	45866394	14432	0.953	0.3405	++-+-+++-++-+	0.852861875	0	11.778	12	0.4637	14188	1.016	0.3098	++-+-+++-++-+	0.904160251	2.2	12.274	12	0.424	15664	1.095	0.2737	-++++-+-+++-++-+	0.739854309	15322	1.081	0.2798	-++++-+-+++-++-+	0.869230787
cg12217291	37	19	14530637	14395	0.953	0.3405	+++++++-+--++	0.852861875	0	9.381	12	0.6701	14151	1.382	0.1671	+++++++---+++	0.866488451	0	9.626	12	0.6487	15626	1.317	0.1877	++++++++++-+--++	0.699674789	15284	1.509	0.1312	++++++++++---+++	0.816137468
cg01550161	37	7	107771148	14423	-0.953	0.3405	++--+-++--+--	0.852861875	0	10.762	12	0.5494	14179	-0.725	0.4682	++--+-++--+--	0.9245001	0	10.958	12	0.5325	15655	-0.938	0.348	+--++--+-++--+--	0.766454814	15313	-0.688	0.4915	+--++--+-++--+--	0.907573036
cg24770408	37	4	19777808	14032	-0.953	0.3405	-+++-++--++?-	0.852861875	0	10.933	11	0.4489	13788	-1.302	0.193	++-+-++--++?-	0.875357426	15.6	13.035	11	0.291	15261	-0.781	0.4349	++--+++-++--++?-	0.791417394	14919	-1.257	0.2087	+--++-+-++--++?-	0.847994119
cg01553004	37	14	77495672	14434	-0.953	0.3405	+----++--+---	0.852861875	10.6	13.418	12	0.3394	14190	-0.746	0.4559	+----++--+---	0.923606558	16.8	14.426	12	0.2744	15666	-0.94	0.347	--++----++--+---	0.766038697	15324	-0.656	0.5119	+-++----++--+---	0.910656142
cg01019874	37	15	93588328	14433	-0.953	0.3405	-++--+--++-++	0.852861875	40.4	20.139	12	0.06451	14189	-0.822	0.4109	-++--+---+-++	0.918824268	26.5	16.335	12	0.1764	15664	-1.366	0.172	----++--+--++-++	0.689721791	15322	-1.191	0.2336	----++--+---+-++	0.857067006
cg20772101	37	5	38258623	14428	-0.953	0.3405	-+-+++--+--+-	0.852861875	0	8.909	12	0.7107	14184	-1.266	0.2057	-+--++--+----	0.879744923	0	9.126	12	0.6921	15660	-1.022	0.3068	--+-+-+++--+--+-	0.752962047	15318	-1.345	0.1788	--+-+--++--+----	0.836628357
cg26411702	37	8	21881998	9632	-0.953	0.3405	+-?---+-++-+?	0.852861875	22.4	12.894	10	0.2297	9591	-0.906	0.365	+-?---+-++-+?	0.912448202	32.6	14.831	10	0.1384	10864	-0.932	0.3513	--++-?---+-++-+?	0.7675164	10725	-0.635	0.5256	++++-?---+-++-+?	0.911520431
cg10100767	37	14	105246561	14429	0.953	0.3405	--+++++++-+++	0.852861875	61.9	31.501	12	0.001651	14185	0.838	0.402	--+++++++-+++	0.918352389	55.1	26.725	12	0.008462	15661	1.427	0.1535	+++--+++++++-+++	0.677425891	15319	1.247	0.2125	+++--+++++++-+++	0.849734732
cg02118755	37	8	1731574	14434	0.953	0.3405	-+-++-++-++++	0.852861875	30.1	17.174	12	0.1432	14190	0.391	0.696	-+-+--++-++++	0.947274932	44.5	21.61	12	0.04213	15665	0.726	0.4676	----+-++-++-++++	0.800087591	15323	0.042	0.9664	----+-+--++-++++	0.948330849
cg23201830	37	2	228735790	14413	0.953	0.3405	+-+++++++-+--	0.852861875	23.8	15.742	12	0.2033	14169	0.659	0.5101	+++++++++-+--	0.928619185	28.3	16.744	12	0.1595	15638	1.316	0.1883	++-+-+++++++-+--	0.700068927	15296	0.901	0.3677	++-+++++++++-+--	0.888041777
cg01141445	37	4	186944988	13673	-0.953	0.3405	-----+--?-+++	0.852861875	0	3.662	11	0.9788	13429	-1.009	0.3128	-----+--?-+-+	0.904662733	0	3.244	11	0.9871	14904	-1.594	0.1109	--------+--?-+++	0.646621338	14562	-1.729	0.08374	--------+--?-+-+	0.79178229
cg15247625	37	2	234774830	14433	0.953	0.3405	+++++-++--+--	0.852861875	0	8.952	12	0.7071	14189	0.381	0.7034	-++++-++--+--	0.947716704	0	9.543	12	0.656	15665	1.101	0.271	++-+++++-++--+--	0.738857875	15323	0.439	0.6608	+---++++-++--+--	0.925631135
cg02607340	37	7	100494521	14433	-0.953	0.3405	--+----+--++-	0.852861875	0	6.326	12	0.8987	14189	-1.389	0.1648	--+-----+-++-	0.865027449	0	4.664	12	0.9683	15665	-0.91	0.3627	-++--+----+--++-	0.771126836	15323	-1.23	0.2188	+++--+-----+-++-	0.851824043
cg25582189	37	5	1548975	14057	-0.953	0.3405	+-++---+---?-	0.852861875	25.4	14.747	11	0.1944	13813	-0.719	0.4723	+-++--++---?+	0.92466659	29	15.486	11	0.1613	15289	-1.256	0.2091	---+-++---+---?-	0.710845235	14947	-1.132	0.2576	---+-++--++---?+	0.864266045
cg23255474	37	3	100279453	14057	0.953	0.3405	-++-+-+--++?+	0.852861875	0	9.154	11	0.6076	13813	0.982	0.3262	-++-+-+--++?+	0.906672954	18.3	13.468	11	0.2638	15288	1.638	0.1015	+++-++-+-+--++?+	0.637235446	14946	1.254	0.2099	+++-++-+-+--++?+	0.84851578
cg16118379	37	1	11207707	14432	0.953	0.3405	-+++++-++-+++	0.852861875	0	8.717	12	0.7269	14188	0.827	0.4084	-++++--++-++-	0.918786746	0	8.645	12	0.7329	15663	0.938	0.3481	+---+++++-++-+++	0.766454814	15321	0.784	0.433	+---++++--++-++-	0.898319342
cg26281559	37	19	17581191	14434	0.953	0.3406	+--++-++----+	0.852876093	7.6	12.988	12	0.3699	14190	0.668	0.5039	+--++-++----+	0.928412518	7	12.905	12	0.376	15666	0.902	0.367	-+-+--++-++----+	0.772317659	15324	0.878	0.3799	++-+--++-++----+	0.889979516
cg20621200	37	11	94883516	9633	0.953	0.3406	++?--++-++-+?	0.852876093	0	2.307	10	0.9934	9592	0.946	0.3443	++?-++---+-+?	0.908841108	0	3.175	10	0.977	10865	1.309	0.1904	+++++?--++-++-+?	0.701214804	10726	1.284	0.1993	+++++?-++---+-+?	0.845099526
cg17065262	37	17	27506097	14434	-0.953	0.3406	--++-+-++----	0.852876093	0	7.56	12	0.8185	14190	-0.956	0.3392	--++-+-+-+---	0.908474161	0	5.898	12	0.9211	15666	-0.893	0.3719	-+---++-+-++----	0.773730056	15324	-1.014	0.3107	-+---++-+-+-+---	0.877025033
cg22727109	37	12	32112813	14417	-0.953	0.3406	+---++++-+---	0.852876093	0	7.956	12	0.7885	14173	-1.241	0.2146	+---++++-+---	0.882510633	0	7.003	12	0.8574	15648	-0.914	0.3608	++-+---++++-+---	0.77039641	15306	-1.378	0.1683	---+---++++-+---	0.83263731
cg01779270	37	21	44588834	9825	-0.953	0.3406	++-+------+-?	0.852876093	0	11.004	11	0.4429	9769	-0.953	0.3407	++-+------+-?	0.908682729	20.9	13.913	11	0.2378	11057	-0.874	0.3822	-++++-+------+-?	0.776488897	10903	-0.983	0.3256	-++++-+------+-?	0.87994326
cg20118857	37	17	48228624	14434	-0.953	0.3406	-++-+---+---+	0.852876093	0	7.097	12	0.8511	14190	-0.86	0.3899	-+--+---+--++	0.916608029	0	6.867	12	0.8663	15666	-1.008	0.3133	--+-++-+---+---+	0.755422253	15324	-0.577	0.5637	+-+-+--+---+--++	0.915451821
cg12831261	37	21	45078437	9629	-0.953	0.3406	--?----++-++?	0.852876093	0	6.439	10	0.7771	9588	-1.117	0.264	-+?----++-++?	0.894279048	0	6.504	10	0.7713	10860	-0.925	0.3552	+----?----++-++?	0.768613416	10721	-1.194	0.2324	+---+?----++-++?	0.856542576
cg06767701	37	1	152008878	14433	-0.953	0.3406	++-----------	0.852876093	0	4.261	12	0.9782	14189	-1.021	0.3074	++----------+	0.903590009	0	4.45	12	0.9739	15665	-1.042	0.2973	-+-++-----------	0.749759147	15323	-0.753	0.4513	++-++----------+	0.901615617
cg06272611	37	13	29068567	14431	0.953	0.3406	++-+--+--+-++	0.852876093	13	13.793	12	0.3141	14187	1.173	0.2407	++++--+--+-++	0.889440933	12.2	13.66	12	0.323	15663	0.729	0.466	-++++-+--+--+-++	0.79948235	15321	1.162	0.2451	-++++++--+--+-++	0.860550847
cg00460575	37	7	2921550	14433	0.953	0.3406	--++++--+++-+	0.852876093	0	10.313	12	0.5885	14189	0.65	0.5156	--++++---++-+	0.929433068	0	10.228	12	0.596	15665	0.855	0.3925	+-+--++++--+++-+	0.779478293	15323	0.664	0.5069	+-+--++++---++-+	0.910097675
cg04779640	37	3	108307951	14398	-0.953	0.3406	+---+--+---++	0.852876093	30	17.131	12	0.1447	14154	-0.835	0.4038	+---+--+---++	0.918584879	40.6	20.192	12	0.06355	15630	-1.207	0.2273	---+---+--+---++	0.719940657	15288	-1.04	0.2981	---+---+--+---++	0.873904406
cg27209457	37	15	75640148	14428	-0.953	0.3406	+---+-+-+----	0.852876093	15.5	14.208	12	0.2876	14184	-0.732	0.4639	++--+-+++----	0.924252546	27.5	16.559	12	0.167	14854	-0.848	0.3964	?+-+---+-+-+----	0.780547476	14600	-0.624	0.5324	?+-++--+-+++----	0.912059627
cg13703087	37	2	128848975	14431	0.953	0.3406	++++--++---++	0.852876093	0	10.295	12	0.5901	14187	0.786	0.4318	++++--++-+-++	0.920935721	1.2	12.15	12	0.4337	15663	0.59	0.5552	--+++++--++---++	0.820353675	15321	0.597	0.5507	--+++++--++-+-++	0.914386419
cg19117365	37	3	139653915	9818	-0.953	0.3406	---++--+----?	0.852876093	0	4.032	11	0.969	9762	-0.573	0.5664	---+--++----?	0.934750692	0	3.485	11	0.9826	11050	-1.106	0.2687	-+----++--+----?	0.737864178	10896	-0.695	0.4871	-+----+--++----?	0.907192024
cg25291138	37	10	7451822	14434	0.953	0.3406	+---+-++++-++	0.852876093	0	10.038	12	0.6126	14190	1.328	0.1841	+-+-+-++++-++	0.872762805	0	11.088	12	0.5214	15662	0.539	0.5896	--++---+-++++-++	0.827429205	15320	1.097	0.2728	--++-+-+-++++-++	0.867648798
cg11453079	37	20	43058872	14433	-0.953	0.3406	+++--+--++--+	0.852876093	37.6	19.233	12	0.08306	14189	-0.716	0.4739	+++--+---+--+	0.9249473	37.1	19.071	12	0.08683	15665	-1.028	0.3041	--++++--+--++--+	0.751958363	15323	-0.558	0.5767	+-++++--+---+--+	0.916920574
cg20609096	37	7	140714661	14420	0.953	0.3406	--+++--+++-+-	0.852876093	11	13.477	12	0.3354	14176	0.97	0.3319	-++++-++++---	0.907408497	10.8	13.454	12	0.3369	15652	1.279	0.2009	+++--+++--+++-+-	0.70698636	15310	1.314	0.1888	+++-++++-++++---	0.841109863
cg05516832	37	19	2783122	14434	-0.953	0.3406	--+------+-++	0.852876093	14.5	14.038	12	0.2983	14190	-1.097	0.2725	--+------+-++	0.89604853	21.3	15.25	12	0.2281	15666	-1.471	0.1413	-----+------+-++	0.669157686	15324	-1.356	0.1752	-+---+------+-++	0.834929173
cg10294853	37	17	79391030	14430	-0.953	0.3406	---++-+-+-+--	0.852876093	33.3	17.988	12	0.1161	14186	-1.234	0.2174	--+++-+-+-+--	0.883469272	27.9	16.654	12	0.1631	15662	-1.048	0.2947	-++---++-+-+-+--	0.748491428	15320	-1.331	0.1833	--+--+++-+-+-+--	0.838708813
cg12137156	37	8	49985021	14433	-0.953	0.3406	++-+-----++--	0.852876093	26.2	16.255	12	0.1798	14189	-1.094	0.2738	++-+---------	0.896565716	26.9	16.413	12	0.173	15665	-0.78	0.4353	-++++-+-----++--	0.791488224	15323	-1.044	0.2964	-++++-+---------	0.873621229
cg26757711	37	19	6022589	14433	0.953	0.3406	+--+-++++--++	0.852876093	0	8.433	12	0.7504	14189	0.404	0.6861	+--+-++++---+	0.94632161	0	9.984	12	0.6174	15663	1.058	0.2902	+-++--+-++++--++	0.746848907	15321	0.625	0.5322	+-++--+-++++---+	0.912013337
cg09748749	37	7	65540429	14434	-0.953	0.3406	--++-+++-+++-	0.852876093	0	11.62	12	0.4766	14190	-1.03	0.3032	-++++++++++--	0.90243971	4	12.496	12	0.4067	15663	-0.882	0.3779	-++--++-+++-+++-	0.775271953	15321	-1.117	0.2639	-++-++++++++++--	0.864976417
cg16691734	37	5	1176634	13750	0.953	0.3406	-+-++++-++?--	0.852876093	60.7	27.968	11	0.003274	13506	0.879	0.3795	-++++++-++?--	0.914827782	59.8	27.336	11	0.004088	14982	0.951	0.3414	+-+-+-++++-++?--	0.764367091	14640	0.937	0.349	+-+-++++++-++?--	0.883811832
cg01932468	37	14	65383590	14431	-0.953	0.3406	++---++++-++-	0.852876093	18.1	14.648	12	0.2613	14187	-0.753	0.4513	++---++++-++-	0.923029425	23.2	15.623	12	0.2091	15661	-0.904	0.3659	-+-++---++++-++-	0.772068804	15319	-1.011	0.3121	---++---++++-++-	0.877218594
cg02344701	37	22	39529123	14432	0.953	0.3406	+----+-++++++	0.852876093	0	8.022	12	0.7834	14188	0.165	0.8687	+-+--+-+--+++	0.958453027	0	9.954	12	0.62	15663	0.735	0.4625	++-+----+-++++++	0.798506921	15321	-0.005	0.9961	+--+-+--+-+--+++	0.949848482
cg18036248	37	18	55712422	14427	-0.953	0.3406	--++--+-+----	0.852876093	0	3.575	12	0.9899	14183	-0.722	0.4703	--++--+-+----	0.924645362	0	5.44	12	0.9416	15659	-1.498	0.1342	-+---++--+-+----	0.665347221	15317	-1.024	0.3058	-+---++--+-+----	0.875970162
cg10022966	37	12	34518957	9824	0.953	0.3406	++++++++---+?	0.852876093	0	9.438	11	0.5816	9768	0.45	0.6527	+++++-++---+?	0.943992493	26.9	15.049	11	0.1803	11056	0.933	0.3508	+--++++++++---+?	0.767311697	10902	0.263	0.7929	---+++++-++---+?	0.937721015
cg04088697	37	7	96627050	14434	-0.953	0.3406	+-++---++--+-	0.852876093	0	7.861	12	0.7959	14190	-0.43	0.667	+-++---++--++	0.94495287	0	7.471	12	0.825	15666	-1.111	0.2665	---+-++---++--+-	0.736817098	15324	-0.327	0.7438	+--+-++---++--++	0.933165474
cg00231920	37	20	2821308	14434	0.953	0.3406	+-++-++++---+	0.852876093	34.1	18.198	12	0.1098	14190	0.746	0.4556	+-++-++++---+	0.923606558	45.6	22.069	12	0.03676	15664	0.438	0.6612	--++-++-++++---+	0.840138198	15322	0.528	0.5977	--++-++-++++---+	0.919340169
cg05739126	37	6	139491600	14432	-0.953	0.3406	-++--+----++-	0.852876093	0	6.169	12	0.9073	14188	-1.065	0.287	-+---+----++-	0.899468215	0	6.654	12	0.8796	15664	-1.283	0.1993	----++--+----++-	0.706479923	15322	-1.288	0.1977	----+---+----++-	0.844491051
cg00189533	37	10	126919073	12803	0.953	0.3406	-+++?+-+--+++	0.852876093	45.1	20.052	11	0.04463	12587	0.758	0.4486	-+++?+-+--+++	0.922594318	44.5	19.812	11	0.04799	14035	1.365	0.1724	+++-+++?+-+--+++	0.68983098	13721	1.094	0.274	+++-+++?+-+--+++	0.867722466
cg08530036	37	1	19496406	14431	-0.953	0.3406	-++--+--++--+	0.852876093	26.8	16.392	12	0.1739	14187	-0.806	0.4202	-++--+---+--+	0.919692186	24.4	15.872	12	0.1972	15663	-0.975	0.3295	+---++--+--++--+	0.760575417	15321	-0.767	0.4433	+---++--+---+--+	0.900377361
cg20643274	37	12	13717392	14409	0.953	0.3406	-++++++-+++--	0.852876093	0	11.47	12	0.4892	14165	0.698	0.485	-+++-++-+++--	0.926552105	0	11.225	12	0.5097	15640	0.652	0.5144	-++-++++++-+++--	0.811757694	15298	0.319	0.7498	-++-+++-++-+++--	0.933501749
cg06023039	37	15	66790240	14434	0.953	0.3406	+---+++-++--+	0.852876093	28.3	16.744	12	0.1595	14190	0.873	0.3825	+---+++-++-++	0.915503019	22.2	15.431	12	0.2187	15666	0.637	0.5241	---+---+++-++--+	0.813734073	15324	0.478	0.6323	-+-+---+++-++-++	0.922665658
cg10149976	37	14	52535953	14433	0.953	0.3406	++++--++++-++	0.852876093	0	2.511	12	0.9981	14189	0.963	0.3354	++++---+++-++	0.907745777	0	4.439	12	0.9741	15665	0.562	0.574	---++++--++++-++	0.824071147	15323	0.815	0.4154	+--++++---+++-++	0.89509949
cg03330254	37	5	108745575	14434	-0.953	0.3406	-----+-++--++	0.852876093	24.4	15.864	12	0.1975	14190	-0.862	0.3889	--+--+-++---+	0.916538619	35.3	18.535	12	0.1004	15664	-1.11	0.267	--+-----+-++--++	0.736998904	15322	-0.943	0.3456	+-+--+--+-++---+	0.883399326
cg23513453	37	10	114038999	14431	0.953	0.3406	+++-++-+--+++	0.852876093	5	12.627	12	0.3967	14187	0.732	0.4643	++--++-+--+++	0.924273736	10	13.34	12	0.3448	15662	1.119	0.2631	++-+++-++-+--+++	0.73530568	15320	0.807	0.4199	++-++--++-+--+++	0.896009685
cg22861587	37	7	91196675	14431	-0.953	0.3406	--++---+-++--	0.852876093	0	6.729	12	0.875	14187	-1.251	0.2109	--++---+-++--	0.881486621	0	8.403	12	0.7529	15662	-0.844	0.3989	-+---++---+-++--	0.781059982	15320	-1.029	0.3036	-+---++---+-++--	0.875213129
cg09379340	37	6	155507793	14427	-0.953	0.3406	+--+--+----+-	0.852876093	0	8.461	12	0.7482	14183	-0.757	0.4488	+--+--+----+-	0.922615348	0	8.675	12	0.7304	15658	-1.43	0.1527	---+--+--+----+-	0.676790825	15316	-1.173	0.2406	+--+--+--+----+-	0.858797368
cg01150292	37	4	3713287	14057	0.953	0.3406	-++--++++--?+	0.852876093	21.2	13.964	11	0.235	13813	0.848	0.3964	-++---+++--?+	0.917558533	15	12.94	11	0.2973	15289	1.164	0.2442	+-+-++--++++--?+	0.727050874	14947	1.125	0.2606	+++-++---+++--?+	0.86474902
cg04517588	37	14	102918905	14432	0.953	0.3406	-+++++--+-+-+	0.852876093	9.8	13.31	12	0.3469	14188	1.091	0.2753	-+++++--+-+-+	0.896868328	16.6	14.384	12	0.2769	15663	1.401	0.1613	+++-+++++--+-+-+	0.683703177	15321	1.428	0.1533	+++-+++++--+-+-+	0.827141483
cg03916382	37	7	157935049	14434	-0.953	0.3406	-+-++-+-+-+--	0.852876093	23.5	15.68	12	0.2064	14190	-0.962	0.336	-+-++-+---+--	0.90786292	22.5	15.49	12	0.2157	15666	-0.972	0.331	--+-+-++-+-+-+--	0.760980337	15324	-0.831	0.4059	+-+-+-++-+---+--	0.893995604
cg07682515	37	10	134838014	14434	0.953	0.3406	++++-++---+--	0.852876093	53.8	25.952	12	0.0109	14190	0.922	0.3567	++++-++--++--	0.910937602	45.9	22.173	12	0.03562	15665	1.047	0.2951	-++++++-++---+--	0.748598677	15323	1.135	0.2564	+-+++++-++--++--	0.863823958
cg03432275	37	11	119612342	14433	-0.953	0.3407	+-++++-+---+-	0.852888036	46.5	22.438	12	0.0329	14189	-0.87	0.3844	+-++++-+---+-	0.915767117	55.2	26.804	12	0.008246	15665	-1.128	0.2592	--++-++++-+---+-	0.733501972	15323	-1.047	0.2951	--++-++++-+---+-	0.87338195
cg01934883	37	10	81665075	14433	0.953	0.3407	+++-+-+++--++	0.852888036	0	6.427	12	0.8931	14189	0.684	0.4938	+++---+++---+	0.927192931	0	9.593	12	0.6516	15665	1.263	0.2066	-+++++-+-+++--++	0.709670665	15323	1.034	0.301	-+++++---+++---+	0.874539823
cg03243110	37	8	86132966	14430	-0.953	0.3407	---+-+-+-+-++	0.852888036	46.4	22.386	12	0.03342	14187	-0.573	0.5668	---+-+---+-++	0.934834287	36.1	18.769	12	0.09425	15661	-1.414	0.1573	------+-+-+-+-++	0.680199959	15320	-0.897	0.3698	------+-+---+-++	0.888587306
cg11245681	37	5	176166754	14431	0.953	0.3407	--++--+-++-++	0.852888036	0	10.799	12	0.5462	14187	1.215	0.2243	--++--+-++-++	0.885251593	8.7	13.149	12	0.3583	15663	0.753	0.4517	--+--++--+-++-++	0.795711669	15321	1.132	0.2578	-++--++--+-++-++	0.864408997
cg18156963	37	1	23153308	13374	-0.953	0.3407	+++++-+---??-	0.852888036	0	7.642	10	0.6638	13130	-1.041	0.2978	+++++-----??-	0.90181685	0	7.767	10	0.6516	14606	-0.491	0.6231	++++++++-+---??-	0.83366038	14264	-0.49	0.6243	++++++++-----??-	0.921719083
cg17944572	37	7	100888748	14051	-0.953	0.3407	-++---+-++-?-	0.852888036	25.9	14.841	11	0.1899	13807	-0.816	0.4147	-++--++-++-?-	0.919091661	24.7	14.61	11	0.2011	15283	-1.22	0.2224	-++-++---+-++-?-	0.717648082	14941	-1.161	0.2456	-++-++--++-++-?-	0.860555833
cg14345026	37	2	220071360	14433	0.953	0.3407	++-+++--++---	0.852888036	0	7.722	12	0.8064	14189	1.045	0.2962	++-+-+--++-+-	0.901493551	0	7.232	12	0.8419	15665	0.593	0.5532	--+++-+++--++---	0.819901993	15323	0.741	0.4588	--+++-+-+--++-+-	0.902657622
cg09853936	37	1	3388196	14430	0.953	0.3407	-+++++-++++-+	0.852888036	0	7.895	12	0.7933	14186	1.181	0.2376	-+++++-+-++++	0.888821125	0	9.431	12	0.6657	15662	0.822	0.4113	--+-+++++-++++-+	0.785146945	15320	0.875	0.3816	--+-+++++-+-++++	0.89008007
cg07708148	37	3	153106148	14047	0.953	0.3407	++----+--++?+	0.852888036	31.9	16.15	11	0.1357	13803	0.374	0.7088	++----+--++?+	0.948200699	52.1	22.951	11	0.01796	15083	1.181	0.2375	+?-++----+--++?+	0.724487544	14751	0.35	0.7262	+?-++----+--++?+	0.931711829
cg20463403	37	6	36168142	14431	0.953	0.3407	-+-+-+++--+++	0.852888036	0	6.323	12	0.899	14187	0.799	0.4242	-+++-+++--+++	0.920462134	0	5.47	12	0.9404	15663	0.927	0.3541	--+-+-+-+++--+++	0.768472131	15321	0.687	0.4918	--+-+++-+++--+++	0.907643816
cg15104126	37	12	6150167	14434	0.953	0.3407	-+--++++--+++	0.852888036	0	10.067	12	0.6101	14190	0.488	0.6256	-+--++++--+-+	0.941207538	0	9.576	12	0.6531	15666	1.468	0.1421	+++-+--++++--+++	0.669759338	15324	0.781	0.4346	+++-+--++++--+-+	0.898734141
cg04001802	37	10	15085279	14425	0.953	0.3407	+-++-+--+++++	0.852888036	6.7	12.862	12	0.3792	14181	0.649	0.5161	+-++-+--+++++	0.929595045	0	10.664	12	0.5579	15657	1.567	0.117	++++-++-+--+++++	0.651559685	15315	0.989	0.3226	++++-++-+--+++++	0.878960132
cg14567414	37	17	41910795	14426	-0.953	0.3407	---+-+++---+-	0.852888036	35.3	18.538	12	0.1003	14182	-0.864	0.3874	---+-+++---++	0.916365874	32.2	17.703	12	0.125	15658	-1.027	0.3043	++----+-+++---+-	0.751983324	15316	-0.936	0.349	++----+-+++---++	0.883811832
cg22446998	37	5	155701819	14433	0.953	0.3407	+++-+-++-++-+	0.852888036	0	7.381	12	0.8314	14189	1.38	0.1676	+++---++-++++	0.866627979	0	9.255	12	0.681	15665	1.275	0.2022	++++++-+-++-++-+	0.707524792	15323	1.799	0.07197	++++++---++-++++	0.78272211
cg27450667	37	2	136634097	14356	-0.953	0.3407	-+---+----+++	0.852888036	0	11.75	12	0.4659	14113	-0.772	0.4399	-+--++--+-+-+	0.921854509	0	11.782	12	0.4634	15588	-1.376	0.1687	-+--+---+----+++	0.68781724	15247	-1.137	0.2557	-+--+--++--+-+-+	0.863533024
cg06112415	37	2	27342158	14434	0.953	0.3407	+++--++-----+	0.852888036	0	9.908	12	0.624	14190	1.017	0.3094	+++--+++----+	0.903992475	0	11.044	12	0.5252	15666	1.215	0.2243	++++++--++-----+	0.718446934	15324	1.323	0.186	++++++--+++----+	0.839982543
cg07399928	37	3	195538675	14434	-0.953	0.3407	+--++---+--+-	0.852888036	0	10.132	12	0.6044	14190	-0.743	0.4573	+-+++---+-++-	0.923681407	0	11.655	12	0.4738	15666	-0.491	0.6232	+-++--++---+--+-	0.83366038	15324	-0.361	0.7185	+-++-+++---+-++-	0.930999169
cg16170237	37	3	171161784	13340	-0.953	0.3407	+----+-+++??+	0.852888036	31.6	14.624	10	0.1464	13096	-1.123	0.2613	+----+-+-+??+	0.893408527	26.7	13.643	10	0.1899	14570	-0.849	0.3957	++-+----+-+++??+	0.780337408	14228	-1.282	0.1999	-+-+----+-+-+??+	0.84518758
cg26542888	37	1	185014264	14433	0.953	0.3407	+---+++-++--+	0.852888036	15.7	14.24	12	0.2856	14189	0.687	0.4921	+---+++-++--+	0.927131316	21.2	15.233	12	0.2289	15665	1.271	0.2036	+-++---+++-++--+	0.708130777	15323	1.172	0.241	++++---+++-++--+	0.858991924
cg23177883	37	6	32150577	9630	0.953	0.3407	++?-+++---++?	0.852888036	25.8	13.48	10	0.1981	9589	0.382	0.7028	++?-+++---++?	0.947653051	23.2	13.029	10	0.2221	10861	0.772	0.44	--+++?-+++---++?	0.792889448	10722	0.128	0.8981	--+++?-+++---++?	0.945288221
cg12656653	37	10	13771427	13354	-0.953	0.3407	-+---+-++-??-	0.852888036	0	9.097	10	0.5229	13110	-1.28	0.2005	-+---+-++-??-	0.877824199	3.2	10.329	10	0.4121	14586	-0.559	0.5758	+++-+---+-++-??-	0.82449959	14244	-0.982	0.3261	+++-+---+-++-??-	0.880151611
cg00475456	37	1	208131213	12777	0.953	0.3407	++-+?+---++++	0.852888036	4.2	11.488	11	0.4033	12561	0.891	0.3729	++-+?+-+-++++	0.913609273	0	10.099	11	0.5215	14004	1.036	0.3003	-++++-+?+---++++	0.750840571	13691	0.776	0.4379	-++++-+?+-+-++++	0.899476208
cg01012242	37	7	140043078	14432	-0.953	0.3407	+---++-+--+--	0.852888036	27.5	16.553	12	0.1672	14188	-1.454	0.146	+---++-+--+--	0.858417555	32.6	17.806	12	0.1217	15664	-1.373	0.1697	-+-+---++-+--+--	0.688429936	15322	-1.799	0.07199	-+-+---++-+--+--	0.782746984
cg16476890	37	4	40631571	14427	0.953	0.3407	+--+---++--++	0.852888036	0	6.136	12	0.9091	14183	1.354	0.1758	++++--+++--++	0.869382872	0	6.295	12	0.9005	15659	0.541	0.5886	---+--+---++--++	0.827339059	15317	1.085	0.2778	+--++++--+++--++	0.86851718
cg09763865	37	1	36615143	14398	-0.953	0.3407	-+--+-+-+----	0.852888036	4	12.495	12	0.4068	14155	-0.631	0.528	-++-+-+-+----	0.93037293	5.6	12.707	12	0.3907	15630	-0.481	0.6304	+++-+--+-+-+----	0.834933183	15289	-0.366	0.7147	+-+-++-+-+-+----	0.930534982
cg11495387	37	6	143999058	14433	0.953	0.3407	+-+++--+++--+	0.852888036	30.7	17.307	12	0.1384	14189	1.052	0.2928	+-+++--+++--+	0.900722593	33.1	17.93	12	0.1178	15665	0.659	0.5099	---+-+++--+++--+	0.810858726	15323	0.97	0.3323	+--+-+++--+++--+	0.880856645
cg05593349	37	5	10307744	13749	-0.953	0.3407	---+++---+?--	0.852888036	7.5	11.892	11	0.3718	13505	-1.125	0.2606	---+++---+?--	0.893273538	28.2	15.314	11	0.1686	14981	-1.079	0.2808	+-----+++---+?--	0.74279854	14639	-1.051	0.2933	+-----+++---+?--	0.873113777
cg13994241	37	17	46667725	14432	-0.953	0.3407	-+-+---+--+--	0.852888036	0	4.367	12	0.9759	14188	-1.241	0.2147	-+-++-----+--	0.882605207	0	5.159	12	0.9525	15664	-0.794	0.4271	+-+-+-+---+--+--	0.789556235	15322	-1.121	0.2622	-++-+-++-----+--	0.864787021
cg19757309	37	14	96506542	14434	-0.953	0.3407	+----+++---+-	0.852888036	30.5	17.258	12	0.1401	14190	-0.752	0.4518	+----++++--+-	0.923039938	43.5	21.226	12	0.04717	15665	-0.687	0.4924	+-++----+++---+-	0.806155088	15323	-0.456	0.648	++++----++++--+-	0.924412141
cg04055053	37	10	555133	14433	-0.953	0.3407	-+++--+---++-	0.852888036	1.9	12.233	12	0.4272	14189	-1.144	0.2525	-+++--+---++-	0.891407981	0.9	12.112	12	0.4367	15665	-0.844	0.3985	+-+-+++--+---++-	0.781053973	15323	-1.174	0.2404	--+-+++--+---++-	0.858788923
cg10030636	37	4	2060566	14433	-0.953	0.3407	+--+++++-----	0.852888036	9	13.192	12	0.3553	14189	-0.738	0.4608	+--+++++-----	0.924006664	2.5	12.306	12	0.4214	15665	-1.318	0.1875	---+--+++++-----	0.699644546	15323	-1.04	0.2981	---+--+++++-----	0.873904406
cg12423935	37	7	39126804	14045	0.953	0.3407	-+-+--+--++?+	0.852888036	31.3	16.016	11	0.1406	13801	0.677	0.4982	-+-+--+--++?+	0.927638999	44.2	19.706	11	0.04953	15081	1.368	0.1712	+?+-+-+--+--++?+	0.689177888	14749	0.902	0.3671	+?+-+-+--+--++?+	0.887968043
cg22429199	37	3	97595630	14434	0.953	0.3407	-++-++++-++-+	0.852888036	12	13.637	12	0.3245	14190	0.834	0.4045	-++-++++-++-+	0.918609274	21.8	15.339	12	0.2234	15666	0.764	0.4446	--+-++-++++-++-+	0.79418883	15324	0.495	0.6205	--+-++-++++-++-+	0.921379719
cg00357671	37	12	124809516	14421	0.953	0.3407	+---++--+-+++	0.852888036	0	11.068	12	0.5231	14177	0.879	0.3795	+---++--+-+++	0.914827782	0.5	12.054	12	0.4413	15653	0.931	0.352	+--+---++--+-+++	0.767820381	15311	0.918	0.3587	+--+---++--+-+++	0.885790776
cg26355472	37	1	47134199	14057	-0.953	0.3407	----++-+---?+	0.852888036	21.7	14.047	11	0.2304	13813	-0.944	0.3454	--+-++-+---?+	0.909224384	20.2	13.781	11	0.2453	15289	-1.406	0.1597	-+-----++-+---?+	0.682301888	14947	-1.231	0.2182	-+---+-++-+---?+	0.851542176
cg13763724	37	20	4198425	14431	0.953	0.3407	-++---+++-+++	0.852888036	0	7.849	12	0.7968	14187	1.155	0.2482	-+----+++-+++	0.891063024	0	7.952	12	0.7889	15663	0.784	0.4328	--+-++---+++-+++	0.791004336	15321	0.922	0.3568	--+-+----+++-+++	0.885400745
cg24430642	37	22	50528746	14434	-0.953	0.3407	---+-++++-++-	0.852888036	60.4	30.278	12	0.002535	14190	-1.096	0.273	--++-+++--++-	0.896133158	51.4	24.712	12	0.01625	15666	-1.035	0.3008	+-----+-++++-++-	0.751021089	15324	-1.299	0.1939	+----++-+++--++-	0.843067282
cg22654504	37	4	183717025	14433	-0.953	0.3407	--+--++--+++-	0.852888036	0	10.959	12	0.5324	14189	-0.631	0.528	--+--++--+++-	0.93037293	0	7.912	12	0.792	15665	-0.88	0.3788	++---+--++--+++-	0.775547762	15323	-0.641	0.5214	+----+--++--+++-	0.911222238
cg09437523	37	16	85247785	14432	-0.953	0.3407	----+--++++--	0.852888036	0	8.652	12	0.7323	14188	-1.068	0.2857	----+--++++--	0.899278984	0	8.952	12	0.707	15662	-1.63	0.1031	-------+--++++--	0.639040211	15320	-1.645	0.1001	-------+--++++--	0.799949257
cg09555736	37	16	474271	14432	0.953	0.3407	-++-+-++-++-+	0.852888036	0	9.434	12	0.6655	14188	0.326	0.7444	-++---++-+--+	0.950807924	0	8.462	12	0.748	15664	1.096	0.2729	++--++-+-++-++-+	0.739515697	15322	0.541	0.5887	++--++---++-+--+	0.918406272
cg12055914	37	1	28696088	14434	-0.953	0.3407	++--+++---++-	0.852888036	44.2	21.505	12	0.04346	14190	-0.813	0.416	++--+++---++-	0.919104522	34.9	18.424	12	0.1034	15665	-1.176	0.2398	---++--+++---++-	0.725404615	15323	-0.975	0.3297	---++--+++---++-	0.880694941
cg11395954	37	11	133658009	14057	-0.953	0.3407	--++---++--?+	0.852888036	62.7	29.523	11	0.001882	13813	-0.817	0.4141	--++---++--?+	0.919065302	63.6	30.21	11	0.001469	15289	-1.317	0.1878	-+---++---++--?+	0.699707585	14947	-1.018	0.3088	-+---++---++--?+	0.876516127
cg03768777	37	1	213123965	14434	-0.953	0.3407	+----++--+--+	0.852888036	0	9.529	12	0.6572	14190	-0.808	0.419	+----++--+--+	0.919689956	0	9.35	12	0.6728	15665	-1.352	0.1765	---+----++--+--+	0.692504369	15323	-1.019	0.3084	---+----++--+--+	0.876399879
cg18446916	37	5	150038198	14052	-0.953	0.3408	++------+-+?-	0.852888036	0	4.028	11	0.9691	13808	-0.993	0.3207	++--------+?-	0.905484586	0	3.475	11	0.9829	15284	-0.92	0.3576	-+-++------+-+?-	0.769367327	14942	-0.826	0.409	++-++--------+?-	0.894407155
cg17450838	37	1	145516332	9629	-0.953	0.3408	+-?+---+++--?	0.852888036	0	8.255	10	0.6039	9588	-1.464	0.1433	+-?----+-+--?	0.857997712	0	7.695	10	0.6586	10858	-1.061	0.2886	--++-?+---+++--?	0.746284873	10720	-1.424	0.1544	+-++-?----+-+--?	0.827628698
cg02756106	37	12	45270707	14433	0.953	0.3408	--+++-++++--+	0.852888036	7.7	12.996	12	0.3693	14189	0.604	0.5459	--+++-+-++--+	0.932450209	0	10.168	12	0.6012	15665	0.95	0.3422	--+--+++-++++--+	0.764609406	15323	0.664	0.5066	--+--+++-+-++--+	0.910022244
cg22081084	37	1	89990230	14430	0.953	0.3408	-++++-+-++-++	0.852888036	0	8.118	12	0.7759	14187	1.191	0.2336	-+-+++--++-++	0.887685368	0	8.012	12	0.7842	15662	0.642	0.5212	--+-++++-+-++-++	0.813125479	15321	1.16	0.2459	+-+-+-+++--++-++	0.860570687
cg25109908	37	6	31588831	14433	0.953	0.3408	+++--+++++-++	0.852888036	0	4.348	12	0.9763	14189	0.806	0.4203	-+---+++++-+-	0.919692186	0	7.834	12	0.7979	15664	0.848	0.3964	--++++--+++++-++	0.780547476	15322	0.943	0.3454	-++-+---+++++-+-	0.883399326
cg01548562	37	9	71836408	14430	0.953	0.3408	++-+-+--+-+++	0.852888036	47.1	22.704	12	0.03035	14186	1.093	0.2742	++-+-+----+++	0.896793649	43.8	21.35	12	0.04548	15662	0.892	0.3723	+--++-+-+--+-+++	0.773849634	15320	0.871	0.3837	---++-+-+----+++	0.890227576
cg02571920	37	17	56084885	14434	-0.953	0.3408	+--+---++----	0.852888036	0	4.392	12	0.9753	14190	-0.93	0.3523	+------+++---	0.910476794	0	4.827	12	0.9635	15666	-1.19	0.2342	-+-+--+---++----	0.722978964	15324	-0.971	0.3317	-+-+------+++---	0.880748119
cg13474918	37	7	119914578	14434	-0.952	0.3408	-----+--+--++	0.852888036	29.6	17.05	12	0.1477	14190	-0.647	0.5175	---+-+--+--++	0.929762314	26.4	16.312	12	0.1774	15666	-0.896	0.3702	-++-----+--+--++	0.773132777	15324	-0.379	0.7044	+++---+-+--+--++	0.929599393
cg09233156	37	15	96531769	14052	-0.952	0.3408	+-+--++--+-?+	0.852888036	28.7	15.417	11	0.1642	13808	-0.633	0.5265	+-+--++--+-?+	0.930268239	28.2	15.329	11	0.1679	15284	-0.866	0.3863	-+-+-+--++--+-?+	0.777727715	14942	-0.399	0.6901	++-+-+--++--+-?+	0.928260669
cg09570214	37	12	110326108	14431	-0.953	0.3408	-----+---++--	0.852888036	0	10.564	12	0.5666	14187	-1.489	0.1364	-----+-+-++--	0.854982855	0	11.657	12	0.4736	15663	-0.542	0.5876	+-+-----+---++--	0.827106162	15321	-0.888	0.3745	+++-----+-+-++--	0.889064961
cg14350312	37	6	170561507	14057	0.953	0.3408	+-++++-++-+?+	0.852888036	8.5	12.027	11	0.3616	13813	1.338	0.1808	+-++++-++-+?+	0.871683814	12.5	12.565	11	0.3227	15289	0.95	0.3419	++-+-++++-++-+?+	0.764495712	14947	1.148	0.2508	---+-++++-++-+?+	0.862032328
cg15668767	37	11	46407019	14434	-0.953	0.3408	--+-+---+-++-	0.852888036	0	3.46	12	0.9913	14190	-0.982	0.326	--+-+-----++-	0.906622756	0	3.649	12	0.989	15666	-0.717	0.4736	+++--+-+---+-++-	0.801468717	15324	-0.7	0.484	+-+--+-+-----++-	0.906570832
cg13820776	37	9	139859096	9633	0.953	0.3408	+-?++--+--++?	0.852888036	0	8.561	10	0.5742	9592	0.954	0.3403	+-?++--+--+-?	0.908661897	9.4	11.034	10	0.3549	10865	0.74	0.4594	+--+-?++--+--++?	0.797770132	10726	0.605	0.5452	+--+-?++--+--+-?	0.913491504
cg17163760	37	7	29186267	14432	-0.953	0.3408	+-++--++---++	0.852888036	21.2	15.222	12	0.2295	14188	-0.757	0.4493	+-++--+++--++	0.92268771	18	14.625	12	0.2626	15664	-0.974	0.3301	--++-++--++---++	0.760773005	15322	-0.663	0.5072	+-++-++--+++--++	0.91014496
cg26186613	37	2	105490077	14434	-0.953	0.3408	+-++-----+-+-	0.852888036	0	5.635	12	0.9333	14190	-0.733	0.4636	+-++-----+-+-	0.924159705	0	9.285	12	0.6784	15666	-1.576	0.1151	---+-++-----+-+-	0.650062054	15324	-1.043	0.2971	---+-++-----+-+-	0.873727507
cg00319449	37	10	77169139	14433	-0.953	0.3408	-+--+--+----+	0.852888036	30.6	17.287	12	0.1391	14189	-0.996	0.319	-+----++----+	0.905394848	34.2	18.227	12	0.109	15665	-1.199	0.2305	----+--+--+----+	0.721402324	15323	-1.087	0.2772	----+----++----+	0.868396296
cg24439505	37	11	2172098	9632	-0.953	0.3408	+-?+---+--+-?	0.852888036	6.9	10.74	10	0.3782	9591	-0.579	0.5626	+-?+---+--+-?	0.934205983	0	6.864	10	0.7383	10864	-0.735	0.4625	-+++-?+---+--+-?	0.798506921	10725	-0.197	0.8435	++++-?+---+--+-?	0.941735606
cg04795779	37	11	911069	14433	0.953	0.3408	+--+-+--++--+	0.852888036	20.2	15.038	12	0.2394	14189	1.26	0.2078	+--+-++--+--+	0.880728435	15.4	14.189	12	0.2888	15665	1.283	0.1995	+-++--+-+--++--+	0.706536815	15323	1.664	0.09605	++++--+-++--+--+	0.798235129
cg07660543	37	7	28264810	14432	0.953	0.3408	+++++--+----+	0.852888036	0	8.326	12	0.7591	14188	0.719	0.4724	+++-+--+----+	0.92466659	0	6.943	12	0.8614	15664	0.859	0.3905	+--+++++--+----+	0.778735868	15322	0.452	0.6516	---+++-+--+----+	0.92476661
cg02824489	37	12	1747274	14434	0.953	0.3408	--++--++-++++	0.852888036	15.9	14.263	12	0.2842	14190	0.568	0.5702	--++--++-++++	0.935246123	0	11.542	12	0.4831	15666	0.904	0.3661	+-+--++--++-++++	0.77215185	15324	0.472	0.6372	+-+--++--++-++++	0.923182327
cg20277159	37	14	63515904	14056	0.953	0.3408	-+--+---+++?+	0.852888036	28.6	15.402	11	0.1648	13812	0.844	0.3984	-+--+---+++?+	0.917913019	28.1	15.291	11	0.1696	15285	1.404	0.1603	+-+-+--+---+++?+	0.682837293	14943	0.982	0.3263	+-+-+--+---+++?+	0.880153683
cg12253071	37	4	19740944	13310	-0.953	0.3408	----++-+?-+?-	0.852888036	0	8.807	10	0.5505	13066	-1.143	0.2532	----++-+?-+?-	0.891407981	0	7.567	10	0.671	14540	-0.584	0.5593	+++----++-+?-+?-	0.821274493	14198	-0.647	0.5173	+++----++-+?-+?-	0.91105511
cg08490233	37	11	404000	13751	-0.953	0.3408	---+----+-?-+	0.852888036	0	8.322	11	0.6842	13507	-0.915	0.3604	--------+-?-+	0.911238029	0	7.37	11	0.7684	14982	-0.552	0.5811	+++---+----+-?-+	0.825762333	14640	-0.8	0.424	+-+--------+-?-+	0.896846092
cg14405839	37	9	72774855	14434	-0.953	0.3408	--+---++++++-	0.852888036	0	10.627	12	0.5611	14190	-1.204	0.2285	-++---++++++-	0.886064991	0	10.654	12	0.5588	15665	-0.776	0.4376	++---+---++++++-	0.792095633	15323	-1.137	0.2555	+---++---++++++-	0.863418019
cg07957088	37	20	62196387	14434	0.953	0.3408	++---+--+-+-+	0.852888036	0	10.557	12	0.5672	14190	1.011	0.3119	+++-+---+-+-+	0.904608294	0	11.744	12	0.4664	15666	1.262	0.2068	+++++---+--+-+-+	0.709695685	15324	1.351	0.1767	++++++-+---+-+-+	0.835562296
cg07533617	37	11	117624926	14434	-0.953	0.3408	+-----++-+++-	0.852888036	24.5	15.896	12	0.1961	14190	-1.351	0.1766	+-----++-++--	0.869480562	31	17.392	12	0.1354	15665	-0.752	0.4519	++++-----++-+++-	0.79580132	15323	-1.234	0.2172	+-++-----++-++--	0.851196906
cg01641771	37	4	140476319	14433	-0.953	0.3408	------+---+++	0.852888036	0	9.196	12	0.6861	14189	-0.727	0.4675	+-+---+-+-+++	0.924471121	0	11.04	12	0.5255	15665	-1.028	0.3041	+--------+---+++	0.751958363	15323	-0.676	0.4988	+--+-+---+-+-+++	0.908838487
cg04718428	37	20	30640512	14432	-0.953	0.3408	-+++-----+--+	0.852888036	0	11.001	12	0.5289	14188	-0.779	0.4359	-+++-----+--+	0.92157447	0	7.995	12	0.7855	15662	-0.887	0.3751	+-+-+++-----+--+	0.77465884	15320	-0.741	0.4587	-++-+++-----+--+	0.902654863
cg25406518	37	11	61102165	14424	-0.953	0.3408	+--+-+------+	0.852888036	23.3	15.655	12	0.2076	14180	-0.4	0.6895	+-++-+------+	0.946672542	33.7	18.092	12	0.1129	15656	-1.046	0.2957	--++--+-+------+	0.748841448	15314	-0.394	0.6933	--++-++-+------+	0.928515767
cg05033401	37	11	64972403	14427	0.953	0.3408	+++++-+-----+	0.852888036	33.2	17.96	12	0.1169	14183	1.436	0.151	+++++-+-+---+	0.859859499	42.3	20.783	12	0.05366	15659	0.942	0.3463	--++++++-+-----+	0.765953884	15317	1.44	0.1498	-+++++++-+-+---+	0.825324607
cg09870542	37	19	536244	14432	-0.953	0.3408	-+---+++-++--	0.852888036	25.2	16.038	12	0.1895	14188	-0.735	0.4622	-+---+++-++--	0.924135196	36.4	18.875	12	0.09158	15663	-1.156	0.2478	-+--+---+++-++--	0.72895839	15321	-1.116	0.2644	-+--+---+++-++--	0.865236018
cg11308921	37	4	867560	14434	-0.953	0.3408	+++--+--+++--	0.852888036	26.2	16.27	12	0.1792	14190	-0.792	0.4285	+++--+--++++-	0.920654827	31.4	17.504	12	0.1316	15666	-0.706	0.48	-+++++--+--+++--	0.803098854	15324	-0.687	0.4923	-+++++--+--++++-	0.90774045
cg12737520	37	7	149116704	9438	-0.953	0.3408	-+--------+??	0.852888036	0	9.36	10	0.4983	9382	-1.098	0.2723	-+--------+??	0.89604853	0	8.327	10	0.5969	10669	-0.122	0.9028	+++-+--------+??	0.874237102	10515	-0.199	0.8421	+++-+--------+??	0.941547131
cg25968937	37	18	67139481	14054	-0.953	0.3408	+-++----+++?-	0.852888036	0	10.063	11	0.5247	13810	-0.693	0.4883	+-+---+-+++?-	0.926665238	5.6	11.65	11	0.3905	15286	-0.71	0.4774	++++-++----+++?-	0.802470788	14944	-0.495	0.6203	-+++-+---+-+++?-	0.921321459
cg23759710	37	2	42990957	14433	0.953	0.3408	-++-+-+--++++	0.852888036	0	10.894	12	0.538	14189	0.383	0.702	-+++--+---+++	0.947574403	0	7.88	12	0.7944	15665	0.475	0.6345	--+-++-+-+--++++	0.835713677	15323	0.07	0.944	--+-+++--+---+++	0.947202747
cg09538401	37	11	111171330	14432	-0.953	0.3408	+++-++-+-----	0.852888036	0	8.97	12	0.7055	14188	-0.977	0.3283	+++-++++-----	0.906820817	7.1	12.916	12	0.3751	15663	-0.929	0.353	-+-+++-++-+-----	0.768199781	15321	-1.037	0.2998	-+-+++-++++-----	0.874265158
cg10640280	37	17	75087108	14434	0.953	0.3408	+++-+---+++--	0.852888036	0	7.925	12	0.791	14190	0.821	0.4116	-++-+---+++--	0.918962028	0	9.086	12	0.6956	15666	1.235	0.2168	++++++-+---+++--	0.714554627	15324	0.891	0.3731	+-+-++-+---+++--	0.889010332
cg18877514	37	12	133262879	14434	-0.953	0.3408	-++-------++-	0.852888036	0	7.509	12	0.8222	14190	-0.89	0.3734	-+---+----+--	0.913723284	0	8.09	12	0.7781	15665	-0.825	0.4092	+---++-------++-	0.784297103	15323	-0.954	0.34	+---+---+----+--	0.882079722
cg23598157	37	2	242783726	14432	0.953	0.3408	+++-++--+-+-+	0.852888036	0	9.565	12	0.654	14188	0.916	0.3597	+++-++--+-+-+	0.911238029	0	7.934	12	0.7903	15664	0.966	0.334	+--+++-++--+-+-+	0.761804123	15322	0.826	0.4087	+--+++-++--+-+-+	0.894280289
cg18885372	37	14	95107019	14434	-0.953	0.3408	-+---+--++---	0.852888036	21.2	15.221	12	0.2296	14190	-0.252	0.801	-+-+-+---+---	0.954635655	0.7	12.081	12	0.4392	15666	-1.083	0.279	-++-+---+--++---	0.741954292	15324	-0.188	0.8509	+-+-+-+-+---+---	0.942226873
cg17140476	37	15	40846280	14422	0.953	0.3408	-++++--+-++++	0.852888036	0	9.386	12	0.6696	14178	1.016	0.3098	-++++--+-++++	0.904160251	0	9.577	12	0.653	15654	0.895	0.3707	+---++++--+-++++	0.77334809	15312	0.979	0.3276	+---++++--+-++++	0.880386285
cg07599819	37	19	57308239	14434	-0.953	0.3408	++-+---++-+--	0.852888036	16.9	14.447	12	0.2731	14190	-0.698	0.4853	++-+---++-++-	0.926617777	1.7	12.212	12	0.4288	15666	-0.931	0.3518	++-++-+---++-+--	0.767734278	15324	-0.763	0.4453	+--++-+---++-++-	0.900516711
cg04346672	37	14	69229910	14432	0.953	0.3408	--++++++-++--	0.852888036	42.6	20.892	12	0.05198	14188	0.507	0.6123	--+++++---+--	0.94023422	29.3	16.981	12	0.1503	15664	1.352	0.1765	+++--++++++-++--	0.692504369	15322	0.911	0.3621	+++--+++++---+--	0.886433273
cg04973493	37	7	158886149	9633	0.953	0.3408	+-?-+-++++++?	0.852888036	0	9.528	10	0.4828	9592	0.882	0.3776	+-?-+-+++++-?	0.914396807	0	7.184	10	0.7079	10865	0.927	0.3542	+--+-?-+-++++++?	0.768472131	10726	1.019	0.3081	+--+-?-+-+++++-?	0.876392825
cg15004405	37	5	140890718	13749	-0.953	0.3408	---+----+-?-+	0.852888036	0	2.553	11	0.9954	13505	-0.513	0.6079	---++---+-?-+	0.940172541	0	2.595	11	0.9951	14981	-1.152	0.2494	-+----+----+-?-+	0.729307417	14639	-0.668	0.504	-+----++---+-?-+	0.909653532
cg11939940	37	10	80828645	14434	-0.953	0.3408	-----+---+--+	0.852888036	0	6.484	12	0.8898	14190	-0.855	0.3924	--+--+--++-++	0.917029188	0	5.915	12	0.9203	15666	-1.296	0.1951	--+-----+---+--+	0.704208709	15324	-0.927	0.3539	--+--+--+--++-++	0.884936992
cg00593536	37	2	139538222	14432	0.952	0.3409	+--+---++++-+	0.852907724	34.9	18.419	12	0.1035	14188	1.076	0.2821	+-++---++++-+	0.898847627	36.3	18.833	12	0.09263	15664	0.707	0.4793	-+++--+---++++-+	0.802923557	15322	0.718	0.4729	-+++-++---++++-+	0.904854637
cg05239940	37	10	130935434	9627	0.952	0.3409	--?+++-++-+-?	0.852907724	0	8.81	10	0.5502	9586	1.007	0.3138	--?++++++-+-?	0.904869414	13.9	11.619	10	0.3114	10859	0.812	0.4167	++---?+++-++-+-?	0.786650602	10720	0.799	0.4245	++---?++++++-+-?	0.896934095
cg26981966	37	7	152598597	14427	-0.952	0.3409	--+--+--+---+	0.852907724	0	7.284	12	0.8383	14183	-0.595	0.5517	--++-+------+	0.933415082	0	6.353	12	0.8973	15659	-0.771	0.441	++---+--+--+---+	0.793092548	15317	-0.552	0.581	++---++-+------+	0.917361408
cg25591867	37	12	106641008	14432	-0.952	0.3409	-+--+-+++--+-	0.852907724	0	11.841	12	0.4586	14188	-0.979	0.3276	-+----+++--+-	0.906735095	12.7	13.742	12	0.3175	15664	-1.016	0.3096	-+--+--+-+++--+-	0.754034822	15322	-0.871	0.3837	++--+----+++--+-	0.890227576
cg25783515	37	2	129280616	13371	0.952	0.3409	+--++-+-+-??+	0.852907724	18.9	12.335	10	0.2632	13127	1.126	0.2603	+--++-+-+-??+	0.893156089	23	12.981	10	0.2248	14602	0.905	0.3654	-+++--++-+-+-??+	0.771973624	14260	1.06	0.2891	+-++--++-+-+-??+	0.871686196
cg12015854	37	2	45179312	13748	0.952	0.3409	+-+-+-+-++?-+	0.852907724	0	5.449	11	0.9075	13504	0.77	0.4413	+-+-+-+-++?-+	0.921908804	0	7.129	11	0.7885	14980	0.675	0.4995	+--+-+-+-+-++?-+	0.808068686	14638	0.478	0.6324	---+-+-+-+-++?-+	0.92268462
cg05175599	37	18	12432947	14434	0.952	0.3409	-+-+-++++---+	0.852907724	56.1	27.357	12	0.006863	14190	0.871	0.3837	-+-+-++++---+	0.915577375	53.6	25.879	12	0.01116	15664	1.422	0.155	+++-+-+-++++---+	0.678637409	15322	1.509	0.1313	+++-+-+-++++---+	0.816233071
cg26820199	37	1	151372228	14434	-0.952	0.3409	----+++--+--+	0.852907724	32.1	17.676	12	0.1259	14190	-0.612	0.5407	----+++--+--+	0.931934434	37.2	19.109	12	0.08594	15666	-0.609	0.5426	+-+----+++--+--+	0.817674209	15324	-0.187	0.8514	+++----+++--+--+	0.942252636
cg27044933	37	15	22922243	14051	-0.952	0.3409	-+++--+---+?-	0.852907724	18.5	13.497	11	0.2621	13807	-1.348	0.1775	-+++--+---+?-	0.869844376	27.2	15.101	11	0.1779	15283	-0.836	0.403	+---+++--+---+?-	0.782093511	14941	-1.406	0.1598	+---+++--+---+?-	0.829737424
cg23939096	37	5	1555791	14432	0.952	0.3409	++++-++---+++	0.852907724	0	9.872	12	0.6272	14188	0.364	0.7158	++-+-++---+++	0.94863533	0	9.731	12	0.6395	15661	1.284	0.1992	+++++++-++---+++	0.706479923	15319	0.677	0.4983	-++++-+-++---+++	0.908762899
cg18982568	37	12	53097169	14434	-0.952	0.3409	+-+-------+-+	0.852907724	0	7.672	12	0.8102	14190	-0.849	0.3958	+-+-------+--	0.91754	0	6.157	12	0.908	15665	-0.701	0.4833	++++-+-------+-+	0.80382866	15323	-0.55	0.5826	-+++-+-------+--	0.917617375
cg15712323	37	19	11565399	9627	0.952	0.3409	-+?--+-++-++?	0.852907724	19.3	12.392	10	0.2596	9587	0.886	0.3758	-+?+-+-++-++?	0.914126729	14.5	11.698	10	0.3057	10859	0.968	0.3332	++--+?--+-++-++?	0.761580152	10721	0.915	0.3601	++--+?+-+-++-++?	0.88614128
cg11248957	37	10	15963599	14434	0.952	0.3409	++++-+-++-++-	0.852907724	0.5	12.065	12	0.4405	14190	1.069	0.285	++++-+-++-++-	0.899001285	0	10.312	12	0.5886	15666	1.309	0.1907	+++++++-+-++-++-	0.701491841	15324	1.194	0.2324	-++++++-+-++-++-	0.856542576
cg02361610	37	16	84087045	12800	-0.952	0.3409	--++?---+-+--	0.852907724	12.3	12.538	11	0.3246	12584	-0.948	0.3432	--++?---+-+--	0.908749617	23.3	14.346	11	0.2144	14032	-0.936	0.349	++---++?---+-+--	0.766740033	13718	-1.179	0.2382	-----++?---+-+--	0.858308454
cg24515095	37	6	31502471	14432	0.952	0.3409	++++-+--+-+-+	0.852907724	0	10.246	12	0.5944	14188	0.838	0.4023	++++++--+-+-+	0.918359537	0	9.609	12	0.6502	15664	0.902	0.3669	--+++++-+--+-+-+	0.772317659	15322	0.659	0.5099	--+++++++--+-+-+	0.910459335
cg08285141	37	12	106976811	14434	0.952	0.3409	+++-++-++--+-	0.852907724	0	8.234	12	0.7666	14190	0.368	0.7129	+++-++-++--+-	0.948527568	0	9.468	12	0.6626	15666	0.46	0.6455	--++++-++-++--+-	0.837705081	15324	0.172	0.8637	-+++++-++-++--+-	0.943029995
cg26684174	37	8	2628628	14434	0.952	0.3409	+-+-+-++-+-+-	0.852907724	22.1	15.414	12	0.2196	14190	1.07	0.2846	+-+-+-++-+-+-	0.89891991	12.5	13.713	12	0.3194	15666	0.511	0.6092	-+-+-+-+-++-+-+-	0.831146242	15324	0.616	0.5377	-+-+-+-+-++-+-+-	0.912755695
cg22007110	37	7	30737599	14434	-0.952	0.3409	+-+--+---+---	0.852907724	0	7.337	12	0.8346	14190	-0.589	0.5559	+-+-++---+---	0.933833755	0	6.158	12	0.9079	15666	-0.648	0.5172	++++-+--+---+---	0.812370185	15324	-0.033	0.9736	++++-+-++---+---	0.949104939
cg21484515	37	13	36944469	14434	0.952	0.3409	-++---+-+++++	0.852907724	0	3.668	12	0.9887	14190	0.844	0.3987	-+---++-+++++	0.917984231	0	5.973	12	0.9174	15664	1.06	0.2892	++--++---+-+++++	0.746429712	15323	0.764	0.4449	-+--+---++-+++++	0.900472253
cg05368731	37	17	41323189	14433	0.952	0.3409	+---++++-+-+-	0.852907724	34.9	18.434	12	0.1031	14189	1.272	0.2034	+---++++-+-+-	0.879301697	32.3	17.735	12	0.124	14859	0.66	0.5091	?+-+---++++-+-+-	0.810615668	14605	0.955	0.3397	?+-+---++++-+-+-	0.882013188
cg12210836	37	6	131481003	14024	0.952	0.3409	+--+++---++?+	0.852907724	0	2.06	11	0.9983	13780	1.031	0.3024	+--+++---++?+	0.902368947	0	2.244	11	0.9974	15250	1.283	0.1994	++-+--+++---++?+	0.706536815	14908	1.154	0.2485	++-+--+++---++?+	0.861480493
cg08708402	37	1	110026376	14434	-0.952	0.3409	-++----+-+-+-	0.852907724	0	7.085	12	0.852	14190	-0.967	0.3338	--+----+++-+-	0.907651618	0	7.842	12	0.7974	15666	-1.151	0.2497	--+-++----+-+-+-	0.729634278	15324	-1.035	0.3006	--+--+----+++-+-	0.874431338
cg01017349	37	2	3648229	14053	0.952	0.3409	-+++-++++++?-	0.852907724	0	7.499	11	0.7573	13809	0.884	0.3766	-++--++++++?-	0.914270368	0	6.998	11	0.7992	15285	0.747	0.455	-+--+++-++++++?-	0.796612996	14943	0.614	0.5392	-+--++--++++++?-	0.91278127
cg08661227	37	1	159895006	14055	-0.952	0.3409	--+++---+--?-	0.852907724	24.6	14.596	11	0.2018	13811	-0.985	0.3246	+--++-+-+--?-	0.906260036	33.1	16.449	11	0.1253	15285	-0.956	0.3393	+-+--+++---+--?-	0.763663077	14943	-0.887	0.3751	+-++--++-+-+--?-	0.889088075
cg08309106	37	14	69675413	14429	-0.952	0.3409	--++---+----+	0.852907724	24.5	15.903	12	0.1957	14185	-0.658	0.5105	--++---+-+--+	0.928669725	37.6	19.244	12	0.0828	15660	-0.961	0.3363	-+---++---+----+	0.762351985	15318	-0.83	0.4065	-+---++---+-+--+	0.893995604
cg14798584	37	5	111593187	14055	0.952	0.3409	-+-+++-++++?-	0.852907724	0	9.168	11	0.6064	13811	0.741	0.4586	-+-+++-+-++?-	0.923758463	0.7	11.075	11	0.437	15283	1.268	0.2047	+++-+-+++-++++?-	0.708523789	14941	0.843	0.3992	-++-+-+++-+-++?-	0.89290175
cg02330719	37	17	25309145	9448	-0.952	0.3409	-+++--++--+??	0.852907724	30.9	14.472	10	0.1525	9392	-0.98	0.3273	-+++--++--+??	0.906735095	33	14.921	10	0.135	9874	-1.312	0.1896	?---+++--++--+??	0.700798583	9808	-1.464	0.1432	?---+++--++--+??	0.822040737
cg27648006	37	12	131526535	14434	0.952	0.3409	--+++-++--+++	0.852907724	12.1	13.66	12	0.323	14190	1.119	0.263	---++-++---++	0.893849349	17.9	14.62	12	0.2629	15665	0.946	0.3444	+----+++-++--+++	0.765479706	15323	1.169	0.2423	+-----++-++---++	0.859480782
cg25103007	37	11	8285724	14434	-0.952	0.3409	----+-+---+++	0.852907724	0	6.97	12	0.8596	14190	-1.1	0.2711	----+-----+++	0.895693489	0	5.044	12	0.9565	15666	-1.196	0.2316	-+-----+-+---+++	0.722083184	15324	-1.263	0.2065	-+-----+-----+++	0.846992406
cg01156108	37	17	48133078	14057	0.952	0.3409	----++---+-?+	0.852907724	47.9	21.114	11	0.03221	13813	1.007	0.3139	--+-++---+-?+	0.904869414	38.9	17.993	11	0.08175	15289	1.557	0.1195	+++----++---+-?+	0.653902541	14947	1.655	0.09801	+++--+-++---+-?+	0.799042425
cg11024728	37	7	1425807	14434	0.952	0.3409	+--++--+++-+-	0.852907724	9	13.189	12	0.3555	14190	1.04	0.2985	+--++--+++-+-	0.901968657	5.7	12.723	12	0.3895	15666	1.347	0.1779	++++--++--+++-+-	0.693336126	15324	1.71	0.0873	++++--++--+++-+-	0.794246526
cg21117699	37	7	31474609	9633	-0.952	0.3409	-+?-----+++-?	0.852907724	0	9.071	10	0.5254	9592	-0.855	0.3926	-+?--++--++-?	0.917121228	0	5.871	10	0.826	10865	-1.05	0.2936	++--+?-----+++-?	0.748096786	10726	-0.763	0.4457	++--+?--++--++-?	0.9005795
cg10283182	37	16	77998415	14047	-0.952	0.3409	+++-+-++--+?-	0.852907724	29.1	15.523	11	0.1598	13803	-1.265	0.2059	+++-+-+----?-	0.879744923	30.5	15.817	11	0.148	15279	-0.794	0.427	++-+++-+-++--+?-	0.789525942	14937	-1.045	0.2959	++-+++-+-+----?-	0.873619515
cg23090936	37	12	43687522	14052	-0.952	0.3409	+--+-++-+-+?-	0.852907724	33.1	16.436	11	0.1257	13808	-0.634	0.5261	+--+-++-+++?-	0.930268239	34.8	16.875	11	0.1116	15282	-0.781	0.4349	++-+--+-++-+-+?-	0.791417394	14940	-0.765	0.444	-+-+--+-++-+++?-	0.900377361
cg15389899	37	17	8025475	14434	-0.952	0.3409	+----+++++---	0.852907724	0	11.466	12	0.4895	14190	-0.552	0.5812	+----+++++---	0.936876124	0	9.646	12	0.647	15665	-1.071	0.2842	-+-+----+++++---	0.744355031	15323	-0.58	0.5618	-+-+----+++++---	0.915339355
cg19634332	37	14	39572395	14421	-0.952	0.3409	-+---+----+++	0.852907724	9.1	13.195	12	0.355	14177	-0.752	0.4521	-+---+----+-+	0.923039938	0	9.856	12	0.6286	15650	-1.122	0.262	-+--+---+----+++	0.734707083	15309	-0.877	0.3806	++--+---+----+-+	0.889979516
cg09314258	37	6	32142048	14434	0.952	0.3409	+++--+++++---	0.852907724	0	5.384	12	0.9439	14190	0.937	0.3488	+++-++++-+-+-	0.909911717	0	4.605	12	0.9699	15666	0.786	0.4321	++-+++--+++++---	0.790792489	15324	0.619	0.5356	-+-+++-++++-+-+-	0.912457982
cg17412351	37	7	75678396	14421	0.952	0.3409	---++--++-+++	0.852907724	0	11.95	12	0.4497	14177	0.98	0.3272	--+++--++-+++	0.906735095	0	8.308	12	0.7606	15653	1.006	0.3144	--+---++--++-+++	0.755872211	15311	1.004	0.3153	-++--+++--++-+++	0.877882467
cg01336552	37	19	12304452	12805	0.952	0.3409	--++?+-+---++	0.852907724	0	8.91	11	0.6302	12589	0.495	0.6203	---+?+++-+-++	0.940746224	0	5.827	11	0.8847	14036	0.52	0.6028	--+--++?+-+---++	0.830105115	13722	-0.211	0.8327	--+---+?+++-+-++	0.94076221
cg22597733	37	4	158142891	14432	-0.952	0.3409	----++++----+	0.852907724	39.5	19.836	12	0.07025	14188	-0.869	0.385	----++++----+	0.915923756	46	22.204	12	0.0353	15663	-1.208	0.2271	--+----++++----+	0.719908746	15321	-0.994	0.3204	--+----++++----+	0.87850468
cg24076774	37	2	45838384	14236	-0.952	0.3409	+--+-?---+---	0.852907724	0	7	11	0.7991	13992	-0.839	0.4015	+----?---+--+	0.918304725	0	6.974	11	0.8012	15468	-1.225	0.2206	--++--+-?---+---	0.716719481	15126	-1.305	0.1918	--++----?---+--+	0.84214969
cg23526147	37	19	13134813	14423	-0.952	0.3409	+---++--+--+-	0.852907724	26.2	16.268	12	0.1793	14179	-1.07	0.2847	----++--+--+-	0.89894558	12	13.642	12	0.3242	15655	-0.595	0.552	++-+---++--+--+-	0.819677245	15313	-0.808	0.4193	++-----++--+--+-	0.895919358
cg10209068	37	6	106298492	14434	0.952	0.341	-++++--++++--	0.852936095	7.4	12.964	12	0.3716	14190	0.581	0.561	-++++--+-++--	0.933957551	0	11.235	12	0.5089	15664	0.878	0.3798	-+--++++--++++--	0.775884861	15322	0.338	0.7352	-+--++++--+-++--	0.932392581
cg18824193	37	8	143341034	14433	-0.952	0.341	+++-+++---+--	0.852936095	22.1	15.414	12	0.2196	14189	-1.067	0.2857	+++--++---+--	0.899278984	57.6	28.283	12	0.005028	15664	-0.733	0.4636	++++++-+++---+--	0.798840585	15322	-0.803	0.4219	++++++--++---+--	0.896243831
cg27296937	37	1	218997192	14430	0.952	0.341	++-++----+-+-	0.852936095	16.8	14.421	12	0.2746	14186	0.849	0.3961	++-++----+-+-	0.917558533	30.5	17.269	12	0.1397	15662	0.889	0.3741	-+-++-++----+-+-	0.774278396	15320	0.773	0.4395	++-++-++----+-+-	0.899678265
cg07367232	37	17	7826266	14434	-0.952	0.341	--------+---+	0.852936095	0	9.238	12	0.6825	14190	-1.045	0.2962	--------+---+	0.901493551	0	10.543	12	0.5685	15663	-1.716	0.08611	-----------+---+	0.621828388	15321	-1.574	0.1154	-----------+---+	0.808054529
cg02339542	37	12	92823161	13749	-0.952	0.341	+-+++++-+-?+-	0.852936095	6.7	11.785	11	0.3801	13505	-1.072	0.2835	+-+++++---?+-	0.898853987	3.7	11.424	11	0.4085	14981	-0.731	0.4651	++++-+++++-+-?+-	0.799259914	14639	-0.681	0.4959	+-++-+++++---?+-	0.908383061
cg11296767	37	6	2894011	14432	-0.952	0.341	--++--+++++--	0.852936095	29.1	16.924	12	0.1525	14188	-0.929	0.3529	--++-++++++--	0.910476794	31.6	17.549	12	0.1301	15664	-0.19	0.8497	+++--++--+++++--	0.867707103	15322	-0.23	0.8178	+++--++-++++++--	0.939663611
cg10539298	37	7	6315828	14410	0.952	0.341	--++++-+-+-++	0.852936095	0	7.458	12	0.8259	14166	0.523	0.6007	---+++-+-+-++	0.939365919	0	10.955	12	0.5328	14835	0.876	0.381	?+---++++-+-+-++	0.776140482	14581	0.311	0.7557	?-----+++-+-+-++	0.933846759
cg06833562	37	1	86174060	14433	-0.952	0.341	+--+-----+-+-	0.852936095	0	9.959	12	0.6196	14189	-0.933	0.351	+-++-----+-+-	0.910282378	0	10.754	12	0.5501	15664	-1.482	0.1383	---+--+-----+-+-	0.667675171	15322	-1.192	0.2332	---+-++-----+-+-	0.85686471
cg26390660	37	3	110344165	14057	0.952	0.341	++--+++++--?-	0.852936095	30	15.72	11	0.1518	13813	0.884	0.3767	++--+++++--?-	0.914270368	36.6	17.341	11	0.09818	15289	1.009	0.3127	-++++--+++++--?-	0.755112689	14947	1.036	0.3001	+++++--+++++--?-	0.87437911
cg19243656	37	2	73340094	14433	0.952	0.341	+---+-+++-+++	0.852936095	8.2	13.065	12	0.3643	14189	0.636	0.5246	+---+-+++-+++	0.930097727	0	8.798	12	0.7201	15661	0.954	0.3402	+-++---+-+++-+++	0.763871592	15319	0.442	0.6588	--++---+-+++-+++	0.925409522
cg04305599	37	2	86565973	14433	0.952	0.341	+-+--+-+++-++	0.852936095	23.3	15.645	12	0.208	14189	0.634	0.5262	+-+--+-+++-++	0.930268239	8	13.046	12	0.3657	15665	1.322	0.1862	+-++-+--+-+++-++	0.698979438	15323	0.959	0.3376	+-++-+--+-+++-++	0.881952106
cg17221143	37	13	112870414	14411	0.952	0.341	+--++-+--+-+-	0.852936095	41.8	20.608	12	0.05642	14167	0.813	0.4162	+-++--+--+-+-	0.919105739	47.4	22.831	12	0.02919	15640	0.898	0.369	+-++--++-+--+-+-	0.772796046	15298	0.771	0.4409	+-++-++--+--+-+-	0.899911995
cg00648153	37	6	74364149	9631	0.952	0.341	-+?-+++--+--?	0.852936095	36	15.623	10	0.1109	9590	0.888	0.3748	-+?-+++-++--?	0.913871375	33.9	15.129	10	0.1274	10862	0.252	0.801	-+--+?-+++--+--?	0.86123036	10724	0.265	0.7909	-+--+?-+++-++--?	0.937477728
cg20919844	37	3	50388170	14425	-0.952	0.341	-----+---+--+	0.852936095	3.6	12.45	12	0.4102	14181	-0.867	0.3861	---+-+---+--+	0.916030992	0	9.351	12	0.6727	15657	-0.512	0.6085	+-+-----+---+--+	0.831031747	15315	-0.292	0.7704	+++---+-+---+--+	0.935258959
cg18235353	37	20	1158722	12113	0.952	0.341	++--?+++-+?-+	0.852936095	0	6.13	10	0.8042	11897	0.863	0.3879	++--?+++-+?++	0.916365874	0	8.662	10	0.5644	13345	0.912	0.362	++-++--?+++-+?-+	0.770813422	13031	0.895	0.3708	+--++--?+++-+?++	0.88863581
cg18634758	37	5	1552688	14434	0.952	0.341	--+-+-++++---	0.852936095	36.8	18.998	12	0.08858	14190	0.842	0.3999	--+-+-++++---	0.918178699	27	16.432	12	0.1722	15666	0.872	0.383	+----+-+-++++---	0.776802837	15324	0.791	0.4291	+----+-+-++++---	0.89756507
cg25196389	37	19	46806999	14433	0.952	0.341	-+-+-+++--+-+	0.852936095	27	16.433	12	0.1722	14189	1.151	0.2497	-+-+-++++-+-+	0.891208307	19.6	14.924	12	0.2456	15665	0.473	0.6361	--+-+-+-+++--+-+	0.835907651	15323	0.555	0.5788	--+-+-+-++++-+-+	0.917152421
cg16046261	37	12	1602312	14431	0.952	0.341	-+-++-++++++-	0.852936095	6.9	12.891	12	0.377	14187	0.606	0.5442	-+-++-++++++-	0.932253518	0	11.305	12	0.503	15663	1.478	0.1394	++--+-++-++++++-	0.668089737	15321	1.069	0.2852	++--+-++-++++++-	0.87098532
cg20800450	37	6	14790281	14432	0.952	0.341	-+--++---++-+	0.852936095	6.4	12.816	12	0.3826	14188	0.837	0.4026	-+-+++---++-+	0.918455866	12.5	13.722	12	0.3188	15662	0.954	0.3402	+---+--++---++-+	0.763871592	15320	0.629	0.5293	+---+-+++---++-+	0.911765524
cg14786757	37	19	5588795	14434	-0.952	0.341	--++----+++-+	0.852936095	38.9	19.64	12	0.07422	14190	-1.035	0.3009	--++----+++--	0.902234485	35.1	18.5	12	0.1013	15666	-0.838	0.4022	+++--++----+++-+	0.781921377	15324	-0.902	0.367	+-+--++----+++--	0.887968043
cg17427198	37	6	52529191	14434	-0.952	0.341	+++-++---+--+	0.852936095	29.9	17.128	12	0.1449	14190	-0.701	0.4833	+++-++---+--+	0.926209394	42.4	20.836	12	0.05284	15666	-1.382	0.1671	--++++-++---+--+	0.686802496	15324	-0.889	0.3742	--++++-++---+--+	0.889027826
cg15361373	37	14	70316621	14422	0.952	0.341	++-+++--+-+-+	0.852936095	0	9.637	12	0.6478	14178	0.503	0.6153	++-+-+--+-++-	0.940492643	0	9.109	12	0.6936	15652	1.313	0.1892	+-+++-+++--+-+-+	0.700685258	15310	0.822	0.411	+-+++-+-+--+-++-	0.894681988
cg09175734	37	5	169510081	14432	0.952	0.341	++--+++--+-++	0.852936095	0	3.435	12	0.9916	14188	0.577	0.5637	+++++++-----+	0.934284362	0	4.347	12	0.9763	14857	1.184	0.2365	?++++--+++--+-++	0.724063256	14603	0.826	0.4089	?+++++++++-----+	0.894346744
cg23606162	37	1	9342018	14434	0.952	0.341	-++--+++--+-+	0.852936095	9.8	13.298	12	0.3477	14190	0.684	0.4937	-++-++++--+-+	0.927192931	2.4	12.295	12	0.4223	15665	1.021	0.3073	-++-++--+++--+-+	0.753155181	15323	0.741	0.4588	-++-++-++++--+-+	0.902657622
cg12810560	37	5	130500164	14431	0.952	0.341	++---+-+++--+	0.852936095	9.5	13.263	12	0.3502	14187	0.935	0.3497	++---+-+++-++	0.910093485	25.9	16.197	12	0.1824	15662	0.799	0.424	-+-++---+-+++--+	0.788611618	15320	0.674	0.5003	-+-++---+-+++-++	0.908935123
cg22046408	37	19	41106164	14054	0.952	0.341	---++++--+-?+	0.852936095	0	8.933	11	0.628	13810	1.08	0.2801	---++++--+-?+	0.898424242	0	8.101	11	0.7042	15285	1.868	0.06176	+++---++++--+-?+	0.593074628	14944	1.828	0.06755	+++---++++--+-?+	0.778670232
cg04372674	37	7	30951381	14433	0.952	0.341	+--++-++---++	0.852936095	0	10.892	12	0.5382	14189	0.596	0.5509	+--++-++---++	0.933230495	28.1	16.684	12	0.1619	15665	0.845	0.3984	--++--++-++---++	0.781053973	15323	0.615	0.5383	-+++--++-++---++	0.912755695
cg14415066	37	14	69950574	14434	-0.952	0.341	-+----+++--+-	0.852936095	35	18.468	12	0.1022	14190	-0.916	0.3598	-+----++++-+-	0.911238029	34.4	18.295	12	0.107	15666	-1.046	0.2954	--+-+----+++--+-	0.74870986	15324	-0.703	0.4818	+++-+----++++-+-	0.906447475
cg01466615	37	2	241756174	14434	0.952	0.341	++--+-+++++--	0.852936095	0	8.031	12	0.7827	14190	1.08	0.2799	++--+-+++++--	0.898424242	0	8.867	12	0.7142	15666	1.265	0.2059	+++++--+-+++++--	0.709131466	15324	1.639	0.1012	+++++--+-+++++--	0.800437147
cg01802344	37	1	155232042	13746	-0.952	0.341	----+--+-+?-+	0.852936095	1.7	11.196	11	0.427	13502	-0.467	0.6406	----+--+-+?-+	0.942956363	14.7	12.896	11	0.3001	14976	-1.442	0.1494	-+-----+--+-+?-+	0.674947177	14635	-0.912	0.3616	-+-----+--+-+?-+	0.886418952
cg09999700	37	15	93695604	9631	-0.952	0.341	-+?+--+-----?	0.852936095	0	4.523	10	0.9207	9590	-0.726	0.4681	-+?+--+-+---?	0.9245001	0	5.182	10	0.8787	10862	-0.596	0.5514	-++-+?+--+-----?	0.819552973	10723	-0.064	0.9486	+++-+?+--+-+---?	0.947512196
cg00162344	37	4	8583937	14431	-0.952	0.341	++---+-++----	0.852936095	22.5	15.479	12	0.2163	14187	-0.564	0.5729	++---+-+++---	0.935777237	0	11.933	12	0.4511	15663	-1.218	0.2234	--+++---+-++----	0.717999747	15321	-0.638	0.5237	-++++---+-+++---	0.911421645
cg18952506	37	20	19916087	14434	-0.952	0.341	++--+-++--+--	0.852936095	20.5	15.101	12	0.236	14190	-1.453	0.1462	++--+-++--+--	0.858417555	33.2	17.972	12	0.1165	15666	-1.125	0.2605	-+-++--+-++--+--	0.734061409	15324	-1.725	0.08456	-+-++--+-++--+--	0.792787541
cg01666600	37	17	21279561	14391	0.952	0.341	+++-+++-++-+-	0.852936095	0	10.912	12	0.5365	14147	0.753	0.4513	+++-+++-++-+-	0.923029425	0	10.12	12	0.6055	15622	1.225	0.2206	++-+++-+++-++-+-	0.716719481	15280	1.048	0.2948	++-+++-+++-++-+-	0.87338195
cg18202003	37	8	21967328	14432	-0.952	0.341	-+--+----+-++	0.852936095	13.5	13.88	12	0.3084	14188	-0.998	0.3184	-+-------+-++	0.905263056	11.9	13.623	12	0.3254	15664	-1.26	0.2076	--+-+--+----+-++	0.71016453	15322	-1.086	0.2775	-++-+-------+-++	0.868396296
cg19708554	37	1	166136816	14433	0.952	0.341	+--+-+++--+-+	0.852936095	22	15.386	12	0.221	14189	0.783	0.4335	+--+-+++--+-+	0.921092281	2.9	12.36	12	0.4172	15665	1.035	0.3006	-+++--+-+++--+-+	0.750891974	15323	0.999	0.3179	++++--+-+++--+-+	0.878196043
cg12066770	37	8	139510528	9632	-0.952	0.341	+-?+--+-----?	0.852936095	0	8.311	10	0.5985	9591	-0.951	0.3418	+-?+--+-----?	0.908706398	0	9.657	10	0.4711	10864	-0.898	0.3694	--++-?+--+-----?	0.77294646	10725	-0.707	0.4797	-+++-?+--+-----?	0.906171169
cg13301676	37	5	112506160	14393	0.952	0.3411	-+--+++-+++++	0.852936095	0	8.445	12	0.7495	14149	0.667	0.5047	-+--+++--++++	0.928481942	0	9.654	12	0.6463	15623	1.307	0.1911	+++-+--+++-+++++	0.701806548	15281	0.995	0.3196	+++-+--+++--++++	0.87832718
cg04505809	37	16	67231928	14434	-0.952	0.3411	--+--+--++-+-	0.852936095	0	7.278	12	0.8387	14190	-0.908	0.3637	--+--+--++-+-	0.911954515	0	4.815	12	0.9639	15666	-0.605	0.545	+++--+--+--++-+-	0.818047142	15324	-0.722	0.4701	+++--+--+--++-+-	0.904450743
cg06822657	37	10	102759220	14434	-0.952	0.3411	--+-+-+-+----	0.852936095	0	4.78	12	0.9649	14190	-0.512	0.6089	--+-+-+-+--++	0.94019814	0	5.785	12	0.9265	15666	-0.654	0.513	+-+--+-+-+-+----	0.811568967	15324	-0.153	0.8786	+-+--+-+-+-+--++	0.944331702
cg09345397	37	10	98610861	12803	-0.952	0.3411	-+--?+--+-++-	0.852936095	0	8.5	11	0.6679	12587	-1.458	0.1449	-+--?+----++-	0.858304996	0	9.503	11	0.5755	13228	-0.819	0.4129	?-+-+--?+--+-++-	0.785554406	13002	-1.367	0.1715	?-+-+--?+----++-	0.833585664
cg12647142	37	7	26240901	14430	-0.952	0.3411	+---+-++-+-+-	0.852936095	0	11.76	12	0.4652	14186	-1.306	0.1916	+---+-++---+-	0.875116327	0	11.968	12	0.4482	15661	-0.611	0.541	+--+---+-++-+-+-	0.81738705	15319	-1.025	0.3053	+--+---+-++---+-	0.875772317
cg08737116	37	1	116563487	14426	-0.952	0.3411	+-+-++-+-++--	0.852936095	23.7	15.728	12	0.204	14182	-0.663	0.5075	+-+-++-+-++--	0.928503284	28.4	16.769	12	0.1585	15658	-0.617	0.537	+-++-+-++-+-++--	0.816745197	15316	-0.161	0.8717	++++-+-++-+-++--	0.943811532
cg12613107	37	7	150069577	14428	0.952	0.3411	-+-++++++-+++	0.852936095	0	6.108	12	0.9105	14184	0.73	0.4656	-+--++++--+++	0.924471121	0	3.478	12	0.9911	15659	0.629	0.5292	-+--+-++++++-+++	0.814598119	15317	0.323	0.747	-+--+--++++--+++	0.933305447
cg17204557	37	2	121223909	14433	-0.952	0.3411	--++-+-+-++--	0.852936095	35.2	18.523	12	0.1007	14189	-0.645	0.5191	-+++-+-+-++--	0.929892532	34.6	18.355	12	0.1053	15665	-0.754	0.4508	+----++-+-+-++--	0.795623047	15323	-0.536	0.592	+---+++-+-+-++--	0.918738713
cg02050934	37	12	67192853	14433	0.952	0.3411	+++++-+--++++	0.852936095	0	4.152	12	0.9805	14189	0.865	0.3873	++--+----++-+	0.916365874	0	4.899	12	0.9613	15659	1.259	0.2079	++++++++-+--++++	0.710293444	15317	0.925	0.3551	+-+++--+----++-+	0.885376799
cg01481976	37	9	116174309	14425	0.952	0.3411	-++++-++++-+-	0.852936095	0	11.2	12	0.5119	14181	0.62	0.5355	-++++--+++-+-	0.931381185	0	10.951	12	0.5331	15656	1.072	0.2837	-++-++++-++++-+-	0.74416221	15314	0.715	0.4747	-++-++++--+++-+-	0.905138195
cg26538942	37	16	790218	9823	-0.952	0.3411	-++--+---++-?	0.852936095	0	6.109	11	0.866	9767	-0.385	0.7005	-++-++---+++?	0.947449645	0	8.04	11	0.7097	11055	-0.856	0.3921	-++-++--+---++-?	0.779353233	10901	-0.073	0.9417	-++-++-++---+++?	0.94696331
cg14781778	37	22	45608692	14431	0.952	0.3411	-+--+++++++++	0.852936095	19.6	14.921	12	0.2458	14187	1.058	0.2899	-+---++++++++	0.900237084	34.7	18.377	12	0.1047	15663	1.166	0.2438	+++-+--+++++++++	0.726735407	15321	1.109	0.2673	-++-+---++++++++	0.866069801
cg01285122	37	12	39932673	14433	-0.952	0.3411	--++-+-+--+--	0.852936095	22.2	15.424	12	0.219	14189	-0.833	0.4048	--++-++++-++-	0.918676909	12.1	13.658	12	0.3231	14859	-0.99	0.3219	?-+--++-+-+--+--	0.758512894	14605	-0.931	0.352	?-+--++-++++-++-	0.884442147
cg16538606	37	14	64111826	14053	-0.952	0.3411	-+------++-?-	0.852936095	0	8.583	11	0.6603	13809	-0.663	0.5072	-+-+--+-++-?-	0.928503284	0	8.014	11	0.7121	15284	-0.942	0.3464	-++-+------++-?-	0.765953884	14942	-0.734	0.4632	--+-+-+--+-++-?-	0.903249845
cg19002907	37	10	115939579	14434	0.952	0.3411	-+--++-++++++	0.852936095	52.1	25.04	12	0.01463	14190	0.97	0.332	-++-++-++++++	0.907408497	48.4	23.251	12	0.02567	15665	0.779	0.4361	-+--+--++-++++++	0.791691973	15323	0.73	0.4651	-+--++-++-++++++	0.903478161
cg04999950	37	1	2479645	9825	0.952	0.3411	+-+-++++-+--?	0.852936095	0	5.637	11	0.8965	9769	0.979	0.3273	+-+-++++-+-+?	0.906735095	0	6.798	11	0.8152	11057	0.606	0.5447	---+-+-++++-+--?	0.817953645	10903	0.986	0.3242	+--+-+-++++-+-+?	0.879531946
cg01452444	37	6	148663626	14434	-0.952	0.3411	--+---+-++---	0.852936095	0	3.623	12	0.9893	14190	-0.705	0.4811	--+-+-+-++---	0.925910832	0	3.544	12	0.9903	15666	-1.392	0.1641	-----+---+-++---	0.685370443	15324	-0.909	0.3633	-----+-+-+-++---	0.886692103
cg20416648	37	5	93076750	14434	0.952	0.3411	+--+-+-+-++-+	0.852936095	10.5	13.402	12	0.3405	14190	0.836	0.4032	---+++-+-++-+	0.918468161	13.3	13.836	12	0.3113	15665	0.732	0.4644	-+-+--+-+-+-++-+	0.799074963	15323	0.502	0.6158	-+----+++-+-++-+	0.920977723
cg21862126	37	1	1076296	14432	-0.952	0.3411	--+------+---	0.852936095	22.9	15.566	12	0.2119	14188	-0.538	0.5903	--+-+--+-+---	0.938110663	12.9	13.785	12	0.3146	15664	-0.608	0.5432	+-+--+------+---	0.817788614	15322	-0.029	0.9767	+++--+-+--+-+---	0.949236906
cg02069390	37	2	121412314	9633	0.952	0.3411	--?++++-++--?	0.852936095	23.4	13.061	10	0.2203	9592	0.638	0.5238	--?++++-++-+?	0.929992741	17.4	12.101	10	0.2784	10864	1.412	0.158	+++--?++++-++--?	0.68078873	10725	1.006	0.3145	+++--?++++-++-+?	0.87773812
cg24409440	37	6	110832610	14433	0.952	0.3411	++-+-++-+++--	0.852936095	0	6.741	12	0.8742	14189	0.82	0.4121	++-+-++--++--	0.91902315	0	7.682	12	0.8095	15665	1.494	0.1351	+++++-+-++-+++--	0.665567448	15323	1.208	0.2269	+-+++-+-++--++--	0.854687849
cg06681768	37	17	48049970	14434	0.952	0.3411	++++++++--+++	0.852936095	0	10.69	12	0.5556	14190	1.133	0.2571	+++++-++--+++	0.89285155	0	10.182	12	0.6	15665	0.73	0.4657	--+++++++++--+++	0.799421795	15323	1.12	0.2627	--++++++-++--+++	0.864787021
cg09718582	37	2	240751196	14434	-0.952	0.3411	--+-+++-+--+-	0.852936095	0	11.069	12	0.523	14190	-0.018	0.9853	+-+-+++-+--+-	0.963246623	5.1	12.651	12	0.3949	15666	-1.12	0.2627	--+--+-+++-+--+-	0.734990995	15324	-0.159	0.874	--++-+-+++-+--+-	0.944013665
cg13465852	37	17	27942115	14433	0.952	0.3411	+++-+---++-++	0.852936095	0	9.963	12	0.6192	14189	1.008	0.3135	+++-+-+--+-++	0.904808617	0	9.867	12	0.6276	15665	0.74	0.4595	+--+++-+---++-++	0.797782625	15323	0.837	0.4024	+--+++-+-+--+-++	0.893623856
cg23781075	37	20	170581	14433	0.952	0.3411	-+-+-++-++--+	0.852936095	26.6	16.352	12	0.1756	14189	0.883	0.3773	-+-+-++-++--+	0.914364384	20.9	15.167	12	0.2324	15665	1.176	0.2396	+---+-+-++-++--+	0.725340442	15323	1.229	0.2191	+---+-+-++-++--+	0.851943524
cg26530498	37	2	119916431	14430	0.952	0.3411	+-+++++-+--++	0.852936095	5	12.638	12	0.3959	14186	0.812	0.4166	+-+++++-+--++	0.919105739	18.4	14.698	12	0.2584	15662	0.289	0.7729	---+-+++++-+--++	0.857609165	15320	0.494	0.621	-+-+-+++++-+--++	0.921392113
cg04188986	37	10	90488032	14434	0.952	0.3411	+-+-+--+-+++-	0.852936095	12.3	13.683	12	0.3214	14190	0.643	0.52	+-+-+--+-+++-	0.929935129	1.6	12.196	12	0.4301	15666	1.6	0.1096	++++-+-+--+-+++-	0.645304575	15324	1.241	0.2147	++++-+-+--+-+++-	0.850494584
cg04928457	37	4	186835866	14047	0.952	0.3411	++++-++----?+	0.852936095	0	8.301	11	0.6861	13803	1.452	0.1464	+++++++----?+	0.858529529	0	9.786	11	0.5497	15277	1.112	0.2661	++-++++-++----?+	0.736679181	14935	1.233	0.2176	-+-+++++++----?+	0.851309474
cg10007182	37	7	4743146	9632	0.952	0.3411	++?++--+-++-?	0.852936095	0	8.907	10	0.541	9591	0.625	0.5323	++?++--+-++-?	0.930998882	0	9.628	10	0.4737	10864	1.001	0.3168	++-++?++--+-++-?	0.756702113	10725	0.389	0.6971	++-++?++--+-++-?	0.928763348
cg00867113	37	3	11606697	9633	-0.952	0.3411	--?---++--+-?	0.852936095	0	2.319	10	0.9933	9592	-1.065	0.2867	--?---++--+-?	0.899468215	0	4.386	10	0.9282	10865	-0.466	0.641	+++--?---++--+-?	0.836792755	10726	-0.731	0.465	+-+--?---++--+-?	0.903478161
cg27282397	37	2	20793466	14434	-0.952	0.3411	--+-----+-++-	0.852936095	0	6.233	12	0.9039	14190	-0.915	0.3603	--+-------+++	0.911238029	0	6.83	12	0.8687	15666	-0.624	0.5326	++---+-----+-++-	0.815600974	15324	-0.726	0.4676	++---+-------+++	0.904101865
cg02463137	37	10	125778039	14433	0.952	0.3411	++++-+-+--+-+	0.852936095	0	10.849	12	0.5419	14189	0.935	0.3499	+-++-+++--+++	0.910093959	0	11.264	12	0.5064	15665	0.925	0.3551	+-+++++-+-+--+-+	0.768577673	15323	0.734	0.4629	+-++-++-+++--+++	0.903237942
cg23920642	37	7	121947425	13372	-0.952	0.3411	+----++--+??-	0.852936095	0	5.746	10	0.8361	13128	-1.112	0.2663	+----++-++??-	0.894499743	0	6.439	10	0.7771	14604	-0.806	0.4203	+--+----++--+??-	0.78743691	14262	-0.771	0.4408	++-+----++-++??-	0.899884394
cg07701223	37	1	888957	14430	-0.952	0.3411	+-+-----+----	0.852936095	0	7.577	12	0.8173	14186	-0.84	0.4011	+-+-+---+---+	0.9182065	0	6.781	12	0.8718	15662	-0.633	0.5267	++++-+-----+----	0.814209223	15320	-0.763	0.4452	--++-+-+---+---+	0.900516711
cg22047552	37	17	26939704	14430	0.952	0.3411	+++++-----+++	0.852936095	17.5	14.537	12	0.2678	14186	1.378	0.1683	+++++-+---+++	0.867095853	20.8	15.149	12	0.2334	15662	0.397	0.6917	---+++++-----+++	0.845565654	15320	0.735	0.4624	-+-+++++-+---+++	0.90306889
cg17493098	37	2	216946552	14429	-0.952	0.3411	+-+-+--+-+-+-	0.852936095	52	24.99	12	0.01487	14185	-1.175	0.24	+-+-+--+-+-+-	0.889278873	42.8	20.963	12	0.05093	15661	-1.314	0.1887	---+-+-+--+-+-+-	0.700332891	15319	-1.604	0.1087	---+-+-+--+-+-+-	0.804193881
cg02780120	37	2	198300127	12805	0.952	0.3411	+-+-?+---++++	0.852936095	0	7.282	11	0.7758	12589	0.966	0.3341	+-+-?++--++++	0.90770073	0	7.414	11	0.7647	13231	0.995	0.32	?+-+-+-?+---++++	0.757774178	13005	0.974	0.3299	?+-+-+-?++--++++	0.880702596
cg03193489	37	8	73920979	14434	0.952	0.3411	++++---+++--+	0.852936095	11.6	13.575	12	0.3287	14190	1.153	0.2488	+-++-+-+++--+	0.891088254	14.7	14.069	12	0.2963	15666	1.105	0.2694	+--++++---+++--+	0.738316443	15324	1.469	0.1418	++-+-++-+-+++--+	0.821263556
cg01756381	37	4	11430693	14431	0.952	0.3411	+--+-+-+++-++	0.852936095	16.9	14.438	12	0.2736	14187	0.771	0.4408	++-+-+--++-++	0.921908804	9.4	13.239	12	0.3519	15663	1.106	0.2689	++-+--+-+-+++-++	0.737907162	15321	1.012	0.3115	++-++-+-+--++-++	0.877090761
cg18295203	37	3	171528273	14433	-0.952	0.3411	--+--++++--++	0.852936095	20.7	15.134	12	0.2342	14189	-0.901	0.3676	--+--++++--++	0.912736958	13.9	13.933	12	0.305	15665	-1.431	0.1526	--+--+--++++--++	0.676689668	15323	-1.135	0.2565	--+--+--++++--++	0.863866458
cg00231528	37	1	9714280	13374	-0.952	0.3411	-+----+---??+	0.852936095	0	5.814	10	0.8306	13130	-0.824	0.4097	++---++---??-	0.918786746	0	5.964	10	0.8183	14606	-1.433	0.152	----+----+---??+	0.676407359	14264	-1.153	0.249	-+-++---++---??-	0.861688608
cg15692666	37	19	44455312	14432	-0.952	0.3411	--++++------+	0.852936095	0	8.408	12	0.7525	14188	-1.06	0.2894	--++++-----++	0.900035988	0	6.093	12	0.9113	15664	-1.183	0.2369	+----++++------+	0.724126843	15322	-1.307	0.1913	-----++++-----++	0.842095197
cg22825631	37	10	105253538	14433	-0.952	0.3411	-----++-++++-	0.852936095	0	10.917	12	0.536	14189	-0.801	0.4233	---+-++-++++-	0.92036901	0	10.719	12	0.5531	15665	-0.651	0.5152	++------++-++++-	0.811920705	15323	-0.373	0.7094	++----+-++-++++-	0.930111632
cg07105409	37	18	77502569	14434	-0.952	0.3411	--+--+--+-++-	0.852936095	5.9	12.749	12	0.3875	14190	-1.039	0.2986	--+--+----++-	0.901968657	9.9	13.317	12	0.3464	15665	-0.991	0.3216	--+--+--+--+-++-	0.758480588	15323	-1.1	0.2714	--+--+--+----++-	0.867359919
cg07784284	37	11	86749084	14433	-0.952	0.3411	++--+------+-	0.852936095	20.6	15.106	12	0.2357	14189	-0.885	0.3762	++--+---+--+-	0.914212799	19.2	14.851	12	0.2497	15665	-1.425	0.1541	--+++--+------+-	0.677775166	15323	-1.261	0.2075	--+++--+---+--+-	0.847428586
cg01191286	37	22	50869428	14434	-0.952	0.3411	--+++-+-+----	0.852936095	0	7.411	12	0.8293	14190	-0.853	0.3935	--+++-+------	0.917258866	0	8.439	12	0.7499	15666	-0.725	0.4684	+++--+++-+-+----	0.800314846	15324	-0.882	0.3776	--+--+++-+------	0.889577611
cg06623150	37	12	82746562	14049	0.952	0.3411	+--+-+--+++?+	0.852936095	0	10.592	11	0.4781	13805	0.832	0.4054	+--+++--+++?+	0.918770383	0	8.507	11	0.6673	15085	1.108	0.268	+?++--+-+--+++?+	0.737503785	14753	0.719	0.4718	-?++--+++--+++?+	0.90473305
cg24154368	37	1	41132795	14433	0.952	0.3411	++++-+-+-++++	0.852936095	0	3.503	12	0.9908	14189	0.542	0.5876	++-+-+-+-++++	0.937578504	0	6.13	12	0.9094	15665	1.638	0.1014	+++++++-+-+-++++	0.637096391	15323	1.366	0.172	+++++-+-+-+-++++	0.833766899
cg11116086	37	15	32943612	14434	-0.952	0.3411	--+--+----++-	0.852936095	0	7.349	12	0.8337	14190	-0.674	0.5006	--+-++----++-	0.927812247	0	6.447	12	0.8919	15666	-0.913	0.3614	+----+--+----++-	0.770605206	15324	-0.363	0.7165	+----+-++----++-	0.930741019
cg13242624	37	1	22182160	14432	0.952	0.3412	+-+--+-++++-+	0.85294115	3.5	12.432	12	0.4117	14188	0.538	0.5906	+-+--+-++++-+	0.938124844	10.4	13.386	12	0.3416	15663	1.234	0.2172	++++-+--+-++++-+	0.714696034	15321	0.796	0.4262	+-++-+--+-++++-+	0.897132483
cg09874177	37	12	77272943	9632	-0.952	0.3412	--?-+++-+--+?	0.85294115	33	14.915	10	0.1352	9591	-0.842	0.3996	-+?-+++-+--+?	0.918120452	32.6	14.836	10	0.1382	10863	-1.866	0.06203	--+--?-+++-+--+?	0.593310374	10724	-1.354	0.1758	--+-+?-+++-+--+?	0.835111364
cg14004685	37	11	1750302	14050	0.952	0.3412	+-++--+++--?+	0.85294115	23.7	14.408	11	0.2112	13806	1.074	0.2828	+-++--+++--?+	0.898847627	27.5	15.177	11	0.1745	15281	0.804	0.4215	-+-+-++--+++--?+	0.78775742	14939	0.737	0.4614	-+-+-++--+++--?+	0.902847783
cg01104200	37	12	562065	14430	-0.952	0.3412	-+---+-+---+-	0.85294115	0	6.817	12	0.8695	14186	-1.015	0.3099	-+--+--+---+-	0.904249432	0	7.644	12	0.8123	15662	-1.669	0.09517	----+---+-+---+-	0.631538664	15320	-1.791	0.07325	----+--+--+---+-	0.784071671
cg16452840	37	11	59383203	14427	-0.952	0.3412	+-++----+-++-	0.85294115	26.1	16.248	12	0.1802	14183	-1.331	0.1832	+-++----+-++-	0.872711565	28	16.677	12	0.1622	15658	-0.878	0.3798	+-++-++----+-++-	0.775884861	15316	-1.288	0.1979	+-++-++----+-++-	0.844642805
cg13084224	37	15	84034690	14056	0.952	0.3412	+--++-++++-?-	0.85294115	1.8	11.204	11	0.4263	13812	0.806	0.4202	++-++-++++-?-	0.919692186	0	9.802	11	0.5482	15288	0.834	0.4041	+--+--++-++++-?-	0.782459294	14946	0.629	0.5294	---++-++-++++-?-	0.911770962
cg09099242	37	10	88705536	14432	-0.952	0.3412	+---+-+---+++	0.85294115	0	8.548	12	0.741	14188	-1.123	0.2614	----+-----+++	0.893460322	0	8.309	12	0.7606	15664	-0.752	0.4519	++-+---+-+---+++	0.79580132	15322	-1.12	0.2629	-+-----+-----+++	0.864890992
cg00161247	37	9	140060986	14430	-0.952	0.3412	----+-+++-+--	0.85294115	0	8.399	12	0.7532	14186	-1.124	0.261	---++-++--+--	0.893273538	2.4	12.3	12	0.4219	15662	-0.849	0.396	+++----+-+++-+--	0.780444221	15320	-1.078	0.2809	--+---++-++--+--	0.869420552
cg21346966	37	2	238341793	14432	0.952	0.3412	-+-+++---+--+	0.85294115	43.6	21.27	12	0.04657	14188	1.047	0.2953	-+-+++--+++-+	0.90117116	43.7	21.299	12	0.04618	15664	0.67	0.5031	-+--+-+++---+--+	0.809214407	15322	0.709	0.4783	-+--+-+++--+++-+	0.905830365
cg08831594	37	10	71211006	14432	-0.952	0.3412	-+----+++--+-	0.85294115	0	6.923	12	0.8626	14188	-0.753	0.4513	-++----++--+-	0.923029425	0	10.11	12	0.6063	15664	-1.355	0.1754	--+-+----+++--+-	0.691896421	15322	-0.946	0.344	--+-++----++--+-	0.883020449
cg07623882	37	15	29562194	14431	-0.952	0.3412	-+-++-+--+-++	0.85294115	4.2	12.529	12	0.4042	14187	-0.927	0.3541	-+-++-+--+-+-	0.910558676	13.6	13.895	12	0.3074	15662	-1.336	0.1816	-+--+-++-+--+-++	0.6957614	15320	-1.257	0.2088	-+--+-++-+--+-+-	0.848008325
cg01953156	37	3	58279498	9632	-0.952	0.3412	-+?---++--++?	0.85294115	11.9	11.349	10	0.331	9591	-1.251	0.211	-+?---++--+-?	0.881486621	18.1	12.21	10	0.2712	10864	-0.294	0.7687	+++-+?---++--++?	0.857046729	10725	-0.62	0.5352	+++-+?---++--+-?	0.91244221
cg22210403	37	12	4384688	14433	-0.952	0.3412	+--++----+-++	0.85294115	30.4	17.252	12	0.1404	14189	-0.843	0.3993	+--++---++-+-	0.918097358	30.9	17.374	12	0.1361	15665	-1.446	0.1481	---+--++----+-++	0.673772679	15323	-1.4	0.1616	---+--++---++-+-	0.830507826
cg17075019	37	10	79541650	14034	0.952	0.3412	--+++++-+-+?+	0.85294115	11.4	12.417	11	0.3332	13790	0.441	0.6592	--+++-+-+-+?+	0.944441921	16.9	13.231	11	0.2785	15264	0.805	0.4206	++---+++++-+-+?+	0.787474143	14922	0.408	0.6832	++---+++-+-+-+?+	0.927656246
cg11841562	37	5	128320387	14053	-0.952	0.3412	----++---++?+	0.85294115	0	5.553	11	0.9015	13809	-1.189	0.2346	----++---++?+	0.887947425	0	6.464	11	0.8407	15284	-0.885	0.3763	++-----++---++?+	0.774981416	14942	-1.357	0.1748	-+-----++---++?+	0.834813783
cg25564554	37	14	78174459	14434	-0.952	0.3412	+-+-+--+-----	0.85294115	0	6.945	12	0.8612	14190	-0.618	0.5365	+-+-+--+-----	0.93150505	0	8.376	12	0.7551	15666	-0.891	0.3727	-+++-+-+--+-----	0.773990816	15324	-0.689	0.491	-+++-+-+--+-----	0.907518526
cg24082799	37	12	27930472	14432	0.952	0.3412	---+-++++++++	0.85294115	0	11.332	12	0.5007	14188	0.676	0.4993	---+--+-+++-+	0.927732248	1.6	12.19	12	0.4305	15663	0.966	0.3343	-+----+-++++++++	0.761950388	15321	0.486	0.6268	-+----+--+-+++-+	0.921929597
cg03730546	37	7	64454811	14432	0.952	0.3412	++--+++++-+-+	0.85294115	32.4	17.759	12	0.1232	14188	1.537	0.1243	++--+++++-+-+	0.851000042	31.3	17.478	12	0.1325	15664	1.218	0.2233	++-++--+++++-+-+	0.717999747	15322	1.695	0.09014	++-++--+++++-+-+	0.795436686
cg23417011	37	5	93077375	14427	0.952	0.3412	+-+-+++++-+--	0.85294115	36.1	18.786	12	0.09383	14183	0.766	0.4434	+-+-+++++-+--	0.922187277	32.4	17.762	12	0.1231	15659	1.048	0.2948	-+++-+-+++++-+--	0.748523425	15317	0.902	0.3669	-+++-+-+++++-+--	0.887968043
cg07933552	37	18	45934595	14433	-0.952	0.3412	-+-+++-++--+-	0.85294115	0	10.362	12	0.5843	14189	-1.007	0.3139	-+---+-++--+-	0.904869414	4.2	12.532	12	0.404	15665	-1.154	0.2483	--+-+-+++-++--+-	0.729022942	15323	-1.026	0.3047	--+-+---+-++--+-	0.87563922
cg11663600	37	3	49941416	13368	-0.952	0.3412	-+----+-+-??+	0.85294115	0	7.3	10	0.6968	13124	-1.018	0.3087	-+------+-??+	0.903886164	0	8.672	10	0.5635	14600	-1.533	0.1252	----+----+-+-??+	0.657812315	14258	-1.22	0.2224	----+------+-??+	0.852932496
cg18647237	37	5	43017561	14433	-0.952	0.3412	--+-++++----+	0.85294115	27.4	16.522	12	0.1685	14189	-1.207	0.2273	----++-+----+	0.885959028	23.2	15.627	12	0.2089	15665	-1.424	0.1546	-----+-++++----+	0.678281196	15323	-1.51	0.1309	-------++-+----+	0.815875636
cg04673666	37	5	17495781	14400	0.952	0.3412	-+-+-+++-++--	0.85294115	0	7.917	12	0.7916	14156	0.712	0.4763	-+-+-+++-++--	0.925188866	0	8.491	12	0.7457	15628	0.916	0.3595	-+--+-+-+++-++--	0.769976298	15286	0.503	0.6149	-+--+-+-+++-++--	0.920879485
cg14986447	37	15	68987576	14433	-0.952	0.3412	+---------+++	0.85294115	0	10.739	12	0.5514	14189	-1.105	0.2693	+--+------+++	0.895165058	0	9.445	12	0.6645	15664	-0.772	0.4403	+--+---------+++	0.792964424	15322	-0.853	0.3939	+--+--+------+++	0.892144701
cg02806452	37	2	233499070	14430	-0.952	0.3412	+--++-+-++-+-	0.85294115	10.9	13.47	12	0.3358	14186	-0.776	0.438	+--++-+-++-+-	0.921790107	6.3	12.813	12	0.3828	15662	-1.08	0.2802	-+++--++-+-++-+-	0.74255552	15320	-0.812	0.4167	-+++--++-+-++-+-	0.895434005
cg10656845	37	7	44159780	14427	0.952	0.3412	+--++----++++	0.85294115	0	8.19	12	0.7701	14183	0.638	0.5233	+-+++----+-++	0.929992741	0	10.085	12	0.6085	15659	1.047	0.2951	++++--++----++++	0.748598677	15317	0.81	0.4181	++++-+++----+-++	0.895716581
cg09668400	37	13	26625325	9825	-0.952	0.3412	---++-+-+---?	0.85294115	19.6	13.675	11	0.2515	9769	-1.513	0.1304	---+--+-+---?	0.852682099	17.6	13.347	11	0.2713	11057	-1.174	0.2405	--+---++-+-+---?	0.72561478	10903	-1.425	0.1541	+-+---+--+-+---?	0.827501297
cg26205217	37	21	37529764	14434	0.952	0.3412	++--++++-+--+	0.85294115	30.7	17.306	12	0.1384	14190	0.924	0.3556	++--++++-+--+	0.910782946	45.5	22.01	12	0.03741	15666	0.607	0.544	--+++--++++-+--+	0.817912982	15324	0.651	0.5153	--+++--++++-+--+	0.910870888
cg20325547	37	1	9431594	14434	0.952	0.3412	++++--++-++--	0.85294115	0	11.76	12	0.4652	14190	0.588	0.5568	++++--++-++--	0.933856762	24.4	15.868	12	0.1974	15666	0.589	0.5561	-+-++++--++-++--	0.820573953	15324	0.083	0.9335	---++++--++-++--	0.94653985
cg09560979	37	8	38615235	14433	-0.952	0.3412	--+---++-+---	0.85294115	0	9.312	12	0.6761	14189	-0.509	0.6111	--+++-++-+---	0.94019814	0	10.572	12	0.5659	15665	-1.093	0.2742	-++--+---++-+---	0.739983744	15323	-0.6	0.5487	-++--+++-++-+---	0.914069018
cg25634041	37	3	185348303	13295	-0.952	0.3412	+----+-+?-+?-	0.85294115	50.1	20.059	10	0.0287	13051	-1.261	0.2072	+----+-+?-+?-	0.880361847	56	22.743	10	0.01174	14101	-0.736	0.4615	+??+----+-+?-+?-	0.798318685	13769	-1.212	0.2255	+??+----+-+?-+?-	0.853963296
cg22816343	37	8	26243601	14431	-0.952	0.3412	--+---++-+++-	0.85294115	8.3	13.091	12	0.3625	14187	-0.658	0.5106	--+---++-++--	0.928669725	0	8.594	12	0.7372	15660	-0.824	0.4099	++---+---++-+++-	0.78457299	15318	-0.652	0.5146	-+---+---++-++--	0.910870888
cg05423768	37	10	134692616	14428	0.952	0.3412	++++-+-+-+-++	0.85294115	0	9.296	12	0.6775	14184	0.556	0.5785	++++-+-+-+-++	0.936592005	6.4	12.816	12	0.3826	15660	1.508	0.1316	+++++++-+-+-+-++	0.663158017	15318	1.11	0.2669	+++++++-+-+-+-++	0.865883003
cg15454563	37	1	90371370	14434	0.952	0.3412	-++-+-++-+--+	0.85294115	0	11.532	12	0.484	14190	0.746	0.4556	-++-+-++-+--+	0.923606558	10.6	13.429	12	0.3387	15666	1.218	0.2231	+++-++-+-++-+--+	0.717931554	15324	0.836	0.4033	+++-++-+-++-+--+	0.893726494
cg10374248	37	10	99083645	14434	0.952	0.3412	++----++-++-+	0.85294115	0	11.203	12	0.5116	14190	1.149	0.2504	++----++-++++	0.891344196	0	10.916	12	0.5361	15666	1.268	0.2047	+++++----++-++-+	0.708523789	15324	1.505	0.1324	+++++----++-++++	0.816792113
cg00420347	37	1	65362428	14434	0.952	0.3412	--+++-++-++++	0.85294115	0	9.693	12	0.6428	14190	0.736	0.4615	--+++--++++++	0.924006664	0	10.135	12	0.6042	15666	1.255	0.2096	++---+++-++-++++	0.711186004	15324	0.944	0.345	++---+++--++++++	0.883247345
cg08712190	37	4	71270447	14432	-0.952	0.3412	--++-++---+-+	0.85294115	0	9.264	12	0.6802	14188	-1.046	0.2956	---+--+--++-+	0.901216021	0	9.273	12	0.6794	15661	-0.572	0.5676	+++--++-++---+-+	0.822815684	15319	-0.679	0.497	+++---+--+--++-+	0.908571077
cg04770020	37	2	1544321	14433	0.952	0.3412	+++-++--++++-	0.85294115	0	6.778	12	0.8719	14189	0.692	0.4892	+++-++--++++-	0.926808026	0	9.68	12	0.644	15665	1.223	0.2214	++++++-++--++++-	0.717192636	15323	0.828	0.4076	+-++++-++--++++-	0.893995604
cg24390964	37	3	4345246	14430	0.952	0.3412	++---+++-++++	0.85294115	0	4.391	12	0.9753	14186	0.894	0.3714	++---+++-++++	0.91331743	0	4.942	12	0.9599	15660	1.016	0.3095	-++++---+++-++++	0.753945845	15318	0.963	0.3356	-++++---+++-++++	0.881524448
cg10791911	37	19	18118800	14433	-0.952	0.3412	-+++-++-+--+-	0.85294115	28.2	16.711	12	0.1608	14189	-0.887	0.3753	-+++-++++----	0.914024456	19	14.822	12	0.2513	15663	-1.651	0.09879	----+++-++-+--+-	0.635353421	15321	-1.341	0.1799	----+++-++++----	0.837062989
cg27232078	37	16	75569459	9448	0.952	0.3412	+-++-+-++-+??	0.85294115	26.8	13.664	10	0.1889	9392	0.778	0.4368	+-++-+-++-+??	0.921599611	12.7	11.454	10	0.3233	10678	0.862	0.3884	-+++-++-+-++-+??	0.778138187	10524	0.379	0.7047	-+++-++-+-++-+??	0.929599393
cg02175308	37	1	109941060	14434	0.952	0.3412	--+--+-+++-++	0.85294115	20.7	15.129	12	0.2344	14190	0.926	0.3545	--+--+-+++-++	0.910558676	24.1	15.807	12	0.2002	15666	0.507	0.6118	-----+--+-+++-++	0.83152872	15324	0.389	0.6974	-----+--+-+++-++	0.9288626
cg23071009	37	4	123591438	12804	0.952	0.3412	+++-?-+-+-+++	0.85294115	0	10.641	11	0.4738	12588	0.803	0.4217	+++-?++---+-+	0.920033737	0	9.87	11	0.5421	14035	1.279	0.2009	+--+++-?-+-+-+++	0.70698636	13721	1.07	0.2847	+--+++-?++---+-+	0.870951648
cg10109876	37	10	61122470	14434	0.952	0.3413	-+-+++--++--+	0.85294115	0	10.321	12	0.5878	14190	0.774	0.4387	-+-+++---+-++	0.921850968	0	8.663	12	0.7314	15666	1.202	0.2293	++--+-+++--++--+	0.720770423	15324	1.073	0.2833	++--+-+++---+-++	0.870525221
cg21181453	37	9	130700954	14433	0.952	0.3413	-+-+-+-+++-++	0.85294115	0	7.602	12	0.8154	14189	1.069	0.285	-+++-+-+++-++	0.899001285	0	10.226	12	0.5961	15665	0.332	0.7401	----+-+-+-+++-++	0.853202499	15323	0.457	0.6478	----+++-+-+++-++	0.92439994
cg02569583	37	15	68570993	14433	-0.952	0.3413	-+---++++----	0.85294115	0	4.668	12	0.9682	14189	-0.547	0.5841	-+---++++--+-	0.937317536	0	5.896	12	0.9212	15665	-1.198	0.231	--+-+---++++----	0.721636041	15323	-0.601	0.5475	--+-+---++++--+-	0.913927832
cg04382250	37	20	5730330	14434	0.952	0.3413	-++++--+--+++	0.85294115	33.3	17.994	12	0.1159	14190	0.752	0.452	-++++--+--+++	0.923039938	40.3	20.094	12	0.06532	14860	0.623	0.5334	?---++++--+--+++	0.815737184	14606	0.376	0.7073	?---++++--+--+++	0.929920528
cg14669167	37	1	95391585	14432	-0.952	0.3413	---++++++--+-	0.85294115	1.5	12.185	12	0.4309	14188	-0.831	0.4058	----+++++--+-	0.918786746	8.7	13.139	12	0.359	15664	-1.168	0.2426	-+----++++++--+-	0.726232809	15322	-0.782	0.4345	++-----+++++--+-	0.898734141
cg15930219	37	1	71510804	14434	-0.952	0.3413	-++--+----++-	0.85294115	0	9.41	12	0.6676	14190	-1.406	0.1597	-++--++---++-	0.863462688	0	8.598	12	0.7368	15664	-0.983	0.3255	+---++--+----++-	0.759656032	15322	-1.366	0.1719	+---++--++---++-	0.83372176
cg06130371	37	15	65578830	14434	-0.952	0.3413	+-+--+-++----	0.85294115	0	8.855	12	0.7153	14190	-1.227	0.2197	+----+-+++---	0.883823572	0	8.277	12	0.7631	15666	-1.025	0.3055	-+-+-+--+-++----	0.752550022	15324	-1.092	0.2746	++-+----+-+++---	0.867747227
cg09507697	37	7	130037985	14434	0.952	0.3413	-+-+--++++++-	0.85294115	0	4.876	12	0.962	14190	0.878	0.3798	-+---+++-++--	0.914870103	0	6.067	12	0.9126	15665	0.653	0.5136	-+--+-+--++++++-	0.811656931	15323	0.428	0.6684	----+---+++-++--	0.926256267
cg17174613	37	18	77631625	14434	0.952	0.3413	----+++++++-+	0.85294115	0	5.42	12	0.9425	14190	1.161	0.2456	--+-+++++++-+	0.890238789	0	5.558	12	0.9367	14860	0.922	0.3563	?-+----+++++++-+	0.768955905	14606	1.076	0.2818	?-+--+-+++++++-+	0.869935415
cg15125140	37	12	132851783	14431	-0.952	0.3413	-++--+-+----+	0.85294115	6.8	12.87	12	0.3786	14187	-0.903	0.3664	-+---+-++---+	0.912592612	0	11.534	12	0.4838	15663	-1.063	0.2878	-++-++--+-+----+	0.745937433	15321	-0.947	0.3434	-++-+---+-++---+	0.88289521
cg14459130	37	2	175199646	14428	-0.952	0.3413	-+--+--++----	0.85294115	0	10.103	12	0.6069	14184	-0.937	0.349	-++-+--++----	0.909929985	0	9.315	12	0.6758	15659	-1.035	0.3005	+---+--+--++----	0.750856091	15317	-0.917	0.3591	+---++-+--++----	0.885878774
cg00290218	37	22	25335842	14057	-0.952	0.3413	-+---++---+?+	0.85294115	0	6.798	11	0.8152	13813	-1.311	0.1898	-+---++---+?-	0.874914992	0	8.476	11	0.6701	15289	-0.627	0.531	+++-+---++---+?+	0.815239081	14947	-0.947	0.3436	+++-+---++---+?-	0.882954652
cg10581241	37	11	46403617	14426	-0.952	0.3413	++-----+---++	0.85294115	21.8	15.337	12	0.2235	14182	-0.883	0.3771	++-----++--++	0.914364384	36.6	18.913	12	0.09065	15658	-1.202	0.2293	---++-----+---++	0.720770423	15316	-0.829	0.4068	+--++-----++--++	0.893995604
cg01928820	37	6	42883624	14434	0.952	0.3413	---+++---+--+	0.85294115	24.4	15.883	12	0.1967	14190	0.115	0.9086	---+++--++--+	0.960431447	27.4	16.527	12	0.1683	15665	0.993	0.3207	+-+---+++---+--+	0.758144769	15323	0.385	0.7	+-+---+++--++--+	0.929064791
cg11071591	37	13	48611662	14380	-0.952	0.3413	+-+++-+++--+-	0.85294115	0	6.517	12	0.8878	14136	-0.869	0.3846	+-+-+-+----+-	0.915868305	0	5.651	12	0.9326	15611	-1.17	0.2421	--++-+++-+++--+-	0.726134972	15269	-1.002	0.3163	--++-+-+-+----+-	0.877996766
cg05724742	37	13	46559785	14429	0.952	0.3413	+++---+-+++++	0.85294115	0	3.271	12	0.9933	14185	0.448	0.6544	-++---+-+++-+	0.944177345	0	4.459	12	0.9737	15658	1.333	0.1825	++-+++---+-+++++	0.696340708	15316	0.728	0.4669	++--++---+-+++-+	0.903879843
cg13759328	37	16	82661521	14430	0.952	0.3413	--+-++++---+-	0.85294115	50.4	24.204	12	0.01908	14186	0.64	0.5223	--+-++++---+-	0.929992741	44.7	21.705	12	0.04096	15662	0.864	0.3876	--+--+-++++---+-	0.778008378	15320	0.921	0.3572	+++--+-++++---+-	0.885500206
cg06230247	37	22	37420730	14430	-0.952	0.3413	--+--+--+-+++	0.85294115	29.8	17.082	12	0.1465	14186	-1.5	0.1335	--+--++---+++	0.854061558	24	15.792	12	0.201	15660	-0.699	0.4848	+++--+--+--+-+++	0.8041661	15318	-1.503	0.1328	--+--+--++---+++	0.817054539
cg00719332	37	16	843295	14429	0.952	0.3413	++++--+++-+--	0.85294115	0	7.097	12	0.8511	14185	0.778	0.4365	++++--+++-+-+	0.921596749	0	8.482	12	0.7465	15660	0.996	0.3194	-++++++--+++-+--	0.757662007	15318	0.645	0.5186	--+++++--+++-+-+	0.911217552
cg09500437	37	2	109813176	14433	-0.952	0.3413	+++--+--+++--	0.85294115	70	39.999	12	7.19E-05	14189	-0.931	0.352	++---++-+++--	0.91044418	67.4	36.833	12	0.0002378	15665	-0.703	0.4823	++-+++--+--+++--	0.803602692	15323	-0.624	0.5323	++-++---++-+++--	0.912042413
cg09354589	37	1	147381390	14434	0.952	0.3413	-++---+-++--+	0.85294115	0.4	12.046	12	0.442	14190	0.794	0.4275	-++---+--+--+	0.920594147	4.3	12.536	12	0.4037	15666	0.847	0.397	--+-++---+-++--+	0.780622819	15324	0.367	0.7137	--+-++---+--+--+	0.930534982
cg13353019	37	5	1648083	14426	0.952	0.3413	-+++-++-+++-+	0.85294115	0	8.758	12	0.7235	14182	0.936	0.3495	-+++-++-+++--	0.910038898	0	6.227	12	0.9042	15658	0.769	0.4419	----+++-++-+++-+	0.793428574	15316	0.736	0.4617	-+--+++-++-+++--	0.902847783
cg06052255	37	7	136960138	14038	-0.952	0.3413	-----+--+++?-	0.85294115	0	7.73	11	0.7373	13794	-1.023	0.3064	-----+---++?-	0.903566223	0	9.403	11	0.5847	15034	-0.859	0.3905	-+?-----+--+++?-	0.778735868	14692	-1.26	0.2075	--?-----+---++?-	0.847428586
cg04604276	37	1	23670779	14430	-0.952	0.3413	-----+---+--+	0.85294115	0	6.493	12	0.8892	14186	-0.759	0.448	--+--+---+---	0.922542706	0	7.247	12	0.8409	15662	-0.937	0.3488	+-------+---+--+	0.766666543	15320	-0.747	0.4552	+----+--+---+---	0.901906024
cg20778600	37	4	152090378	14432	-0.952	0.3413	-+-+----+-+-+	0.85294115	0	8.086	12	0.7783	14188	-1.214	0.2246	-+-+---++-+-+	0.885251593	0	6.27	12	0.9019	15661	-0.886	0.3757	-+--+-+----+-+-+	0.774842049	15319	-1.337	0.1811	-++-+-+---++-+-+	0.83758248
cg08800710	37	13	113488053	14434	0.952	0.3413	-+---++-+++-+	0.85294115	0	6.521	12	0.8876	14190	0.755	0.4503	-++--++-+++--	0.922859255	0	6.892	12	0.8647	15666	0.91	0.3629	+---+---++-+++-+	0.771235917	15324	0.595	0.5518	+---++--++-+++--	0.914430297
cg20299002	37	2	197036414	14427	-0.952	0.3413	----+++--+-++	0.85294115	33.7	18.109	12	0.1124	14183	-0.898	0.3692	----+++--+--+	0.913109705	25.5	16.103	12	0.1866	15659	-0.938	0.3481	++-----+++--+-++	0.766454814	15317	-0.856	0.3918	++-----+++--+--+	0.891579674
cg26740318	37	11	18477153	14434	-0.952	0.3413	---++++-+--+-	0.85294115	0	8.257	12	0.7647	14190	-0.396	0.6922	---+++++---+-	0.946865954	0	7.787	12	0.8015	15666	-0.86	0.3897	-++---++++-+--+-	0.778535982	15324	-0.546	0.5851	-++---+++++---+-	0.917966713
cg24417779	37	7	78588037	14054	-0.952	0.3413	++----+----?+	0.85294115	39.3	18.127	11	0.07869	13810	-0.898	0.3694	++----+--+-?+	0.913159609	37.5	17.609	11	0.09112	15285	-0.956	0.3391	-+-++----+----?+	0.763571237	14943	-0.973	0.3306	-+-++----+--+-?+	0.880702596
cg20402658	37	8	102702514	14434	0.952	0.3413	+--+------+++	0.85294115	36.5	18.901	12	0.09095	14190	0.91	0.3626	+--+------+++	0.911652206	35.3	18.555	12	0.09985	15666	1.047	0.2953	-+++--+------+++	0.74870986	15324	1.115	0.2646	++++--+------+++	0.865236018
cg04902833	37	17	76153421	14054	0.952	0.3413	+++---+++-+?+	0.85294115	20.8	13.886	11	0.2394	13810	0.74	0.4594	+++---+++-+?+	0.923905216	0	10.976	11	0.4453	15286	0.78	0.4353	--++++---+++-+?+	0.791488224	14944	0.288	0.7736	--++++---+++-+?+	0.935530018
cg22858169	37	7	128832645	14433	-0.952	0.3413	-----+-+-++--	0.85294115	0	4.44	12	0.9741	14189	-0.741	0.4586	---+-+-+++++-	0.923758463	0	6.395	12	0.8949	15665	-1.12	0.2626	--------+-+-++--	0.734962485	15323	-0.819	0.4125	------+-+-+++++-	0.894959613
cg18384063	37	17	73625493	14433	0.952	0.3413	+++++-+-+-+++	0.85294115	0	6.909	12	0.8635	14189	0.663	0.5073	++++--+-+-++-	0.928503284	0	8.075	12	0.7793	15663	1.193	0.2327	++++++++-+-+-+++	0.722564151	15321	0.627	0.5304	--+++++--+-+-++-	0.91182524
cg19725725	37	7	50658418	9631	0.952	0.3413	--?++-+++++-?	0.85294115	0	7.573	10	0.6704	9590	0.538	0.5907	--?++-+++++-?	0.938124844	0	6.223	10	0.7962	10863	1.478	0.1393	++---?++-+++++-?	0.668089737	10724	0.894	0.3715	++---?++-+++++-?	0.888719077
cg06535952	37	19	56126775	14431	0.952	0.3413	-+++++-+++++-	0.85294115	0	11.45	12	0.4908	14187	0.453	0.6503	-+++-+-+++++-	0.943753753	0	9.969	12	0.6187	15663	0.76	0.447	+-+-+++++-+++++-	0.794700657	15321	0.14	0.8883	+-+-+++-+-+++++-	0.944684454
cg21023001	37	20	23067088	14431	-0.952	0.3413	-++---+-++-+-	0.85294115	29.3	16.962	12	0.151	14187	-1.207	0.2274	-++---+-++-+-	0.885961447	41.6	20.533	12	0.05766	15662	-1.382	0.1669	--+-++---+-++-+-	0.68675462	15320	-1.391	0.1642	--+-++---+-++-+-	0.830961346
cg23045998	37	8	110984715	14434	0.952	0.3413	+++--++++++++	0.85294115	4.7	12.593	12	0.3993	14190	0.671	0.5024	+++--++++++++	0.928116847	0	11.509	12	0.4858	15666	0.837	0.4028	+--+++--++++++++	0.782080428	15324	0.381	0.7029	---+++--++++++++	0.929528666
cg05034432	37	17	5372034	14434	0.952	0.3413	+++-+----+--+	0.85294115	34.1	18.208	12	0.1095	14190	0.888	0.3748	+++-+----+--+	0.913871375	31.8	17.594	12	0.1286	15666	0.918	0.3584	--++++-+----+--+	0.769693116	15324	1.127	0.2596	+-++++-+----+--+	0.864586782
cg20485084	37	1	27945005	13176	0.952	0.3413	-++?+++-?--++	0.85294115	12.2	11.392	10	0.3278	12932	0.92	0.3577	-++?+-+-?--++	0.911107785	11.4	11.285	10	0.3358	14407	0.337	0.7358	----++?+++-?--++	0.852523966	14065	0.193	0.8468	----++?+-+-?--++	0.941906333
cg11400707	37	20	61318513	14434	0.952	0.3413	-+-+++++-++-+	0.85294115	0	6.869	12	0.8661	14190	0.97	0.3318	-+-+++++-++-+	0.907408497	0	7.442	12	0.8271	15666	0.988	0.3232	++--+-+++++-++-+	0.758953775	15324	1.013	0.3111	+---+-+++++-++-+	0.87702722
cg08728796	37	16	88851969	14387	0.952	0.3413	+++-+-+-----+	0.85294115	0	11.396	12	0.4953	14143	0.667	0.5047	+++-+-+-----+	0.928481942	0	11.286	12	0.5046	15618	1.319	0.1873	+-++++-+-+-----+	0.69947944	15276	1.006	0.3147	+-++++-+-+-----+	0.877775583
cg06868245	37	6	30611830	14423	0.952	0.3413	-+-++-++--+--	0.85294115	57.2	28.07	12	0.005403	14179	0.355	0.7225	-+-++-++--+--	0.949196523	65	34.292	12	0.0006066	15654	1.308	0.1908	+++-+-++-++--+--	0.701586377	15313	0.675	0.4998	+++-+-++-++--+--	0.908882788
cg10972932	37	11	63215698	14432	0.952	0.3413	++----+++++-+	0.85294115	0	9.574	12	0.6533	14188	1.108	0.2677	++----+++++-+	0.894888715	1.2	12.146	12	0.434	15664	0.801	0.4233	--+++----+++++-+	0.788332925	15322	0.976	0.329	--+++----+++++-+	0.880448799
cg01045354	37	16	73925248	14021	0.952	0.3413	+++++----+-?+	0.85294115	4.1	11.47	11	0.4048	13777	0.636	0.5247	+++++----+-?+	0.930097727	23.7	14.424	11	0.2104	15250	1.163	0.245	+-++++++----+-?+	0.727538706	14908	0.915	0.3602	+-++++++----+-?+	0.88614128
cg07548512	37	1	1155472	14419	-0.952	0.3413	---+-+--+-+--	0.85294115	0	4.642	12	0.9689	14175	-0.743	0.4574	-+-+++--+-+--	0.923698728	0	3.629	12	0.9892	15651	-0.459	0.6461	++----+-+--+-+--	0.837804672	15309	-0.36	0.7192	++--+-+++--+-+--	0.931059805
cg02309230	37	6	4612064	14434	0.951	0.3414	+-++++-++---+	0.85294115	30.7	17.327	12	0.1377	14190	1.031	0.3026	+-++++-+++--+	0.902422043	42.7	20.96	12	0.05097	15666	0.935	0.3496	+-++-++++-++---+	0.766873282	15324	1.004	0.3152	+-++-++++-+++--+	0.877882467
cg13507560	37	2	134415981	14434	-0.951	0.3414	++++--++--+--	0.85294115	0	9.252	12	0.6813	14190	-1.005	0.3151	++++--++--+--	0.905119914	0	9.593	12	0.6516	15665	-0.994	0.3202	--+++++--++--+--	0.757853052	15323	-1.004	0.3154	--+++++--++--+--	0.877919813
cg26228241	37	14	53258283	14430	-0.951	0.3414	------++++--+	0.85294115	0	10.401	12	0.5808	14186	-0.949	0.3426	-----+++++--+	0.908749617	1.4	12.167	12	0.4323	15662	-0.667	0.5049	++-------++++--+	0.809690657	15320	-0.574	0.5662	++------+++++--+	0.915545185
cg17520215	37	12	100967016	13374	0.951	0.3414	--+++++++-??+	0.85294115	31.4	14.57	10	0.1485	13130	1.154	0.2486	--+++++++-??+	0.891088254	34	15.146	10	0.1268	14606	0.805	0.421	-+---+++++++-??+	0.787634401	14264	0.936	0.3491	-+---+++++++-??+	0.883827343
cg16393688	37	17	41322492	14434	-0.951	0.3414	++-----++--+-	0.85294115	22.8	15.536	12	0.2134	14190	-0.976	0.3291	++-----++--+-	0.906919957	16.1	14.307	12	0.2815	14858	-1.019	0.308	?+-++-----++--+-	0.753441696	14604	-1.075	0.2823	?+-++-----++--+-	0.870133926
cg21481320	37	19	48953847	14415	-0.951	0.3414	-+++-+-+--++-	0.85294115	4.6	12.584	12	0.4	14171	-0.962	0.3361	-+++-+-+--++-	0.90786292	0	10.45	12	0.5765	15645	-0.811	0.4173	--+-+++-+-+--++-	0.786780655	15303	-0.913	0.3614	--+-+++-+-+--++-	0.886360356
cg08273772	37	12	112035212	14430	-0.951	0.3414	--++++++---+-	0.85294115	34.5	18.319	12	0.1063	14186	-0.921	0.3572	---+++++---+-	0.910949638	37.6	19.244	12	0.08282	15661	-0.983	0.3257	-++--++++++---+-	0.759739882	15319	-0.841	0.4005	+++---+++++---+-	0.893171528
cg23321524	37	6	2875654	9628	-0.951	0.3414	--?++--++---?	0.85294115	0	9.856	10	0.4532	9587	-0.932	0.3512	--?++--++---?	0.910282378	0	9.89	10	0.4502	10860	-0.803	0.4221	++---?++--++---?	0.787997907	10721	-0.468	0.6398	++---?++--++---?	0.923377587
cg11546709	37	11	76492260	14430	0.951	0.3414	-++-+++-+++--	0.85294115	0	5.391	12	0.9436	14186	1.047	0.2952	+++-+++-+++--	0.901126474	0	7.926	12	0.7909	15661	0.751	0.4528	-++-++-+++-+++--	0.796108066	15319	0.719	0.4722	-+++++-+++-+++--	0.904793667
cg27071152	37	7	39649443	14047	-0.951	0.3414	---+-++-++-?-	0.85294115	0	8.605	11	0.6583	13803	-0.972	0.3308	---+-++-++-?-	0.907230483	0	8.458	11	0.6718	15279	-0.632	0.5271	-++---+-++-++-?-	0.814221814	14937	-0.633	0.527	-++---+-++-++-?-	0.911686732
cg03639671	37	4	145430689	14434	0.951	0.3414	+-+++--++-+++	0.85294115	20.3	15.056	12	0.2384	14190	0.718	0.473	++++---++-++-	0.92470682	17.6	14.562	12	0.2663	15666	0.918	0.3589	-+-+-+++--++-+++	0.769753789	15324	0.615	0.5383	-+-++++---++-++-	0.912755695
cg04219048	37	14	23315028	14434	0.951	0.3414	++-+-+-++++--	0.85294115	0	11.597	12	0.4786	14190	0.599	0.5494	-+-+-+-++-+-+	0.932938924	0.3	12.041	12	0.4424	15665	0.687	0.4919	-+-++-+-+-++++--	0.806105865	15323	0.221	0.825	-+--+-+-+-++-+-+	0.940077628
cg00588756	37	19	12405177	14431	-0.951	0.3414	-+-----+-+-++	0.85294115	25.8	16.169	12	0.1836	14187	-0.797	0.4252	-------+-+-++	0.920462134	14.3	14.005	12	0.3004	15663	-0.905	0.3654	+-+-+-----+-+-++	0.771973624	15321	-0.59	0.5549	+++-------+-+-++	0.914697959
cg14725858	37	5	36241190	14434	-0.951	0.3414	-+-+----+--++	0.85294115	39.8	19.945	12	0.06813	14190	-0.613	0.5402	-+-+----+--++	0.931934434	36.7	18.946	12	0.08985	15666	-0.985	0.3246	--+-+-+----+--++	0.759369891	15324	-0.517	0.605	-++-+-+----+--++	0.920198387
cg06036677	37	1	1052664	14434	0.951	0.3414	--+-++-++--++	0.85294115	28.8	16.86	12	0.1549	14190	0.723	0.4698	--+-++-++--++	0.9245667	39.6	19.864	12	0.06969	15666	0.758	0.4486	-+---+-++-++--++	0.795111564	15324	0.607	0.5438	-+---+-++-++--++	0.913246987
cg09386303	37	12	48551862	14024	-0.951	0.3414	--+----+-+-?+	0.85294115	20.5	13.836	11	0.2422	13780	-1.09	0.2757	-------+-+-?+	0.896868328	19.3	13.634	11	0.2539	15253	-0.827	0.4082	+----+----+-+-?+	0.783898171	14911	-1.047	0.2952	++--------+-+-?+	0.87338195
cg13808714	37	4	163085697	14434	0.951	0.3414	-+----+++---+	0.85294115	0	11.487	12	0.4877	14190	0.915	0.3601	-+-----++--++	0.911238029	9.6	13.279	12	0.3491	15666	0.555	0.579	-+--+----+++---+	0.825214171	15324	0.685	0.4935	-+--+-----++--++	0.907912516
cg15020801	37	17	46022809	14434	0.951	0.3414	---++++--++++	0.85294115	0	5.656	12	0.9324	14190	-0.137	0.8908	---++++---+++	0.959483573	0	3.396	12	0.992	15666	0.864	0.3877	+-----++++--++++	0.778022511	15324	-0.065	0.9485	++----++++---+++	0.947512196
cg04573935	37	17	63133668	14433	0.951	0.3414	++----+-++--+	0.85294115	31.4	17.498	12	0.1318	14189	0.72	0.4716	++----+-++--+	0.924645362	38.6	19.531	12	0.07649	14859	1.33	0.1835	?++++----+-++--+	0.697114195	14605	1.198	0.2308	?++++----+-++--+	0.855960529
cg24851249	37	1	7656558	14433	-0.951	0.3414	+----+--+++-+	0.85294115	45.1	21.859	12	0.03913	14189	-0.913	0.3613	+----++-+++-+	0.911422624	25.7	16.151	12	0.1844	15665	-1.053	0.2923	-+-+----+--+++-+	0.747733333	15323	-0.971	0.3318	-+-+----++-+++-+	0.880759334
cg19921377	37	19	7580209	14434	0.951	0.3414	-+-++-++-++--	0.85294115	0	7.913	12	0.7919	14190	1.053	0.2923	-++-+-++-+++-	0.900659231	0	9.64	12	0.6475	15666	1.013	0.3112	--+-+-++-++-++--	0.754687371	15324	0.805	0.421	--+-++-+-++-+++-	0.896108949
cg00575903	37	16	1439060	14434	0.951	0.3414	-++---++-++++	0.85294115	19.4	14.887	12	0.2477	14190	1.032	0.3022	-++---++--+-+	0.902368947	23.9	15.776	12	0.2017	15666	1	0.3171	--+-++---++-++++	0.756809999	15324	1.003	0.316	--+-++---++--+-+	0.877958361
cg06081869	37	6	76583931	14424	-0.951	0.3414	++++--+---+--	0.85294115	0	10.296	12	0.59	14180	-0.664	0.5065	++++--+---+--	0.928503284	0	10.837	12	0.5429	15656	-0.793	0.428	++-++++--+---+--	0.789820419	15314	-0.62	0.535	++-++++--+---+--	0.912406745
cg15265116	37	4	164440990	14056	-0.951	0.3414	--+---+-+-+?-	0.85294115	51	22.448	11	0.02112	13812	-0.887	0.3752	--+---+-+-+?-	0.914013962	43.3	19.415	11	0.05403	14482	-0.882	0.3777	?-+--+---+-+-+?-	0.775250341	14228	-0.899	0.3688	?-+--+---+-+-+?-	0.888338266
cg04694205	37	19	46307478	14434	0.951	0.3414	+-++++-+-+---	0.85294115	40.7	20.251	12	0.06249	14190	0.408	0.6831	+-++++-+-+---	0.946263498	48.6	23.338	12	0.02499	15666	0.818	0.4136	+--+-++++-+-+---	0.785700906	15324	0.218	0.8277	--++-++++-+-+---	0.940322626
cg27065225	37	8	144987622	14423	0.951	0.3414	-+-+---+++---	0.85294115	40.4	20.143	12	0.06443	14179	0.718	0.473	-+-+---+++---	0.92470682	43	21.043	12	0.04975	15646	0.779	0.4361	++--+-+---+++---	0.791691973	15305	0.374	0.7085	----+-+---+++---	0.930037299
cg06640047	37	7	8002109	9633	0.951	0.3414	++?++--+-+++?	0.85294115	16.3	11.945	10	0.2888	9592	0.929	0.3529	++?++--+-+++?	0.910476794	0	9.667	10	0.4701	10863	1.839	0.06596	+++++?++--+-+++?	0.599690613	10724	1.808	0.07059	+++++?++--+-+++?	0.781885204
cg17975976	37	19	636839	12802	-0.951	0.3414	----?------++	0.85294115	0	3.915	11	0.9723	12586	-0.692	0.4891	-++-?------++	0.926808026	0	3.811	11	0.9751	14034	-1.154	0.2486	-------?------++	0.729139231	13720	-1.095	0.2734	----++-?------++	0.867722466
cg19021428	37	10	84983301	12803	-0.951	0.3414	----?-++-+++-	0.85294115	0	5.75	11	0.8895	12587	-0.995	0.3199	----?-+--+++-	0.905484586	0	5.155	11	0.9234	13229	-0.727	0.4673	?++----?-++-+++-	0.800016614	13003	-0.869	0.3849	?-+----?-+--+++-	0.890479833
cg01775514	37	20	55838222	14432	0.951	0.3414	-+-+-++----++	0.85294115	23.1	15.611	12	0.2097	14188	1.001	0.3167	-+-++++-+--++	0.905156577	5.4	12.683	12	0.3925	15664	1.011	0.3118	+---+-+-++----++	0.754894656	15322	1.012	0.3114	+---+-++++-+--++	0.877083988
cg24212268	37	10	29936149	14434	0.951	0.3414	+---+-++++-+-	0.85294115	12.8	13.761	12	0.3162	14190	0.6	0.5485	+---+-++++-+-	0.932800467	0	11.34	12	0.5	15666	0.979	0.3275	-+-+---+-++++-+-	0.760113463	15324	0.681	0.4961	-+-+---+-++++-+-	0.908383061
cg14813083	37	11	18477280	14433	-0.951	0.3414	---++++----+-	0.85294115	0	8.48	12	0.7466	14189	-0.533	0.594	---++++----+-	0.938658366	0	9.154	12	0.6897	15665	-0.683	0.4944	-++---++++----+-	0.806646616	15323	-0.391	0.6955	-++---++++----+-	0.928634101
cg02228111	37	12	132905819	14428	0.951	0.3414	-+-++--+++++-	0.85294115	6.3	12.8	12	0.3837	14184	0.552	0.5808	-+-++--+++++-	0.936863765	6.4	12.824	12	0.3819	14851	0.81	0.418	?---+-++--+++++-	0.786818528	14597	0.513	0.6082	?-+-+-++--+++++-	0.920382573
cg01287707	37	16	67695257	14434	0.951	0.3414	--+-+-++--+++	0.85294115	0	6.251	12	0.9029	14190	1.112	0.2662	----+-++--+++	0.894499743	0	8.177	12	0.7711	15666	0.85	0.3955	--+--+-+-++--+++	0.780293993	15324	1.292	0.1965	-++----+-++--+++	0.844033362
cg07371612	37	5	149381392	14434	-0.951	0.3414	+----+-+---+-	0.85294115	10.4	13.398	12	0.3408	14190	-1.019	0.3083	+-+--+-+---+-	0.903835443	21.5	15.289	12	0.226	15665	-1.104	0.2697	-+-+----+-+---+-	0.738347371	15323	-0.955	0.3396	++-+-+--+-+---+-	0.882008366
cg08704536	37	17	53638566	14433	-0.951	0.3414	----+++-+-+--	0.85294115	43	21.045	12	0.04973	14189	-1.248	0.212	----+++-+-+--	0.881541838	39.1	19.704	12	0.07289	15663	-1.111	0.2665	+------+++-+-+--	0.736817098	15321	-1.354	0.1757	+------+++-+-+--	0.835007479
cg15064019	37	1	225965678	9824	-0.951	0.3415	+--+--++-+--?	0.85294115	32.5	16.304	11	0.1302	9768	-1.063	0.2879	+--+--++-+--?	0.899767802	40.9	18.624	11	0.06818	10250	-0.771	0.4408	?+-+--+--++-+--?	0.793042695	10184	-1.056	0.2908	?+-+--+--++-+--?	0.872284313
cg01724479	37	7	156139261	14432	0.951	0.3415	++----++-+--+	0.85294115	0	10.264	12	0.5929	14188	0.623	0.533	++----+--+--+	0.931191192	4	12.498	12	0.4066	15663	1.634	0.1023	+++++----++-+--+	0.638178056	15321	1.25	0.2115	+++++----+--+--+	0.849326085
cg01456640	37	4	3502381	14434	0.951	0.3415	-----+-++++-+	0.85294115	0	10.528	12	0.5698	14190	0.511	0.6094	--+--+-+-++++	0.94019814	0	11.199	12	0.5119	14860	1.069	0.2852	?++-----+-++++-+	0.744738943	14606	0.55	0.5823	?-+--+--+-+-++++	0.917604709
cg22863802	37	4	39482134	14426	-0.951	0.3415	-+--+-+-+-+--	0.85294115	32.8	17.866	12	0.1198	14183	-0.775	0.4386	-++-+-+-+-+--	0.921850968	39.9	19.964	12	0.06776	15657	-0.504	0.6142	++--+--+-+-+-+--	0.831953515	15316	-0.633	0.5269	++--++-+-+-+-+--	0.911686732
cg21604741	37	2	27713092	14434	0.951	0.3415	+++-+++-+--+-	0.85294115	38	19.366	12	0.08006	14190	0.874	0.3824	+++-+++-+--+-	0.915432983	30.6	17.303	12	0.1385	15666	0.406	0.6848	---+++-+++-+--+-	0.84428306	15324	0.31	0.7568	---+++-+++-+--+-	0.933916075
cg25419914	37	19	57988958	14431	-0.951	0.3415	--------+++--	0.85294115	0	9.633	12	0.6481	14187	-1.106	0.2689	---------++--	0.895029426	0	9.068	12	0.6971	15657	-0.917	0.359	+-+--------+++--	0.769771005	15316	-0.938	0.3484	+++---------++--	0.883695912
cg19669385	37	17	800263	13742	0.951	0.3415	+--++++-+-?++	0.85294115	0	7.42	11	0.7641	13498	0.549	0.5833	+-++-+++--?++	0.937192151	0	6.971	11	0.8014	14974	0.602	0.5472	---+--++++-+-?++	0.818560117	14632	0.233	0.8154	---+-++-+++--?++	0.939463839
cg00391229	37	22	50845326	14434	-0.951	0.3415	++++-+---+++-	0.85294115	0	9.797	12	0.6337	14190	-0.53	0.5963	++---+---+++-	0.938914056	0	10.633	12	0.5606	15666	-0.406	0.6845	+++++++-+---+++-	0.844256947	15324	-0.25	0.8029	-++++---+---+++-	0.938486079
cg20812722	37	1	25525951	9632	0.951	0.3415	--?+++---+++?	0.85294115	0	4.101	10	0.9427	9591	1.192	0.2332	--?++++-+++-?	0.887653596	0	5.033	10	0.889	10863	0.942	0.346	-++--?+++---+++?	0.765864964	10724	1.161	0.2456	-+---?++++-+++-?	0.860555833
cg07480608	37	3	15352493	13368	-0.951	0.3415	+-----+---??+	0.85294115	2.4	10.25	10	0.4188	13124	-0.752	0.4523	+--+--+---??+	0.923049698	26.8	13.669	10	0.1886	14600	-0.671	0.5023	+-++-----+---??+	0.808973522	14258	-0.697	0.4855	+-++--+--+---??+	0.906856263
cg18181787	37	17	32627486	14430	0.951	0.3415	++-+-+++-+++-	0.85294115	39.2	19.743	12	0.0721	14186	1.072	0.2838	++-+-+++-++--	0.898855104	44	21.427	12	0.04447	15662	0.923	0.356	-++++-+-+++-+++-	0.768862678	15320	1.165	0.2439	+-+++-+-+++-++--	0.860233018
cg05099221	37	17	46036365	14432	0.951	0.3415	+-++-+++-+-++	0.85294115	0	7.363	12	0.8327	14188	0.542	0.5877	+-++-+++-+--+	0.937599291	0	8.56	12	0.74	15660	0.981	0.3266	--++-++-+++-+-++	0.759841826	15318	0.589	0.5556	-+++-++-+++-+--+	0.914742485
cg20909355	37	4	83821052	14434	0.951	0.3415	++++---+++-+-	0.85294115	23.3	15.654	12	0.2076	14190	0.795	0.4264	+++-----++-+-	0.920594147	24.7	15.927	12	0.1946	15663	0.428	0.6689	-+-++++---+++-+-	0.841512735	15322	0.423	0.6726	-+-+++-----++-+-	0.926601634
cg09312576	37	6	1385351	14433	0.951	0.3415	-+++---+---++	0.85294115	22.5	15.491	12	0.2157	14189	1.103	0.2701	-++++--++--++	0.895457439	0	9.396	12	0.6688	15664	0.773	0.4394	--+-+++---+---++	0.792649916	15322	1.131	0.2579	+-+-++++--++--++	0.864416184
cg19906599	37	8	55014772	14433	0.951	0.3415	++--++-++--++	0.85294115	17.8	14.598	12	0.2642	14189	1.208	0.2271	++--++-++--++	0.885859425	11.4	13.538	12	0.3312	15664	0.58	0.5619	--+++--++-++--++	0.82177299	15322	1.1	0.2714	--+++--++-++--++	0.867359919
cg06013735	37	6	30029035	14434	0.951	0.3415	++-+-++--+--+	0.85294115	0	10.242	12	0.5948	14190	1.041	0.2977	++-+-++--+--+	0.90178631	14.1	13.971	12	0.3026	15666	0.445	0.6564	--+++-+-++--+--+	0.839222347	15324	0.676	0.4992	--+++-+-++--+--+	0.908851195
cg05165750	37	13	112819420	14434	0.951	0.3415	-+--++--+++-+	0.85294115	15.4	14.178	12	0.2895	14190	1.084	0.2786	-++-++-++++-+	0.898096274	13.3	13.846	12	0.3107	15666	1.229	0.219	+++-+--++--+++-+	0.715726592	15324	1.335	0.182	+++-++-++-++++-+	0.837782117
cg21061731	37	11	44116994	12788	-0.951	0.3415	---+?++-++-+-	0.85294115	0	8.695	11	0.65	12572	-1.03	0.3032	---+?++-++-+-	0.90243971	0	8.871	11	0.6338	13214	-1.099	0.2716	?-----+?++-++-+-	0.739102888	12988	-1.136	0.256	?-----+?++-++-+-	0.863697883
cg23018236	37	17	30244563	14433	0.951	0.3415	+++++-+-+--++	0.85294115	20.7	15.132	12	0.2343	14189	0.657	0.5111	+++++---+--++	0.928804312	0	11.484	12	0.488	15665	1.536	0.1244	++++++++-+-+--++	0.657323063	15323	1.241	0.2148	++++++++---+--++	0.850494584
cg25843115	37	6	134217613	14423	0.951	0.3415	---+--+++++++	0.85294115	29.7	17.066	12	0.1471	14179	0.734	0.4629	---+--+++++++	0.924144871	10.5	13.403	12	0.3404	15655	1.177	0.2393	+++---+--+++++++	0.725238472	15313	0.877	0.3806	-++---+--+++++++	0.889979516
cg17118391	37	4	1583898	14428	0.951	0.3415	-++++--++++++	0.85294115	0	10.004	12	0.6156	14184	0.725	0.4683	-++++--+-++++	0.924506439	0	10.741	12	0.5513	15659	0.98	0.3269	++--++++--++++++	0.759961411	15317	0.655	0.5124	-++-++++--+-++++	0.910685886
cg22816857	37	19	11565391	14434	-0.951	0.3415	-----+--++-++	0.85294115	8.9	13.178	12	0.3563	14190	-0.6	0.5483	--+-++--++-++	0.932792528	8.5	13.112	12	0.361	15666	-1.324	0.1854	-+------+--++-++	0.698246851	15324	-0.895	0.3706	-+---+-++--++-++	0.88863581
cg18207099	37	7	2214790	14420	0.951	0.3415	+-+-+-++++++-	0.85294115	0	8.955	12	0.7068	14176	0.738	0.4606	+---+-++++++-	0.923989344	0	11.014	12	0.5277	15651	0.86	0.3899	+--+-+-+-++++++-	0.778584965	15309	0.689	0.4908	+--+---+-++++++-	0.907517911
cg12398238	37	17	42264131	14432	-0.951	0.3415	+-++-+---+---	0.85294115	0	7.236	12	0.8416	14188	-0.364	0.7161	++++++---+---	0.94863533	0	6.643	12	0.8803	15664	-0.783	0.4335	++++-++-+---+---	0.791178539	15322	-0.217	0.8282	-++++++++---+---	0.940385437
cg11891395	37	7	96652153	14402	0.951	0.3415	--+-++++++-++	0.85294115	0	11.21	12	0.511	14158	0.712	0.4762	--+-++++++-++	0.925155885	2.2	12.275	12	0.4238	15634	0.884	0.3766	-++--+-++++++-++	0.77510943	15292	0.815	0.4153	+++--+-++++++-++	0.89509949
cg05556361	37	8	93097402	14434	0.951	0.3415	+++--+++--+-+	0.85294115	43.8	21.371	12	0.0452	14190	0.684	0.4942	+++--+++--+-+	0.927192931	56.2	27.411	12	0.006741	15666	1.14	0.2541	++++++--+++--+-+	0.731738268	15324	0.924	0.3554	++++++--+++--+-+	0.885376799
cg04669077	37	11	67276295	14430	-0.951	0.3415	+--+++-+---++	0.85294115	45.4	21.997	12	0.03755	14186	-0.503	0.6151	+--+++-+---++	0.940488661	44.9	21.778	12	0.04008	15661	-1.1	0.2714	-+++--+++-+---++	0.739029242	15319	-0.41	0.6816	-+++--+++-+---++	0.92733414
cg14061491	37	9	80433462	13304	0.951	0.3415	+++++-++?-+?-	0.85294115	0	6.356	10	0.7845	13060	0.795	0.4266	+++++--+?-+?-	0.920594147	0	6.83	10	0.7414	14529	0.71	0.4775	-+-+++++-++?-+?-	0.802470788	14187	0.424	0.6713	-+-+++++--+?-+?-	0.926474305
cg05100518	37	18	76277599	14434	-0.951	0.3415	-++-++++--++-	0.85294115	39.9	19.976	12	0.06755	14190	-0.65	0.5158	-++-++++--++-	0.929518596	41.2	20.395	12	0.05998	15666	-0.888	0.3747	++--++-++++--++-	0.774553815	15324	-0.785	0.4322	-+--++-++++--++-	0.898101484
cg17283601	37	18	57567393	14430	-0.951	0.3415	++-+--++----+	0.85294115	61.7	31.359	12	0.001736	14186	-1.32	0.1868	++-+--++----+	0.873903487	60.2	30.126	12	0.002673	15661	-1.341	0.1798	---++-+--++----+	0.694741394	15319	-1.425	0.154	-+-++-+--++----+	0.827312588
cg17819990	37	3	101571958	14432	0.951	0.3415	++--+-+--++++	0.85294115	0	7.842	12	0.7974	14188	0.612	0.5409	++--+----++--	0.931934434	0	8.956	12	0.7067	15662	1.931	0.0535	+++++--+-+--++++	0.581296223	15320	1.43	0.1526	+++++--+----++--	0.826538458
cg07926092	37	13	79233506	14019	0.951	0.3415	--++++-+-+-?+	0.85294115	17.9	13.404	11	0.2677	13775	0.319	0.7497	--++++-+-+-?+	0.951063027	29.5	15.611	11	0.1562	15055	1.278	0.2011	+?---++++-+-+-?+	0.707041554	14723	0.63	0.5289	+?---++++-+-+-?+	0.911765524
cg25957599	37	6	166635593	14434	0.951	0.3415	+-++----+++++	0.85294115	0	8.019	12	0.7836	14190	1.118	0.2636	+-++----+++++	0.894071584	0	6.501	12	0.8888	14860	0.972	0.3311	?+++-++----+++++	0.760988814	14606	1.049	0.2943	?-++-++----+++++	0.873348974
cg07313597	37	17	56833855	14431	0.951	0.3415	-+-+-+-----++	0.85294115	8.7	13.139	12	0.359	14187	0.814	0.4156	-+-+-+-----++	0.919104522	8.1	13.052	12	0.3653	15663	0.548	0.5839	--+-+-+-+-----++	0.826396087	15321	0.717	0.4736	--+-+-+-+-----++	0.904914115
cg10706389	37	17	59474869	14434	0.951	0.3415	+++++--+---++	0.85294115	0	9.324	12	0.675	14190	1.199	0.2306	+++++-+-+--++	0.886846679	0	9.03	12	0.7003	15666	0.501	0.6167	---+++++--+---++	0.832455498	15324	1.051	0.2932	-+-+++++-+-+--++	0.873113777
cg04068914	37	16	86589886	14434	0.951	0.3415	----++++-+-+-	0.85294115	46.6	22.49	12	0.03238	14190	1.062	0.2883	--+-++++-+-+-	0.899767802	49.4	23.707	12	0.02229	15666	0.901	0.3674	+------++++-+-+-	0.772317659	15324	0.982	0.326	+----+-++++-+-+-	0.88013402
cg21116579	37	14	92414253	14432	0.951	0.3415	++-+++-++++--	0.85294115	0	8.164	12	0.7722	14188	0.994	0.3203	++--++-++++--	0.905484586	0	8.28	12	0.7629	15664	0.986	0.3243	-++++-+++-++++--	0.759261334	15322	1.057	0.2906	-++++--++-++++--	0.87223578
cg17327331	37	14	67736448	14432	-0.951	0.3415	--+-+--++-+--	0.85294115	15	14.123	12	0.2929	14188	-0.967	0.3336	--+-+--++-+--	0.907532225	22.6	15.5	12	0.2152	15658	-0.065	0.9481	++---+-+--++-+--	0.879373445	15316	-0.325	0.745	++---+-+--++-+--	0.933214249
cg08234193	37	22	50297645	14434	-0.951	0.3415	--++--++--++-	0.85294115	13.2	13.83	12	0.3117	14190	-1.24	0.2151	--++--++--++-	0.882692873	0.7	12.08	12	0.4393	15666	-0.621	0.5344	-++--++--++--++-	0.816104866	15324	-1.166	0.2435	-++--++--++--++-	0.860041922
cg18587340	37	20	39995654	9622	0.951	0.3415	+-?-++----++?	0.85294115	0	9.784	10	0.4597	9581	0.194	0.8458	++?-++----++?	0.957411365	0	9.512	10	0.4843	10854	0.425	0.6706	---+-?-++----++?	0.841802985	10715	-0.214	0.8302	---++?-++----++?	0.940463542
cg23614000	37	11	47353259	14433	0.951	0.3415	-++-+--++++--	0.85294115	15.7	14.233	12	0.2861	14189	1.431	0.1523	-++-+--++++-+	0.859859499	4.2	12.532	12	0.4039	15665	1.421	0.1552	++--++-+--++++--	0.678754505	15323	1.604	0.1088	++--++-+--++++-+	0.804193881
cg23052081	37	20	50808205	12426	0.951	0.3415	++--?-+-++-?+	0.85294115	12.7	11.457	10	0.323	12210	1.237	0.216	+++-?-+-+--?+	0.882927981	25.3	13.391	10	0.2026	13658	0.279	0.7803	---++--?-+-++-?+	0.858540768	13344	0.849	0.3957	---+++-?-+-+--?+	0.892337381
cg24446610	37	1	6134338	14433	0.951	0.3415	+-++--++--+-+	0.85294115	0	7.09	12	0.8516	14189	0.576	0.5646	+-+++-++-++-+	0.934351606	0	10.441	12	0.5773	15664	0.718	0.4729	-+-+-++--++--+-+	0.801311325	15322	0.275	0.783	-+-+-+++-++-++-+	0.936563981
cg20380975	37	5	125960612	14056	0.951	0.3415	---++-+-+++?+	0.85294115	0	6.602	11	0.8304	13812	0.778	0.4366	---++-++-++?+	0.921599611	0	6.223	11	0.8581	14476	0.987	0.3235	?++---++-+-+++?+	0.758971016	14222	0.768	0.4424	?-+---++-++-++?+	0.90019364
cg26799816	37	2	207352218	14423	0.951	0.3415	+--+-+-+-++-+	0.85294115	0	9.601	12	0.6509	14179	0.818	0.4131	+--+++-+-++-+	0.919065302	1.3	12.155	12	0.4333	15653	1.107	0.2684	++-+--+-+-+-++-+	0.737700472	15311	0.803	0.4222	+--+--+++-+-++-+	0.896400106
cg24206362	37	19	13906163	14424	-0.951	0.3415	----++--+-+-+	0.85294115	0.5	12.055	12	0.4413	14180	-0.711	0.4773	----++--+-+++	0.925446478	0	10.592	12	0.5642	15656	-1.241	0.2145	-------++--+-+-+	0.713339244	15314	-0.956	0.3393	-+-----++--+-+++	0.882008366
cg17275074	37	5	135701422	14415	-0.951	0.3415	--++-+-+-+-++	0.85294115	8.8	13.157	12	0.3577	14171	-1.408	0.1591	--++-+-+---++	0.86313848	10.9	13.47	12	0.3358	15647	-1.184	0.2364	-----++-+-+-+-++	0.723998703	15305	-1.526	0.1269	-+---++-+-+---++	0.814027055
cg14166756	37	15	90894880	14433	0.951	0.3416	--++++++-+++-	0.85294115	28	16.658	12	0.1629	14189	0.855	0.3923	--++++++-++++	0.917029188	26.8	16.396	12	0.1738	15665	0.742	0.4579	-----++++++-+++-	0.797440338	15323	0.534	0.5931	-----++++++-++++	0.918916699
cg12036392	37	1	7295741	14434	0.951	0.3416	++-+++++--++-	0.85294115	30.7	17.316	12	0.1381	14190	0.781	0.435	++-+++++--++-	0.921397479	14.5	14.028	12	0.2989	15664	1.319	0.187	+++++-+++++--++-	0.699316472	15322	1.136	0.2561	+++++-+++++--++-	0.863716781
cg18118834	37	8	31883729	12398	0.951	0.3416	+---?---+++?+	0.85294115	0	7.421	10	0.6852	12182	0.818	0.4133	+-+-?---+++?+	0.919065302	0	9.473	10	0.4879	13628	0.881	0.3784	-+-+---?---+++?+	0.775507109	13314	0.526	0.5987	-+-+-+-?---+++?+	0.919487153
cg14950044	37	20	49457327	9825	0.951	0.3416	-+++++++++--?	0.85294115	0	6.294	11	0.853	9769	0.629	0.5297	-+--++++++--?	0.930585816	0	5.367	11	0.9121	10251	0.903	0.3665	?---+++++++++--?	0.772202147	10185	0.56	0.5756	?---+--++++++--?	0.916800974
cg02276070	37	5	149683066	14414	-0.951	0.3416	------+---++-	0.85294115	0	2.337	12	0.9987	14170	-1.052	0.2929	----+-----++-	0.900722593	0	1.881	12	0.9996	15646	-0.685	0.4933	+-+------+---++-	0.80637741	15304	-0.919	0.3581	+-+----+-----++-	0.885560943
cg22866759	37	22	44708861	9631	0.951	0.3416	-+?-+-++-+++?	0.85294115	0	2.935	10	0.9829	9590	1.002	0.3164	-+?-+-++++++?	0.905156577	0	2.951	10	0.9825	10863	1.076	0.282	+++-+?-+-++-+++?	0.743414973	10724	1.076	0.2818	+++-+?-+-++++++?	0.869935415
cg20817902	37	4	81124121	14433	-0.951	0.3416	+----+------+	0.85294115	16.9	14.439	12	0.2735	14189	-0.763	0.4456	+----+-----++	0.922292049	0	11.684	12	0.4714	15665	-0.839	0.4015	+--+----+------+	0.781786277	15323	-0.701	0.4834	++-+----+-----++	0.906534429
cg12847502	37	2	43437911	14420	0.951	0.3416	-++++--+--++-	0.85294115	28.4	16.759	12	0.1589	14176	0.173	0.8629	---++--+--++-	0.958082553	28.7	16.831	12	0.156	15652	0.711	0.4771	----++++--+--++-	0.802446735	15310	0.006	0.9951	------++--+--++-	0.949848482
cg22057234	37	20	34206710	9629	-0.951	0.3416	-+?+-+--++--?	0.85294115	0	3.991	10	0.9478	9588	-0.962	0.3362	--?--+---+--?	0.907864073	0	3.477	10	0.9679	10861	-0.77	0.4415	-++-+?+-+--++--?	0.793263451	10722	-0.721	0.4711	+++--?--+---+--?	0.904601484
cg00588858	37	16	4675006	14433	0.951	0.3416	+---++---+-++	0.85294115	42.2	20.761	12	0.05399	14189	0.816	0.4142	+---++---+-++	0.919065302	25.4	16.085	12	0.1874	15665	0.687	0.4922	-+-+---++---+-++	0.806135864	15323	0.534	0.5935	-+-+---++---+-++	0.918985942
cg26990733	37	6	31371465	13749	0.951	0.3416	+----++-++?-+	0.85294115	29.8	15.659	11	0.1543	13505	1.084	0.2782	-----++-++?-+	0.897942034	24.1	14.489	11	0.2071	14981	1.435	0.1512	+-++----++-++?-+	0.675922373	14639	1.654	0.09809	+++-----++-++?-+	0.799042425
cg15957394	37	4	7941823	14434	-0.951	0.3416	--+-++---+-++	0.85294115	40.7	20.222	12	0.06301	14190	-0.899	0.3688	--+-++---+-++	0.912998482	34.8	18.417	12	0.1036	15666	-0.574	0.5662	+++--+-++---+-++	0.822492463	15324	-0.331	0.7407	+++--+-++---+-++	0.932819382
cg08378442	37	2	220117704	14433	0.951	0.3416	+++-++-+++--+	0.85294115	0	9.095	12	0.6948	14189	0.887	0.375	+++-++-+++--+	0.913926327	0	9.281	12	0.6787	15663	0.655	0.5125	--++++-++-+++--+	0.811459057	15321	0.842	0.3997	--++++-++-+++--+	0.892938503
cg15443069	37	15	74357886	9141	0.951	0.3416	+++--+--++?+?	0.85294115	0	4.506	10	0.9216	9085	0.588	0.5563	+++--++-++?+?	0.933856762	0	2.206	10	0.9945	9567	0.757	0.4492	?--+++--+--++?+?	0.795264053	9501	0.369	0.7121	?--+++--++-++?+?	0.930344817
cg23237364	37	19	51308370	14431	-0.951	0.3416	+--+-++--+--+	0.85294115	0	7.072	12	0.8528	14187	-0.834	0.4042	+--+-++--++--	0.91858838	0	5.229	12	0.9499	15663	-0.889	0.3737	+-++--+-++--+--+	0.774151011	15321	-0.752	0.4519	-+++--+-++--++--	0.90171047
cg10109146	37	22	42738485	14433	-0.951	0.3416	-+-+-----++--	0.85294115	0	9.547	12	0.6556	14189	-0.396	0.6924	-+-++----++--	0.946865954	0	9.849	12	0.6292	15665	-0.505	0.6135	+++-+-+-----++--	0.831816133	15323	-0.13	0.8967	+++-+-++----++--	0.945175734
cg19909349	37	18	7118092	14434	-0.951	0.3416	++-------+-++	0.85294115	2.6	12.317	12	0.4206	14190	-1.096	0.2732	++-------+-++	0.896261651	0	9.763	12	0.6368	15666	-0.752	0.4523	+++++-------+-++	0.79598425	15324	-0.719	0.472	+++++-------+-++	0.904793667
cg18047684	37	7	132767042	14434	-0.951	0.3416	---------+-++	0.85294115	0	10.45	12	0.5765	14190	-0.924	0.3555	---------+-++	0.910765224	0	11.871	12	0.4561	15666	-1.529	0.1262	--+---------+-++	0.658677728	15324	-1.37	0.1705	------------+-++	0.833567034
cg09662430	37	5	307591	14407	0.951	0.3416	++-+++-+-++--	0.85294115	21	15.191	12	0.2312	14163	0.749	0.454	++-+++-+-++--	0.92325414	31.8	17.595	12	0.1286	15638	0.875	0.3814	+-+++-+++-+-++--	0.776201534	15296	0.474	0.6355	--+++-+++-+-++--	0.92307721
cg00908766	37	1	109817496	14432	0.951	0.3416	++--+++-+-++-	0.85294115	0	10.376	12	0.583	14188	0.675	0.4998	++--+---+-++-	0.927748246	0	11.816	12	0.4606	15663	0.136	0.8919	--+++--+++-+-++-	0.872985916	15321	0.185	0.853	--+++--+---+-++-	0.942280223
cg21842967	37	14	53508673	14433	0.951	0.3416	-+--+-+++++--	0.85294115	4.4	12.55	12	0.4025	14189	0.645	0.5191	-+--+-+++++--	0.929892532	6.2	12.792	12	0.3844	15665	1.105	0.2691	+-+-+--+-+++++--	0.738087494	15323	0.777	0.4372	+-+-+--+-+++++--	0.899224689
cg00358220	37	18	3247473	14434	-0.951	0.3416	--------++-+-	0.85294115	0	7.753	12	0.8041	14190	-0.925	0.3547	--------++-+-	0.91056484	0	8.243	12	0.7659	15666	-1.116	0.2646	-+---------++-+-	0.735917863	15324	-0.89	0.3734	-+---------++-+-	0.889027826
cg20958486	37	6	30105198	14429	-0.951	0.3416	-++--+--+-+--	0.85294115	0	6.992	12	0.8582	14185	-0.613	0.5402	--+--+--+-+--	0.931934434	0	7.397	12	0.8303	15661	-0.672	0.5014	+++-++--+--+-+--	0.808620322	15319	-0.557	0.5778	-++--+--+--+-+--	0.91711337
cg21053539	37	6	28829503	14428	0.951	0.3416	--++++----+-+	0.85294115	0	11.208	12	0.5112	14184	0.989	0.3227	--+++-----+++	0.905803048	13.1	13.813	12	0.3128	15659	0.895	0.3707	-+---++++----+-+	0.77334809	15317	0.862	0.3884	-+---+++-----+++	0.891058857
cg08808959	37	2	240308810	14429	-0.951	0.3416	-++++--+--++-	0.85294115	44.8	21.721	12	0.04077	14185	-0.456	0.6486	-++++--+--++-	0.943685124	45.5	22.006	12	0.03746	15661	-0.825	0.4094	++--++++--+--++-	0.784378336	15319	-0.414	0.6786	+---++++--+--++-	0.926872112
cg17696160	37	14	37136192	14434	-0.951	0.3416	-++--+-+-----	0.85294115	20.1	15.024	12	0.2401	14190	-0.932	0.3511	-++--+-+-----	0.910282378	15.9	14.272	12	0.2837	15665	-1.275	0.2022	----++--+-+-----	0.707524792	15323	-1.133	0.2571	----++--+-+-----	0.864076781
cg06537073	37	16	88763005	14424	-0.951	0.3416	----+---++---	0.85294115	0	11.734	12	0.4672	14180	-0.713	0.4761	---++---++-+-	0.925155885	23.3	15.654	12	0.2076	15656	-0.942	0.3462	-+-----+---++---	0.765953884	15314	-0.757	0.449	------++---++-+-	0.901196478
cg23666291	37	3	119396465	14429	-0.951	0.3416	--+++---+--+-	0.85294115	0	10.266	12	0.5926	14185	-1.065	0.287	---++---+--+-	0.899468215	0	8.732	12	0.7256	15658	-1.274	0.2027	--+--+++---+--+-	0.707720968	15316	-1.435	0.1512	--+---++---+--+-	0.826120206
cg06622553	37	7	26331702	14434	-0.951	0.3416	+--+-----+-+-	0.85294115	0	5.748	12	0.9282	14190	-1.093	0.2745	+--+-----+-+-	0.896793649	0	3.065	12	0.9951	15665	-1.508	0.1315	---+--+-----+-+-	0.663080551	15323	-1.501	0.1333	---+--+-----+-+-	0.817497853
cg02449821	37	16	89641296	14434	-0.951	0.3416	-----+-----++	0.85294115	0	5.693	12	0.9308	14190	-0.968	0.3333	--+--+------+	0.907532225	0	6.258	12	0.9025	15666	-0.712	0.4763	++------+-----++	0.802222358	15324	-0.891	0.373	-+---+--+------+	0.889010332
cg25210134	37	15	40600265	14432	-0.951	0.3416	+-++--------+	0.85294115	0	10.435	12	0.5779	14188	-1.364	0.1726	+--+----+--+-	0.868225047	0	11.702	12	0.4699	15663	-1.445	0.1486	---+-++--------+	0.674464269	15321	-1.549	0.1214	---+--+----+--+-	0.811296176
cg24106824	37	17	79674315	14433	0.951	0.3416	-++++++++-+--	0.85294115	40.5	20.165	12	0.06403	14189	0.975	0.3297	-++++++++-+--	0.907026279	49	23.537	12	0.0235	15665	0.76	0.4471	-++-++++++++-+--	0.794759499	15323	0.798	0.425	--+-++++++++-+--	0.89693617
cg10378631	37	4	151935948	14431	-0.951	0.3416	--+-+-++---++	0.85294115	25.9	16.192	12	0.1826	14187	-1.202	0.2293	--+-+-++---++	0.886305788	19.3	14.867	12	0.2488	15663	-1.298	0.1942	-----+-+-++---++	0.703918002	15321	-1.489	0.1364	-----+-+-++---++	0.819096437
cg20812370	37	1	164581169	14431	0.951	0.3416	+++-+--++--++	0.85294115	0	10.223	12	0.5964	14187	0.765	0.4445	+-+--++++--++	0.922242157	0	10.828	12	0.5437	15663	1.137	0.2554	+-++++-+--++--++	0.732217515	15321	0.96	0.3369	+-++-+--++++--++	0.881742841
cg06895767	37	8	15094107	14434	0.951	0.3416	+-+-++-+-+-++	0.85294115	41.8	20.619	12	0.05624	14190	0.753	0.4515	+-+-++-+-+-++	0.923031601	35.3	18.547	12	0.1001	15666	1.186	0.2356	+-++-+-++-+-+-++	0.723667072	15324	0.96	0.3371	+-++-+-++-+-+-++	0.88182271
cg06878960	37	16	27481824	14434	0.951	0.3416	++-++-+-+--+-	0.85294115	14.3	14.006	12	0.3003	14190	1.354	0.1756	++-++++-+--+-	0.869111627	34.7	18.384	12	0.1045	15664	1.196	0.2316	+++++-++-+-+--+-	0.722083184	15323	1.561	0.1185	+++++-++++-+--+-	0.809783934
cg00042837	37	17	37028650	14433	0.951	0.3416	---+-----++-+	0.85294115	0	11.774	12	0.464	14189	1.586	0.1128	-+-++-++-++-+	0.846136518	0	9.547	12	0.6556	15665	0.42	0.6743	------+-----++-+	0.842487354	15323	0.965	0.3345	----+-++-++-++-+	0.881393564
cg13859212	37	4	99580143	14427	-0.951	0.3416	++--+----++-+	0.85294115	64.1	33.382	12	0.0008436	14183	-1.076	0.2817	++----+--++-+	0.898847627	63	32.409	12	0.001196	15657	-1.258	0.2084	-+-++--+----++-+	0.710696196	15315	-1.193	0.2329	++-++----+--++-+	0.856740413
cg17853779	37	10	43932449	14429	-0.951	0.3416	+-++-+------+	0.85294115	11.4	13.542	12	0.3309	14185	-1.007	0.3138	+-++-+------+	0.904869414	1.7	12.213	12	0.4287	15661	-1.004	0.3153	+--+-++-+------+	0.756105904	15319	-1.169	0.2423	+--+-++-+------+	0.859480782
cg11139074	37	12	98791463	14433	-0.951	0.3416	-+++-++-+--+-	0.85294115	0	9.492	12	0.6605	14189	-0.655	0.5122	-+++-++-+--+-	0.928863579	1	12.123	12	0.4358	15665	-1.005	0.3149	-+--+++-++-+--+-	0.756092007	15323	-0.623	0.5331	+---+++-++-+--+-	0.912164167
cg23738734	37	12	6809792	14433	-0.951	0.3416	+-+--+---+-+-	0.85294115	0	5.712	12	0.9299	14189	-1.161	0.2458	+-+--+---+-+-	0.890238789	0	11.201	12	0.5118	15664	-1.435	0.1513	---+-+--+---+-+-	0.675922373	15322	-1.447	0.148	---+-+--+---+-+-	0.824656901
cg06855497	37	19	54040813	14434	-0.951	0.3416	++-+----+-+-+	0.85294115	39.4	19.789	12	0.07118	14190	-1.106	0.2687	++-+------+-+	0.894956465	46.7	22.51	12	0.03219	15666	-0.634	0.5263	-++++-+----+-+-+	0.814209223	15324	-0.663	0.5073	+++++-+------+-+	0.910153735
cg17855264	37	15	37180636	14051	-0.951	0.3416	----+-+++--?-	0.85294115	0	7.907	11	0.7216	13807	-1.17	0.2418	----+--++--?-	0.889531814	0	8.367	11	0.6801	15281	-0.981	0.3266	-+-----+-+++--?-	0.759841826	14939	-1.39	0.1646	-------+--++--?-	0.830961346
cg21011652	37	1	53192635	14432	-0.951	0.3416	--+-+++----+-	0.85294115	0	10.42	12	0.5792	14188	-1.013	0.3111	--+-+++----+-	0.904525936	0	9.908	12	0.6241	15664	-1.283	0.1994	--+--+-+++----+-	0.706536815	15322	-1.153	0.2489	-++--+-+++----+-	0.861606461
cg01852180	37	14	64971105	14057	-0.951	0.3416	+-+++------?+	0.85294115	19.1	13.594	11	0.2563	13813	-0.579	0.5628	+-+++------?+	0.934236464	27.7	15.221	11	0.1726	15289	-1.322	0.1862	--++-+++------?+	0.698979438	14947	-0.725	0.4687	--++-+++------?+	0.904266385
cg06700330	37	17	37306448	14433	0.951	0.3416	+-+---+++-+-+	0.85294115	29.3	16.961	12	0.1511	14189	0.471	0.6375	+------++-+-+	0.942652555	26.2	16.259	12	0.1797	15665	0.414	0.679	--++-+---+++-+-+	0.843249965	15323	-0.012	0.9906	--++------++-+-+	0.949819668
cg03740162	37	9	1050680	14426	-0.951	0.3416	-+++-+-++----	0.85294115	0	10.549	12	0.5679	14182	-0.572	0.5672	-+++-+-++----	0.934847657	0	10.268	12	0.5925	15657	-1.285	0.1987	-+--+++-+-++----	0.706365651	15315	-0.853	0.3939	-+--+++-+-++----	0.892144701
cg02577881	37	14	55739068	14431	0.951	0.3416	----+-++-+-++	0.85294115	9.7	13.286	12	0.3486	14187	0.335	0.738	----+-++-+-++	0.950178289	9.1	13.196	12	0.355	15663	0.635	0.5254	-------+-++-+-++	0.814041508	15321	0.16	0.8727	-------+-++-+-++	0.943925045
cg03516708	37	14	24024880	14434	-0.951	0.3416	---++++++----	0.85294115	0	9.437	12	0.6652	14190	-1.144	0.2526	---++++++----	0.891407981	0	11.38	12	0.4967	15666	-0.967	0.3337	++----++++++----	0.761739539	15324	-1.054	0.2918	++----++++++----	0.872670741
cg17443200	37	20	3154502	12428	0.951	0.3416	+++-?-++++-?-	0.85294115	41.3	17.038	10	0.07353	12212	1.001	0.3169	+++-?-++-+-?-	0.905156577	43.1	17.583	10	0.06242	13660	0.993	0.3205	-+++++-?-++++-?-	0.75806614	13346	1.304	0.1922	++++++-?-++-+-?-	0.842213747
cg05939312	37	8	144717687	14429	-0.951	0.3416	++++----+----	0.85294115	6.3	12.811	12	0.3829	14185	-1.198	0.231	++++----+----	0.886933002	0	10.973	12	0.5312	15661	-1.194	0.2326	--+++++----+----	0.722503413	15319	-1.62	0.1052	--+++++----+----	0.802400147
cg01974921	37	11	76750184	14434	0.951	0.3416	+--+-++-+++-+	0.85294115	40.1	20.037	12	0.0664	14190	1.068	0.2857	+--+-++-+++-+	0.899278984	25.5	16.1	12	0.1867	15666	0.179	0.8577	---+--+-++-+++-+	0.868836102	15324	0.383	0.7019	---+--+-++-+++-+	0.929328207
cg05717160	37	10	105156505	14433	-0.951	0.3416	----+---+--++	0.85294115	7.4	12.953	12	0.3724	14189	-0.928	0.3536	----+--++--++	0.910543608	13.6	13.888	12	0.3079	15665	-1.483	0.1382	-------+---+--++	0.667577472	15323	-1.202	0.2294	-------+--++--++	0.855557229
cg03087852	37	16	30969112	14432	-0.951	0.3416	+--+----+-+-+	0.85294115	0	10.595	12	0.5639	14188	-0.672	0.5018	---+--+---+-+	0.928034073	0	11.322	12	0.5015	15663	-0.657	0.511	++++--+----+-+-+	0.811111693	15321	-0.437	0.6622	+++---+--+---+-+	0.9257679
cg12063241	37	1	167028563	14434	-0.951	0.3416	--+++----+++-	0.85294115	19.1	14.826	12	0.2511	14190	-1.211	0.2259	--+++----+++-	0.885711511	18.4	14.703	12	0.2581	15664	-1.169	0.2423	-----+++----+++-	0.726208431	15322	-1.296	0.1949	+----+++----+++-	0.843158908
cg11029346	37	5	37371192	14432	0.951	0.3416	++-++++---+--	0.85294115	5.8	12.737	12	0.3884	14188	0.981	0.3265	+++++++-+++--	0.906680683	0	10.637	12	0.5602	15662	1.026	0.3048	++-++-++++---+--	0.752305174	15321	1.147	0.2514	++-+++++++-+++--	0.862206968
cg22022566	37	12	108908888	9609	-0.951	0.3417	-+?+-+---+--?	0.852949826	0	6.442	10	0.7769	9568	-0.874	0.3819	--?+-+---+--?	0.915257348	0	5.056	10	0.8874	10841	-0.996	0.3191	-++-+?+-+---+--?	0.757552505	10702	-0.996	0.3191	-++--?+-+---+--?	0.878277515
cg02258920	37	13	68343653	14434	0.951	0.3417	--++++++--+-+	0.852949826	0	8.632	12	0.734	14190	0.87	0.3846	--++++++--+-+	0.915868305	0	9.383	12	0.6699	15666	0.871	0.3835	+----++++++--+-+	0.77690982	15324	0.772	0.4404	+----++++++--+-+	0.899833808
cg11969117	37	6	32815761	9142	0.951	0.3417	++++++-++-?-?	0.852949826	0	7.967	10	0.632	9086	1.139	0.2546	+-++++-++-?-?	0.89163392	0	7.822	10	0.6463	9568	1.159	0.2465	?++++++++-++-?-?	0.7282406	9502	1.333	0.1826	?-++-++++-++-?-?	0.838211956
cg06043512	37	8	12958533	14433	0.951	0.3417	++--+-+--++++	0.852949826	17.1	14.483	12	0.2709	14189	0.812	0.4167	++--+-+--++-+	0.919109014	34.5	18.322	12	0.1063	14859	1.105	0.269	?+-++--+-+--++++	0.738033089	14605	0.937	0.349	?+-++--+-+--++-+	0.883811832
cg11407507	37	15	24043183	13750	0.951	0.3417	--+++-+-+-?++	0.852949826	18.8	13.541	11	0.2595	13506	1.09	0.2757	--+++-+-+-?++	0.896868328	40	18.332	11	0.07419	14982	0.921	0.3569	+-+--+++-+-+-?++	0.76922635	14640	1.052	0.293	+-+--+++-+-+-?++	0.873009381
cg13898548	37	5	176924827	14434	-0.951	0.3417	----+-++-----	0.852949826	0	10.179	12	0.6003	14190	-0.892	0.3725	+---++++-----	0.913410232	0	11.352	12	0.4991	15666	-0.737	0.4613	+------+-++-----	0.798272698	15324	-0.466	0.6414	+--+---++++-----	0.92357557
cg25703567	37	6	52128822	14434	0.951	0.3417	-+--++-+-++++	0.852949826	0	10.65	12	0.5592	14190	0.364	0.7161	-+--++-+--+-+	0.94863533	5.6	12.714	12	0.3902	15666	0.897	0.3698	-++-+--++-+-++++	0.772959318	15324	0.397	0.6914	-++-+--++-+--+-+	0.928352651
cg26540367	37	16	215864	14055	-0.951	0.3417	+--------+-?+	0.852949826	7.4	11.874	11	0.3732	13811	-0.903	0.3668	+-+------+-?+	0.912693556	0	10.389	11	0.4958	15287	-0.97	0.3322	--++--------+-?+	0.761206259	14945	-0.779	0.4357	-+++-+------+-?+	0.898841922
cg09637747	37	17	4937278	12804	0.951	0.3417	++-+?-+-+++++	0.852949826	0	2.091	11	0.9981	12588	1.13	0.2586	++-+?-+++++-+	0.893149087	0	3.062	11	0.9899	14035	1.188	0.235	+++++-+?-+-+++++	0.723447305	13722	1.321	0.1863	+++++-+?-+++++-+	0.839984721
cg16375728	37	17	79980611	14434	-0.951	0.3417	+-+-+------+-	0.852949826	0	8.72	12	0.7266	14190	-0.856	0.3921	+---+---++-+-	0.917029188	0	9.513	12	0.6586	15666	-1.064	0.2874	-+++-+-+------+-	0.745819296	15324	-0.65	0.5158	++++---+---++-+-	0.910933047
cg12937434	37	17	56405948	14430	-0.951	0.3417	-+----------+	0.852949826	0	7.276	12	0.8388	14186	-0.91	0.363	-+--+-------+	0.91175506	0	8.084	12	0.7785	15658	-1.022	0.3068	+---+----------+	0.752962047	15316	-0.922	0.3566	+---+--+-------+	0.885400745
cg03576555	37	10	126792721	14433	0.951	0.3417	+++------++++	0.852949826	0	7.406	12	0.8297	14189	0.927	0.3539	++++--+--++--	0.910558676	0	8.337	12	0.7583	15665	0.845	0.3983	++-+++------++++	0.78102716	15323	0.941	0.3469	++-++++--+--++--	0.883480017
cg14879948	37	5	1394576	14057	0.951	0.3417	-++-+--+-+-?+	0.852949826	10.6	12.298	11	0.3417	13813	0.759	0.4479	-++-+--+-+-?+	0.922542706	8.2	11.977	11	0.3654	15289	1.436	0.151	+++-++-+--+-+-?+	0.675844761	14947	1.42	0.1557	+++-++-+--+-+-?+	0.828364967
cg01734786	37	4	163085663	14433	-0.951	0.3417	-+-+-+++---+-	0.852949826	37.7	19.254	12	0.08259	14189	-1.24	0.215	-+-+-+++---+-	0.882692873	26.8	16.385	12	0.1742	15663	-0.876	0.3813	++--+-+-+++---+-	0.776201534	15321	-1.031	0.3025	++--+-+-+++---+-	0.874990355
cg07261920	37	5	156885069	14430	-0.951	0.3417	--+-+--+--++-	0.852949826	18.4	14.7	12	0.2582	14186	-0.709	0.4786	--+-+--+--++-	0.925673474	0	11.514	12	0.4855	15661	-0.954	0.3401	+----+-+--+--++-	0.763842664	15319	-0.762	0.4463	+----+-+--+--++-	0.900664295
cg16026299	37	1	84764375	14434	-0.951	0.3417	-++--++-----+	0.852949826	14.1	13.966	12	0.3029	14190	-0.619	0.5362	-++--++-----+	0.931419823	0	11.84	12	0.4586	15666	-1.165	0.2439	-+--++--++-----+	0.726845223	15324	-0.591	0.5545	++--++--++-----+	0.914697959
cg03525818	37	1	47796001	14431	0.951	0.3417	--+-++-+-++++	0.852949826	30.1	17.164	12	0.1435	14187	0.349	0.7274	--+-++++-++++	0.949503069	38.5	19.524	12	0.07664	15662	0.945	0.3449	-++--+-++-+-++++	0.765548237	15320	0.159	0.874	-++--+-++++-++++	0.944013665
cg07914107	37	1	66256911	14434	-0.951	0.3417	-++--++--++--	0.852949826	32.5	17.78	12	0.1225	14190	-0.628	0.5298	-++--++--++--	0.930585816	39.5	19.842	12	0.07014	15666	-0.77	0.4412	+++-++--++--++--	0.793150105	15324	-0.644	0.5194	-++-++--++--++--	0.911217552
cg27317493	37	1	3612430	14423	0.951	0.3417	--+++--+++++-	0.852949826	0	8.447	12	0.7493	14179	0.488	0.6255	--+++--++-+--	0.941207538	0	10.924	12	0.5354	15653	0.921	0.3571	--+--+++--+++++-	0.76922635	15311	0.613	0.54	+++--+++--++-+--	0.912847146
cg03141780	37	7	4150753	14428	0.951	0.3417	+-++--+++-+-+	0.852949826	0	11.758	12	0.4653	14185	1.533	0.1252	+-+++-+++-+-+	0.851000042	6.9	12.886	12	0.3774	15660	0.666	0.5054	---+-++--+++-+-+	0.809748456	15319	1.208	0.2271	---+-+++-+++-+-+	0.854687849
cg13597815	37	5	163342977	14433	-0.951	0.3417	-+++++----+-+	0.852949826	0	11.574	12	0.4805	14189	-1.218	0.223	-+++++----+--	0.884795845	0	10.896	12	0.5379	15663	-0.605	0.5454	+++-+++++----+-+	0.818120675	15321	-0.784	0.4328	+++-+++++----+--	0.898319342
cg17572903	37	20	47713223	14434	0.951	0.3417	+++--+-+-++++	0.852949826	49.3	23.655	12	0.02265	14190	0.61	0.5416	+++--+-+-++++	0.931934434	47.9	23.013	12	0.02762	15666	1.01	0.3125	-+++++--+-+-++++	0.755112689	15324	0.539	0.5898	--++++--+-+-++++	0.918406272
cg22385463	37	11	67407517	14434	0.951	0.3417	++---+-++++-+	0.852949826	44.8	21.732	12	0.04064	14190	1.271	0.2036	++---+-++++-+	0.879301697	36.4	18.857	12	0.09203	15666	1.407	0.1595	+++++---+-++++-+	0.682175526	15324	1.788	0.07375	+++++---+-++++-+	0.784571199
cg07060739	37	14	91730362	14434	0.951	0.3417	+++-++-+-+-+-	0.852949826	0	11.163	12	0.515	14190	0.57	0.5689	+---++-+-+-+-	0.934980182	12.6	13.725	12	0.3186	15666	1.232	0.2178	++++++-++-+-+-+-	0.715149499	15324	0.968	0.3332	++++---++-+-+-+-	0.880953555
cg11370011	37	7	130561511	14434	0.951	0.3417	-+--++--+++-+	0.852949826	0	10.657	12	0.5586	14190	1.268	0.2048	-+-+++--+++-+	0.879441593	0	10.233	12	0.5956	15666	1.199	0.2305	++--+--++--+++-+	0.721402324	15324	1.56	0.1187	+---+-+++--+++-+	0.809851438
cg07611106	37	11	62622883	14378	-0.951	0.3417	--+++--------	0.852949826	0	6.745	12	0.874	14134	-0.666	0.5053	--+-+--------	0.928503284	0	10.43	12	0.5783	15608	-0.875	0.3816	+-+--+++--------	0.776229162	15266	-0.623	0.5331	+-+--+-+--------	0.912164167
cg25490145	37	17	80358850	9633	-0.951	0.3417	--?---+-++-+?	0.852949826	20.4	12.57	10	0.2487	9592	-1.307	0.1911	--?-+-+-++-+?	0.875116327	21.2	12.685	10	0.2418	10865	-1.259	0.2081	-+---?---+-++-+?	0.710488973	10726	-1.587	0.1126	-+---?-+-+-++-+?	0.806456239
cg08275802	37	7	155137875	14433	-0.951	0.3417	--++-++--+--+	0.852949826	0	7.417	12	0.8289	14189	-1.178	0.2389	---+-++--+-++	0.888889305	0	7.835	12	0.7979	15665	-1.281	0.2001	-----++-++--+--+	0.706744952	15323	-1.375	0.1693	-+----+-++--+-++	0.832838468
cg11430259	37	10	123355748	14433	0.951	0.3417	+++--+++---++	0.852949826	35.1	18.494	12	0.1015	14189	1.059	0.2896	+++--+++---++	0.900099762	46.7	22.523	12	0.03206	15665	1.439	0.1501	++++++--+++---++	0.675271777	15323	1.72	0.08536	++++++--+++---++	0.793527549
cg13720262	37	19	39278997	14433	0.951	0.3417	+--++-+-+++-+	0.852949826	0	6.783	12	0.8716	14189	1.241	0.2145	+--++-+-+++-+	0.882479336	0	10.231	12	0.5957	15665	1.012	0.3117	+--+--++-+-+++-+	0.754870912	15323	1.237	0.216	+--+--++-+-+++-+	0.850755652
cg20093661	37	9	140437771	14434	0.951	0.3417	+++++-++-+++-	0.852949826	0	10.727	12	0.5525	14190	0.961	0.3364	+++++-++-+++-	0.907980272	0	10.605	12	0.563	15666	0.818	0.4133	-+-+++++-++-+++-	0.785620867	15324	0.716	0.4741	-+-+++++-++-+++-	0.90500931
cg03205258	37	22	19929274	14384	-0.951	0.3417	+-+----+----+	0.852949826	12.3	13.676	12	0.3219	14140	-0.964	0.3349	+-+----+---++	0.907703034	18.2	14.673	12	0.2598	15420	-1.35	0.1771	-?-+-+----+----+	0.692909524	15088	-1.235	0.217	-?-+-+----+---++	0.851067173
cg13491234	37	11	14994230	14432	0.951	0.3417	+++--++++-+-+	0.852949826	1	12.117	12	0.4363	14188	0.96	0.3373	+++--++++-+-+	0.907980272	0.6	12.068	12	0.4402	15664	0.974	0.3299	-+++++--++++-+-+	0.760697685	15322	0.791	0.429	-+++++--++++-+-+	0.89756507
cg13696490	37	3	151488006	14056	-0.951	0.3417	-+------+++?-	0.852949826	16.1	13.115	11	0.2858	13812	-0.385	0.6999	-+-----++++?+	0.947406918	6.5	11.76	11	0.3819	15288	-0.607	0.5437	++--+------+++?-	0.817869306	14946	-0.048	0.9615	++--+-----++++?+	0.948150497
cg07319014	37	16	89777268	9632	-0.951	0.3417	--?+----+---?	0.852949826	0	6.243	10	0.7944	9591	-1.441	0.1495	--?++---+---?	0.859601379	0	5.667	10	0.8425	10864	-0.918	0.3588	+----?+----+---?	0.76973208	10725	-1.375	0.1692	+----?++---+---?	0.832781664
cg12073907	37	1	164768975	14434	-0.951	0.3417	++---++---+--	0.852949826	18.7	14.758	12	0.255	14190	-0.881	0.3786	++--+++---++-	0.914658091	18	14.633	12	0.2621	15666	-1.032	0.3023	++-++---++---+--	0.751366996	15324	-1.046	0.2956	-+-++--+++---++-	0.87345081
cg14464464	37	11	17036337	14434	-0.951	0.3417	-+--+---++-+-	0.852949826	5.6	12.708	12	0.3906	14190	-1.529	0.1264	-+--+--+++-+-	0.85121181	6.8	12.879	12	0.3779	15666	-1.331	0.1833	--+-+--+---++-+-	0.696973989	15324	-2.013	0.04408	--+-+--+--+++-+-	0.754679024
cg21146170	37	8	1266962	13372	-0.951	0.3417	-+---+-+-+??-	0.852949826	0	9.793	10	0.4589	13128	-0.836	0.4034	-+---+++-+??-	0.918496078	13.7	11.589	10	0.3135	14604	-0.94	0.3471	-+--+---+-+-+??-	0.766043959	14262	-0.999	0.3176	----+---+++-+??-	0.878158875
cg17135580	37	1	43835850	14433	0.951	0.3417	+++++-++++++-	0.852949826	0	11.114	12	0.5192	14189	0.997	0.319	++-++-++++++-	0.905394848	0	9.132	12	0.6916	14859	0.762	0.4459	?-++++++-++++++-	0.794467142	14605	0.71	0.4774	?-+++-++-++++++-	0.905616606
cg04741861	37	19	3531604	14432	0.951	0.3417	---++-+++-+-+	0.852949826	0	4.42	12	0.9746	14188	0.53	0.596	--+-+-+-+-+-+	0.938914056	0	4.091	12	0.9817	15664	1.057	0.2906	+++---++-+++-+-+	0.747023714	15322	0.649	0.5165	+++--+-+-+-+-+-+	0.910992483
cg03083443	37	16	1969712	9632	-0.951	0.3417	-+?+-++-+-+-?	0.852949826	30.3	14.338	10	0.1581	9591	-1.274	0.2028	-+?+-++-+-+-?	0.879083361	19.7	12.447	10	0.2562	10864	-1.317	0.1879	--+-+?+-++-+-+-?	0.699782808	10725	-1.543	0.1228	--+-+?+-++-+-+-?	0.812013059
cg00603356	37	7	107382211	14052	0.951	0.3417	---+-++--++?+	0.852949826	31.4	16.033	11	0.1399	13808	1.043	0.2969	+--+-+---++?+	0.901589097	12	12.503	11	0.327	15278	0.911	0.3624	-+----+-++--++?+	0.771063268	14936	0.94	0.3475	-+-+--+-+---++?+	0.883498616
cg20578893	37	6	29870060	12368	0.951	0.3417	+-++?++++-+?+	0.852949826	0	4.529	10	0.9204	12152	0.593	0.5531	+-++?++++-+?-	0.933531635	0	4.869	10	0.8998	13596	1.303	0.1927	+--+-++?++++-+?+	0.702874035	13282	1.014	0.3106	+--+-++?++++-+?-	0.877025033
cg01676996	37	6	30619167	14429	-0.951	0.3417	-+++++--+-+--	0.852949826	0	6.133	12	0.9092	14185	-0.639	0.5225	-++-+---++++-	0.929992741	0	6.838	12	0.8682	15661	-1.059	0.2896	--+-+++++--+-+--	0.746682362	15319	-0.983	0.3254	--+-++-+---++++-	0.879853751
cg14742937	37	8	39172097	14428	0.951	0.3418	-+-+-+--++-+-	0.852969446	0	8.3	12	0.7613	14184	1.094	0.2741	++++-++-++-++	0.896764861	0	4.083	12	0.9819	15660	0.776	0.4378	--+-+-+-+--++-+-	0.792146163	15318	0.929	0.3527	--+++++-++-++-++	0.884503655
cg12771053	37	1	155145617	14432	0.951	0.3418	++--++-+++--+	0.852969446	45	21.812	12	0.03969	14188	0.894	0.3714	++---+-+++--+	0.91331743	29	16.899	12	0.1534	15664	1.461	0.1441	+++++--++-+++--+	0.671375185	15322	1.591	0.1117	+++++---+-+++--+	0.806231765
cg06738239	37	1	2789089	14434	-0.951	0.3418	--+------+++-	0.852969446	0	6.916	12	0.8631	14190	-0.777	0.4374	--+++----+++-	0.921665961	0	5.885	12	0.9218	15666	-0.75	0.4535	++---+------+++-	0.796284743	15324	-0.774	0.439	+----+++----+++-	0.899586133
cg00529697	37	5	75013131	14432	-0.951	0.3418	-+-----+++---	0.852969446	0	11.766	12	0.4647	14188	-1.201	0.2299	-+-----+-+---	0.886600415	21.8	15.337	12	0.2235	15664	-0.951	0.3414	-+--+-----+++---	0.764367091	15322	-1.164	0.2443	-+--+-----+-+---	0.860338699
cg04008438	37	22	45062245	12801	-0.951	0.3418	++--?++---+--	0.852969446	0	8.156	11	0.6992	12585	-1.09	0.2756	+---?+----+--	0.896868328	0	10.082	11	0.523	13226	-1.138	0.255	?--++--?++---+--	0.732068783	13000	-1.376	0.1688	?--+---?+----+--	0.83268863
cg21040814	37	21	41518623	14019	0.951	0.3418	++++++--+++?-	0.852969446	0	6.378	11	0.847	13775	0.851	0.3946	++++++--+++?-	0.917440715	0	7.496	11	0.7576	15249	0.961	0.3363	+-+++++++--+++?-	0.762351985	14907	0.662	0.5079	--+++++++--+++?-	0.910153735
cg19092396	37	1	1143751	14430	0.951	0.3418	+--+++-+++---	0.852969446	5.1	12.646	12	0.3953	14186	1.092	0.2747	+--+++-+++---	0.896846193	0	11.877	12	0.4556	15662	1.205	0.2282	+-++--+++-+++---	0.720232891	15320	1.49	0.1361	+-++--+++-+++---	0.818933099
cg16788942	37	16	1330356	14433	0.951	0.3418	-+-++-+--+--+	0.852969446	60.6	30.451	12	0.002388	14189	0.981	0.3265	-+-++-+--+--+	0.906680683	53.8	25.964	12	0.01086	15664	0.604	0.546	-+--+-++-+--+--+	0.818287405	15322	0.72	0.4713	-+--+-++-+--+--+	0.90462531
cg25587181	37	19	10589790	14428	-0.951	0.3418	+----++----++	0.852969446	0.9	12.11	12	0.4369	14184	-0.894	0.3712	+----++----++	0.91331743	13.5	13.867	12	0.3093	15659	-0.571	0.5678	+-++----++----++	0.822910443	15317	-0.603	0.5465	+-++----++----++	0.913703996
cg01256522	37	21	15755449	14431	-0.951	0.3418	-+++---+---+-	0.852969446	0	5.057	12	0.9561	14187	-0.445	0.6561	-+++-+-++--+-	0.944286787	0	8.445	12	0.7495	15663	-0.742	0.4583	+-+-+++---+---+-	0.797522186	15321	-0.214	0.8309	+-+-+++-+-++--+-	0.940534408
cg25202404	37	8	77912832	14433	-0.951	0.3418	-+--++--+---+	0.852969446	12.7	13.745	12	0.3173	14189	-0.711	0.4772	-+--++--+---+	0.925413602	3.7	12.464	12	0.4092	15664	-1.642	0.1006	----+--++--+---+	0.636303909	15322	-1.268	0.2048	----+--++--+---+	0.846615692
cg01638369	37	12	113911091	14433	0.951	0.3418	+-+--+++++-++	0.852969446	4.5	12.562	12	0.4016	14189	1.066	0.2864	+-+--+++++-++	0.899454101	16.1	14.31	12	0.2814	15665	0.713	0.4761	--++-+--+++++-++	0.802149651	15323	1.073	0.2834	--++-+--+++++-++	0.870525221
cg10665379	37	5	65891878	14434	-0.951	0.3418	+--+-+++---+-	0.852969446	0	6.526	12	0.8873	14190	-0.818	0.4135	+--+-+++---+-	0.919065302	0	6.069	12	0.9126	15666	-1.184	0.2364	---+--+-+++---+-	0.723998703	15324	-0.946	0.344	-+-+--+-+++---+-	0.883020449
cg15990800	37	14	55738852	14434	-0.951	0.3418	++-+----+----	0.852969446	0	11.41	12	0.4941	14190	-0.797	0.4255	++-+----++---	0.920462134	24.4	15.882	12	0.1967	15666	-1.123	0.2613	--+++-+----+----	0.734371426	15324	-0.838	0.4018	--+++-+----++---	0.893401561
cg21206770	37	1	40203334	9823	0.951	0.3418	+++--++--++-?	0.852969446	0	8.877	11	0.6332	9767	0.834	0.4045	++---++-+++-?	0.918609274	0	6.768	11	0.8176	10249	0.923	0.356	?-++++--++--++-?	0.768862678	10183	0.716	0.4743	?-+++---++-+++-?	0.905124555
cg15319027	37	6	72088126	14431	-0.951	0.3418	-+-+--++-++--	0.852969446	49.1	23.575	12	0.02322	14187	-0.756	0.4498	-+-+--++-++--	0.92268771	44.2	21.495	12	0.04359	15663	-0.741	0.4589	++--+-+--++-++--	0.79767296	15321	-0.383	0.7017	++--+-+--++-++--	0.929296771
cg20795428	37	22	39715674	14432	-0.951	0.3418	++-+-+---+--+	0.852969446	0	10.771	12	0.5486	14188	-1.104	0.2695	+----+---+--+	0.895242461	0	10.123	12	0.6052	15661	-0.946	0.3441	--+++-+-+---+--+	0.765367241	15320	-0.901	0.3674	+-++----+---+--+	0.887968043
cg20531064	37	17	26938641	9819	0.951	0.3418	+--+--+++++-?	0.852969446	0	10.188	11	0.5136	9763	0.355	0.7227	+--+--++-++-?	0.949196523	16.1	13.107	11	0.2864	11049	0.848	0.3963	+--+--+--+++++-?	0.780521679	10895	0.07	0.9446	+--+--+--++-++-?	0.947262771
cg14243778	37	12	41086879	14422	0.951	0.3418	+--++--++--++	0.852969446	16.2	14.326	12	0.2804	14178	0.438	0.6612	+---+--++--++	0.944500908	19	14.819	12	0.2515	15654	0.992	0.3212	+--+--++--++--++	0.758280216	15312	0.734	0.4628	+--+---+--++--++	0.903237942
cg08498942	37	6	42110188	13370	0.951	0.3418	--+++-+++-??-	0.852969446	0	5.936	10	0.8206	13126	0.488	0.6255	--+-+-+++-??-	0.941207538	0	4.9	10	0.8977	14602	0.769	0.4421	-----+++-+++-??-	0.793462708	14260	0.654	0.5131	+++--+-+-+++-??-	0.910742603
cg26280695	37	10	106072440	14434	0.951	0.3418	+--++-++--+-+	0.852969446	21.7	15.329	12	0.2239	14190	0.749	0.4537	+--++-++--+-+	0.923245225	43.3	21.17	12	0.04795	15666	1.032	0.3022	-+++--++-++--+-+	0.751366996	15324	0.747	0.455	--++--++-++--+-+	0.901886247
cg03740221	37	16	89603733	13750	-0.951	0.3418	-+++-++---?+-	0.852969446	0	9.474	11	0.5783	13506	-0.837	0.4025	-+++-++---?--	0.918439808	0	10.238	11	0.5091	14982	-0.85	0.3953	+-+-+++-++---?+-	0.7802221	14640	-1.099	0.2717	--+-+++-++---?--	0.867505909
cg25103417	37	3	157812018	14434	-0.951	0.3418	+---++-++-++-	0.852969446	21.4	15.263	12	0.2274	14190	-0.597	0.5505	+---++-++-+++	0.933092688	16.6	14.391	12	0.2765	15666	-0.757	0.4492	++++---++-++-++-	0.795264053	15324	-0.505	0.6134	-+++---++-++-+++	0.920711152
cg15429732	37	11	64851957	14426	-0.951	0.3418	-----+----+-+	0.852969446	31.3	17.48	12	0.1324	14182	-0.809	0.4188	-----+----+-+	0.919689956	13.3	13.833	12	0.3115	15658	-0.963	0.3355	-++-----+----+-+	0.762351985	15316	-0.604	0.5456	-++-----+----+-+	0.913561712
cg26064634	37	1	68962284	14052	-0.951	0.3418	--+----+---?-	0.852969446	0	6.698	11	0.823	13808	-0.944	0.3454	--+----+---?-	0.909224384	0	8.331	11	0.6834	15283	-0.729	0.4659	+-+--+----+---?-	0.799478161	14941	-0.491	0.6234	+-+--+----+---?-	0.921564321
cg04003615	37	5	179486382	14410	-0.951	0.3418	--++++---+++-	0.852969446	25.7	16.155	12	0.1842	14166	-1.292	0.1964	--++++---+++-	0.876486757	9	13.184	12	0.3558	15642	-0.651	0.5151	+-+--++++---+++-	0.811915991	15300	-0.966	0.334	+-+--++++---+++-	0.881239576
cg03522216	37	5	32174578	14434	-0.951	0.3418	-+-++--+-++--	0.852969446	48	23.079	12	0.02706	14190	-1.073	0.2831	-+-+---+-++--	0.898847627	33.5	18.058	12	0.1139	15666	-1.144	0.2525	----+-++--+-++--	0.731000643	15324	-1.281	0.2	----+-+---+-++--	0.845217879
cg26888941	37	6	33398522	14408	0.951	0.3418	+-+-++-++-+++	0.852969446	17	14.465	12	0.272	14164	0.804	0.4212	+---++--+-+++	0.919900383	15.5	14.197	12	0.2883	15640	1.266	0.2054	+-++-+-++-++-+++	0.708867932	15298	1.049	0.2941	+-++---++--+-+++	0.873294708
cg12795046	37	8	91661614	14042	0.951	0.3418	-++-+++++++?-	0.852969446	0	6.295	11	0.8529	13798	1.202	0.2293	-++-+++++-+?+	0.886305788	0	5.405	11	0.91	15274	1.375	0.1692	+++-++-+++++++?-	0.687977946	14932	1.421	0.1553	+++-++-+++++-+?+	0.828119839
cg17172593	37	17	1530856	14434	0.951	0.3418	-+-++--+++-+-	0.852969446	13.6	13.882	12	0.3083	14190	1.297	0.1947	-+-++--+++-+-	0.876075153	21.4	15.262	12	0.2274	15666	1.363	0.1729	+++-+-++--+++-+-	0.69014442	15324	1.769	0.07694	+++-+-++--+++-+-	0.786828387
cg03031526	37	4	31070017	14056	-0.951	0.3418	--++--++-++?-	0.852969446	28.5	15.377	11	0.1659	13812	-0.815	0.415	--++--+++++?-	0.919091661	15.4	12.998	11	0.2934	15285	-0.616	0.5378	++---++--++-++?-	0.816939882	14943	-0.533	0.5942	+----++--+++++?-	0.919050955
cg20905088	37	12	28116451	14434	0.951	0.3418	--++---++--++	0.852969446	29	16.89	12	0.1538	14190	0.962	0.3361	--++---++--++	0.90786292	37.6	19.218	12	0.08341	15666	1.537	0.1243	+++--++---++--++	0.657323063	15324	1.379	0.1678	-++--++---++--++	0.832345414
cg10369688	37	19	39898283	14433	-0.951	0.3418	++--++---+---	0.852969446	0	6.136	12	0.9091	14189	-1.203	0.2291	++---+---+---	0.886275646	0	5.432	12	0.942	15665	-0.824	0.4102	+--++--++---+---	0.784657809	15323	-1.034	0.301	+--++---+---+---	0.874539823
cg20059151	37	1	95286311	14434	0.951	0.3418	+--+++++++---	0.852969446	0	7.942	12	0.7896	14190	1.059	0.2894	+--+++-+++-+-	0.900035988	0	8.362	12	0.7562	15666	0.957	0.3384	-+++--+++++++---	0.763273795	15324	1.213	0.2251	-+++--+++-+++-+-	0.853814045
cg22919115	37	3	48936584	14430	0.951	0.3418	+++--++--+-++	0.852969446	32.7	17.829	12	0.121	14186	1.208	0.2272	++++-++--+-++	0.885930773	30	17.153	12	0.1439	15662	0.858	0.3911	--++++--++--+-++	0.778953767	15320	1.221	0.2222	-++++++-++--+-++	0.852876842
cg22280475	37	8	25897534	14433	0.951	0.3418	+++---++-++++	0.852969446	0	8.301	12	0.7612	14189	1.225	0.2204	+++---+--++++	0.884104017	0	6.334	12	0.8983	15665	0.806	0.4205	--++++---++-++++	0.787451059	15323	1.196	0.2318	-+++++---+--++++	0.856190585
cg21074433	37	12	58027055	14430	0.951	0.3418	++--+-++++++-	0.852969446	41.2	20.415	12	0.05962	14186	1.25	0.2114	-+--+-++++++-	0.881486621	34.2	18.235	12	0.1087	15662	1.029	0.3037	++-++--+-++++++-	0.751883072	15320	1.427	0.1536	++--+--+-++++++-	0.827141483
cg06926349	37	19	54618756	14432	-0.951	0.3418	-+++-+-++----	0.852969446	0	9.83	12	0.6309	14188	-1.2	0.2303	-+++-+-++----	0.886738564	0	10.74	12	0.5513	15664	-0.731	0.4646	+---+++-+-++----	0.799146518	15322	-0.846	0.3976	+---+++-+-++----	0.892757641
cg02047221	37	3	49686805	14432	0.951	0.3418	+--+++++-+++-	0.852969446	0	10.636	12	0.5604	14188	0.939	0.3479	+--++++--+++-	0.909871379	1.5	12.185	12	0.431	15663	1.128	0.2594	++++--+++++-+++-	0.733538084	15321	1.142	0.2535	+-++--++++--+++-	0.862854508
cg25024442	37	2	27904586	14432	0.951	0.3418	-++-++--+++-+	0.852969446	0	11.751	12	0.4659	14188	0.629	0.5292	-++-++---++-+	0.930484798	0	11.721	12	0.4683	15663	0.902	0.3673	+---++-++--+++-+	0.772317659	15321	0.608	0.5432	+---++-++---++-+	0.913189544
cg26528403	37	13	107455526	13374	0.951	0.3418	+-+--+++-+??+	0.852969446	12.4	11.413	10	0.3263	13130	1.043	0.2969	+-+--+++++??+	0.901589097	0	9.011	10	0.5311	14606	0.976	0.3291	-+++-+--+++-+??+	0.760486294	14264	1.19	0.2339	++++-+--+++++??+	0.857165596
cg01070148	37	19	45250754	14432	0.951	0.3418	+++-+-+++---+	0.852969446	0	9.739	12	0.6389	14188	0.727	0.4672	+++-+-+++---+	0.924471121	0	10.795	12	0.5466	15663	0.834	0.4042	+--+++-+-+++---+	0.782476272	15321	0.46	0.6455	---+++-+-+++---+	0.923985451
cg00256046	37	1	217306763	14434	0.95	0.3419	+-++-++-+--++	0.853005475	9.5	13.262	12	0.3503	14190	1.216	0.224	+-++-++-+--++	0.885118873	0.9	12.111	12	0.4368	15666	1.363	0.1729	+-++-++-++-+--++	0.69014442	15324	1.806	0.07085	++++-++-++-+--++	0.782127616
cg18044113	37	7	2236405	14433	-0.95	0.3419	--+---+----++	0.853005475	0	10.682	12	0.5564	14189	-1.319	0.1871	--+---+-----+	0.874151776	3.7	12.458	12	0.4097	15665	-0.82	0.4119	++---+---+----++	0.785380369	15323	-1.233	0.2176	++---+---+-----+	0.851309474
cg26143540	37	11	121542234	14434	0.95	0.3419	+----++++++-+	0.853005475	0	7.011	12	0.8569	14190	0.598	0.5499	+----++++++-+	0.932958666	0	9.594	12	0.6515	15666	1.074	0.2829	+-++----++++++-+	0.743782981	15324	0.702	0.4826	+-++----++++++-+	0.906447475
cg14469339	37	12	107349522	14434	0.95	0.3419	+--++-++-+--+	0.853005475	10.7	13.436	12	0.3382	14190	0.817	0.4138	+---+-+--+--+	0.919065302	26.4	16.296	12	0.178	15666	1.128	0.2592	++++--++-++-+--+	0.733501972	15324	1.13	0.2585	++++---+-+--+--+	0.864469079
cg26614264	37	12	110196466	14433	-0.951	0.3419	+--+--+-+----	0.853005475	0	11.241	12	0.5084	14189	-0.817	0.4138	+--+--+-+----	0.919065302	0	9.637	12	0.6478	15665	-0.58	0.5621	++++--+--+-+----	0.821827233	15323	-0.395	0.6931	++++--+--+-+----	0.928515767
cg08104283	37	13	113676829	14434	0.95	0.3419	-+-++++-+++++	0.853005475	0	5.855	12	0.9232	14190	0.979	0.3278	-+-++++--+-++	0.906735095	0	7.215	12	0.8431	15666	0.994	0.3202	--+-+-++++-+++++	0.757853052	15324	0.88	0.3789	--+-+-++++--+-++	0.889751236
cg16885235	37	13	107853066	14428	0.951	0.3419	++---+-+-++-+	0.853005475	22.7	15.521	12	0.2142	14184	0.602	0.5475	++---+-+-++-+	0.93274472	37.4	19.161	12	0.08471	15660	1.24	0.2149	+++++---+-+-++-+	0.713554702	15318	0.805	0.4208	+++++---+-+-++-+	0.896107107
cg09199330	37	2	127963503	14434	0.951	0.3419	---+--+-++-++	0.853005475	33.5	18.045	12	0.1143	14190	1.071	0.2841	---+--+-++-++	0.898855104	45.3	21.932	12	0.03829	15666	1.182	0.2371	+++---+--+-++-++	0.724245237	15324	1.341	0.1799	+++---+--+-++-++	0.837062989
cg15131414	37	19	37157847	14434	-0.95	0.3419	--------++-+-	0.853005475	0	11.838	12	0.4587	14190	-0.639	0.523	-+----+-++-+-	0.929992741	0	8.36	12	0.7564	15666	-0.369	0.7122	+++--------++-+-	0.848932428	15324	0.103	0.9179	+++-+----+-++-+-	0.94588349
cg09655116	37	14	24682694	14434	-0.95	0.3419	---+++-------	0.853005475	0	8.585	12	0.7379	14190	-0.98	0.327	---+++-----+-	0.906701027	0	9.777	12	0.6355	15666	-1.251	0.211	------+++-------	0.711550279	15324	-1.1	0.2712	++----+++-----+-	0.867337613
cg15198094	37	1	200003342	14434	-0.95	0.3419	--+-+-+--+-+-	0.853005475	28.3	16.737	12	0.1598	14190	-1.073	0.2832	----+-+--+-+-	0.898847627	28.2	16.71	12	0.1608	15665	-0.836	0.403	+-+--+-+-+--+-+-	0.782093511	15323	-0.968	0.3329	+-+----+-+--+-+-	0.880882275
cg19632664	37	12	34447816	14433	0.95	0.3419	-++-+-++++++-	0.853005475	0	8.865	12	0.7144	14189	0.923	0.3562	-++--+++++++-	0.910895374	0	6.156	12	0.908	15665	1.225	0.2207	++--++-+-++++++-	0.716747173	15323	1.276	0.2019	++--++--+++++++-	0.845861006
cg08080145	37	17	72666670	14434	0.95	0.3419	+-++-++++-+-+	0.853005475	47.4	22.813	12	0.02936	14190	0.975	0.3294	+-++-++++-+-+	0.906963131	55.5	26.965	12	0.007816	15666	0.461	0.6451	--++-++-++++-+-+	0.837625798	15324	0.518	0.6044	--++-++-++++-+-+	0.920075683
cg04720797	37	5	140480223	14057	0.95	0.3419	-++++--+-++?+	0.853005475	0	9.056	11	0.6167	13813	0.901	0.3676	-++++--+-+-?-	0.912736958	0	9.633	11	0.5636	15289	1.394	0.1632	+++-++++--+-++?+	0.684969613	14947	1.404	0.1602	+++-++++--+-+-?-	0.830048674
cg24413778	37	13	110977981	14434	-0.95	0.3419	----+++-++---	0.853005475	0	10.583	12	0.5649	14190	-1.005	0.3151	----+++-++---	0.905119914	0	11.875	12	0.4558	15664	-1.109	0.2676	--+----+++-++---	0.737207334	15322	-0.987	0.3238	-++----+++-++---	0.87941191
cg03213374	37	12	8112512	14434	-0.95	0.3419	-+-+-+--+--+-	0.853005475	0	6.764	12	0.8728	14190	-1.179	0.2384	++-+-+--+--+-	0.888821125	0	8.443	12	0.7496	15666	-0.892	0.3725	-++-+-+-+--+--+-	0.773955189	15324	-0.928	0.3535	+-+++-+-+--+--+-	0.884843233
cg07856761	37	22	37216030	14434	0.95	0.3419	+-+-+-+++-+-+	0.853005475	60	29.998	12	0.002795	14190	0.904	0.3661	+-+-+-+++-+-+	0.912582187	65.6	34.909	12	0.0004842	15666	0.862	0.3885	-+++-+-+-+++-+-+	0.77814232	15324	0.832	0.4053	-+++-+-+-+++-+-+	0.8939913
cg04636876	37	20	4702381	13372	0.95	0.3419	--+-+++-++??+	0.853005475	34	15.147	10	0.1268	13128	0.968	0.3329	--+-+++--+??+	0.90749872	20.6	12.599	10	0.247	14604	0.551	0.5818	--+--+-+++-++??+	0.825953888	14262	0.688	0.4916	--+--+-+++--+??+	0.907617825
cg10075476	37	10	117881035	14433	0.95	0.3419	---+++++-++--	0.853005475	0	10.277	12	0.5916	14189	1.001	0.3168	-+-++++--++--	0.905156577	9.1	13.198	12	0.3548	15664	0.308	0.7578	------+++++-++--	0.855713206	15322	0.365	0.7151	----+-++++--++--	0.93057476
cg26956135	37	17	56621578	14430	-0.95	0.3419	++-+-+--++---	0.853005475	0	10.335	12	0.5866	14186	-0.611	0.541	++-+-+--++---	0.931934434	0	7.079	12	0.8523	15662	-0.427	0.6692	+++++-+-+--++---	0.841568839	15320	-0.165	0.8688	+++++-+-+--++---	0.943580789
cg22681001	37	11	29141663	14434	0.95	0.3419	----+-+-+--++	0.853005475	9	13.183	12	0.3559	14190	1.046	0.2956	----+-+-+--++	0.901216021	0	11.78	12	0.4635	15666	1.324	0.1854	++-----+-+-+--++	0.698246851	15324	1.416	0.1569	++-----+-+-+--++	0.829194871
cg25862117	37	6	131504781	14434	-0.95	0.3419	-+++-----+++-	0.853005475	0	11.022	12	0.5271	14190	-0.846	0.3977	-+++--+--+++-	0.917843837	14.1	13.971	12	0.3025	15666	-0.329	0.7425	+++-+++-----+++-	0.853615054	15324	-0.275	0.7833	+++-+++--+--+++-	0.936647008
cg08604596	37	16	28565976	14055	-0.95	0.3419	+-+--+--+--?+	0.853005475	0	5.507	11	0.9041	13811	-0.152	0.8794	+----++++-+?+	0.958756779	0	5.62	11	0.8975	15287	-1.255	0.2096	-+++-+--+--+--?+	0.711186004	14945	-0.447	0.6551	-+++----++++-+?+	0.925032753
cg24707399	37	19	42463775	13176	-0.95	0.3419	---?-++-?+--+	0.853005475	26.8	13.66	10	0.1891	12932	-0.695	0.4872	---?-++-?+--+	0.926626827	20.2	12.53	10	0.2511	14408	-1.152	0.2492	+-----?-++-?+--+	0.729229245	14066	-0.738	0.4604	+-----?-++-?+--+	0.902770004
cg16770400	37	3	100276538	14419	-0.95	0.3419	--++-+---+++-	0.853005475	0	9.134	12	0.6914	14176	-0.908	0.364	--++-+---++++	0.912096754	0	11.846	12	0.4581	15650	-0.806	0.4202	++---++-+---+++-	0.787397776	15309	-0.803	0.4217	+----++-+---++++	0.896170419
cg15436123	37	4	3390332	14432	-0.95	0.3419	-++--+---++--	0.853005475	12.6	13.735	12	0.318	14188	-0.981	0.3268	-+---+---++--	0.906680683	17.9	14.624	12	0.2627	15664	-1.039	0.2987	+---++--+---++--	0.750436995	15322	-0.995	0.3197	+---+---+---++--	0.87832718
cg21787873	37	1	23276711	14057	0.95	0.3419	--+++--+-+-?+	0.853005475	40.1	18.369	11	0.07341	13813	0.638	0.5233	--+++--+---?+	0.929992741	52.7	23.247	11	0.01631	14483	1.034	0.3011	?-+--+++--+-+-?+	0.751021089	14229	0.68	0.4968	?-+--+++--+---?+	0.908539284
cg08261177	37	19	49956824	14434	0.95	0.3419	++---+++-+--+	0.853005475	0	11.387	12	0.4961	14190	1.055	0.2912	+++--+++-+--+	0.900588192	0	9.807	12	0.6329	15664	0.525	0.5999	---++---+++-+--+	0.829477004	15322	0.755	0.45	---+++--+++-+--+	0.901501382
cg06688293	37	5	16469294	14431	-0.95	0.3419	---++++---++-	0.853005475	0	6.953	12	0.8607	14187	-1.086	0.2773	---++++---++-	0.897738914	0	9.455	12	0.6636	15663	-0.956	0.3388	+-----++++---++-	0.763413854	15321	-1.115	0.2649	+-----++++---++-	0.865293951
cg13443950	37	4	138584567	14434	-0.95	0.3419	---+-+--++++-	0.853005475	0	6.867	12	0.8663	14190	-0.669	0.5035	---+-+--+++--	0.928323586	0	7.758	12	0.8037	15666	-0.518	0.6045	+-+---+-+--++++-	0.83037503	15324	-0.275	0.7833	+-+---+-+--+++--	0.936647008
cg23256393	37	17	79980804	14433	0.951	0.3419	--+-+-+-+-+++	0.853005475	38.3	19.443	12	0.07838	14189	0.725	0.4682	--+-+-+-+-+++	0.9245001	32.4	17.761	12	0.1231	15665	1.327	0.1845	++---+-+-+-+-+++	0.697518089	15323	1.022	0.3068	+----+-+-+-+-+++	0.876121939
cg22039204	37	5	82855568	14052	0.95	0.3419	++-++--+++-?-	0.853005475	16.2	13.129	11	0.285	13808	0.663	0.5074	+-+++--+-+-?-	0.928503284	28.3	15.345	11	0.1673	15280	0.779	0.4359	-++++-++--+++-?-	0.791660617	14938	0.441	0.6595	-+++-+++--+-+-?-	0.925453183
cg27358154	37	10	72453975	9629	0.95	0.3419	-+?++-+-++++?	0.853005475	0	6.132	10	0.8041	9588	0.615	0.5387	-+?++-+-++++?	0.931751947	0	4.562	10	0.9185	10860	1.128	0.2595	-++-+?++-+-++++?	0.733618065	10721	0.74	0.4594	-++-+?++-+-++++?	0.902700888
cg17562226	37	6	29394654	14433	0.95	0.3419	--+-+++++++-+	0.853005475	8.7	13.146	12	0.3585	14189	0.73	0.4657	--+++++-+++-+	0.924471121	0	9.435	12	0.6654	15665	0.552	0.5811	-----+-+++++++-+	0.825762333	15323	0.553	0.5804	-----+++++-+++-+	0.917331326
cg09014132	37	13	113803019	14433	0.951	0.3419	--+++++++-+-+	0.853005475	0	3.754	12	0.9875	14189	0.395	0.693	---++-+++-+-+	0.946944037	0	4.198	12	0.9796	15665	0.986	0.3241	--+--+++++++-+-+	0.759237162	15323	0.38	0.7037	--+---++-+++-+-+	0.929599393
cg23538226	37	2	25016181	14434	-0.95	0.3419	--++-+--+---+	0.853005475	5.6	12.71	12	0.3904	14190	-0.638	0.5232	--+--+--+--++	0.929992741	6.7	12.866	12	0.3789	15666	-1.072	0.2838	--+--++-+--+---+	0.744183254	15324	-0.388	0.6977	+-+--+--+--+--++	0.928897888
cg01078174	37	1	7830468	14431	0.95	0.3419	++-+-+++-++-+	0.853005475	0	8.173	12	0.7715	14187	0.967	0.3336	++---+++-++-+	0.907532225	0	9.489	12	0.6607	15663	1.343	0.1793	+++++-+-+++-++-+	0.694405057	15321	1.027	0.3043	-++++---+++-++-+	0.875456792
cg24419363	37	11	6411486	14433	0.95	0.3419	++-+-+-+-+-++	0.853005475	0	7.843	12	0.7973	14189	1.255	0.2094	++-+-+-+-++++	0.8814252	0	6.997	12	0.8578	15665	0.782	0.4343	---++-+-+-+-+-++	0.791281719	15323	1.113	0.2658	+--++-+-+-+-++++	0.865479048
cg27343456	37	2	39471182	14433	-0.951	0.3419	---+--+-+---+	0.853005475	0	9.77	12	0.6361	14189	-0.597	0.5506	---+----+---+	0.933124198	0	8.707	12	0.7277	15664	-0.841	0.4001	-++---+--+-+---+	0.781394607	15322	-0.669	0.5032	-++---+----+---+	0.909471582
cg15625675	37	5	114957464	14431	0.95	0.342	+-++-++--++++	0.853090742	0	10.838	12	0.5428	14187	0.89	0.3735	+-++--+--++++	0.913723284	0	7.558	12	0.8186	15663	0.958	0.3382	++-+-++-++--++++	0.763177939	15321	0.97	0.3321	++-+-++--+--++++	0.880816572
cg11526198	37	1	23854847	14432	-0.95	0.342	---+---+++-+-	0.853090742	7.3	12.948	12	0.3728	14188	-0.691	0.4898	---++--+++-+-	0.926835481	23.2	15.622	12	0.2092	15663	-1.19	0.2342	-+----+---+++-+-	0.722978964	15321	-0.792	0.4286	++----++--+++-+-	0.897459182
cg23172671	37	1	203482523	14400	0.95	0.342	-++++-++--++-	0.853090742	48.6	23.35	12	0.0249	14156	0.999	0.3179	-++++-++--++-	0.905156577	47.4	22.824	12	0.02926	15632	0.972	0.3312	+---++++-++--++-	0.760988814	15290	0.877	0.3804	+---++++-++--++-	0.889979516
cg18857062	37	6	43276478	14434	0.95	0.342	---++----+-++	0.853090742	8.1	13.063	12	0.3644	14190	1.476	0.14	-+-++---++-++	0.856695674	0	10.57	12	0.5661	15666	1.539	0.1237	+++---++----+-++	0.656591709	15324	2.079	0.03765	+++-+-++---++-++	0.741133271
cg17327502	37	19	44100813	14433	-0.95	0.342	+++------+--+	0.853090742	1.3	12.164	12	0.4326	14189	-1.048	0.2946	+++------+--+	0.900995165	6.3	12.805	12	0.3833	15665	-1.286	0.1985	---+++------+--+	0.706268271	15323	-1.266	0.2056	+--+++------+--+	0.846688325
cg10731022	37	5	139927252	14434	0.95	0.342	+-----++++-++	0.853090742	25.6	16.136	12	0.1851	14190	1.375	0.1691	+-----+-++-++	0.867468649	29.7	17.07	12	0.147	15666	1.012	0.3115	--++-----++++-++	0.754763785	15324	1.625	0.1043	++++-----+-++-++	0.801804083
cg02988118	37	2	42325097	14433	-0.95	0.342	--++-----+++-	0.853090742	0	7.596	12	0.8159	14189	-0.661	0.5085	--++-----+++-	0.928504156	0	8.526	12	0.7428	15664	-0.742	0.458	+++--++-----+++-	0.797468083	15322	-0.695	0.4874	-+---++-----+++-	0.907192024
cg03035746	37	2	74727286	14434	0.95	0.342	++---++--++++	0.853090742	15.8	14.249	12	0.2851	14190	1.059	0.2898	+++--++-+++++	0.900170427	21.6	15.312	12	0.2248	15666	0.95	0.342	-+-++---++--++++	0.764501143	15324	0.955	0.3393	-+-+++--++-+++++	0.882008366
cg02751838	37	16	75148330	14427	0.95	0.342	-++--+--+++-+	0.853090742	41.5	20.5	12	0.05821	14183	0.977	0.3286	-++--+--+++-+	0.906917032	50.4	24.182	12	0.01921	15655	0.748	0.4542	++--++--+--+++-+	0.796408838	15313	0.643	0.5203	----++--+--+++-+	0.911217552
cg04275692	37	7	45610627	14431	-0.95	0.342	++------+---+	0.853090742	0	9.299	12	0.6772	14187	-0.689	0.491	++----------+	0.926939464	0	6.661	12	0.8792	15663	-0.85	0.3954	+++++------+---+	0.7802221	15321	-0.558	0.5766	+++++----------+	0.916920574
cg07868917	37	19	36023054	13693	0.95	0.342	++-++-++?+++-	0.853090742	0	7.247	11	0.7787	13449	0.926	0.3545	++-+++++?+++-	0.910558676	0	6.333	11	0.8503	14925	0.697	0.486	++-++-++-++?+++-	0.804550372	14583	0.579	0.5626	-+-++-+++++?+++-	0.915451821
cg19366217	37	8	67351311	14419	-0.95	0.342	-+---+---++--	0.853090742	2.5	12.303	12	0.4217	14175	-0.948	0.343	-+---+---++-+	0.908749617	3	12.374	12	0.4161	15651	-1.452	0.1464	----+---+---++--	0.672749655	15309	-1.694	0.09021	----+---+---++-+	0.795436686
cg01137047	37	6	2970877	14432	0.95	0.342	++--++-+--+++	0.853090742	17.4	14.522	12	0.2686	14188	0.593	0.5533	++--++-+--+-+	0.933578647	44	21.411	12	0.04468	15664	0.749	0.4537	-++++--++-+--+++	0.796349192	15322	0.557	0.5778	-++++--++-+--+-+	0.91711337
cg20535781	37	12	133465013	14431	-0.95	0.342	-+----++-+---	0.853090742	7.2	12.936	12	0.3737	14187	-0.666	0.5057	-+--+-++-+---	0.928503284	16.3	14.342	12	0.2794	14857	-0.778	0.4366	?++-+----++-+---	0.791830688	14603	-0.42	0.6744	?++-+--+-++-+---	0.926729961
cg16402270	37	10	133274184	14431	0.95	0.342	-+++----+-+-+	0.853090742	0	11.064	12	0.5234	14187	0.986	0.3239	--++---++-+-+	0.906109202	1.9	12.229	12	0.4274	15663	0.758	0.4485	--+-+++----+-+-+	0.795083564	15321	0.797	0.4255	--+--++---++-+-+	0.896981679
cg22868961	37	6	135596044	14050	-0.95	0.342	---+++--+++?-	0.853090742	51.8	22.803	11	0.01884	13806	-0.411	0.6811	---+++---++?-	0.946046942	46	20.368	11	0.04054	15086	-1.029	0.3037	-?----+++--+++?-	0.751883072	14754	-0.575	0.5654	-?----+++---++?-	0.915451821
cg24650748	37	5	4116171	14434	0.95	0.342	+-+-+-+++-+--	0.853090742	0	9.297	12	0.6773	14190	0.948	0.3431	+-+-+++++-+--	0.908749617	0	9.038	12	0.6996	15666	0.575	0.565	---+-+-+-+++-+--	0.822304853	15324	0.498	0.6187	---+-+-+++++-+--	0.921274905
cg16768850	37	11	76397220	14433	-0.95	0.342	-+--+----+---	0.853090742	31.4	17.501	12	0.1317	14189	-0.998	0.3182	++--+----+---	0.905205625	39.9	19.966	12	0.06773	15665	-0.988	0.3231	-++-+--+----+---	0.758953775	15323	-1.004	0.3156	--+++--+----+---	0.877926502
cg13578465	37	14	105167457	14432	0.95	0.342	--+++++++-++-	0.853090742	31	17.39	12	0.1355	14188	-0.229	0.8191	--++-++---+--	0.95593055	7.6	12.991	12	0.3697	15664	1.012	0.3114	-++--+++++++-++-	0.754763785	15322	0.038	0.9695	+++--++-++---+--	0.948710016
cg00025972	37	4	187762312	14432	-0.95	0.342	-----+--+-+-+	0.853090742	0	5.783	12	0.9266	14188	-1.2	0.23	--+--+----+-+	0.88666217	0	5.504	12	0.939	15664	-1.016	0.3098	--+-----+--+-+-+	0.754078068	15322	-1.239	0.2153	--+--+--+----+-+	0.85067714
cg05494668	37	11	100433017	14055	-0.95	0.342	+----+++-++?-	0.853090742	13.1	12.664	11	0.3158	13811	-0.854	0.3931	+----+++-++?-	0.917179743	19.9	13.737	11	0.2479	15285	-0.736	0.4618	+-++----+++-++?-	0.79833513	14943	-0.741	0.4584	+-++----+++-++?-	0.902594535
cg14624992	37	10	30476069	14434	0.95	0.342	-+-+--+++-+-+	0.853090742	0	11.423	12	0.493	14190	0.864	0.3877	-+-+--+++-+-+	0.916365874	0	8.821	12	0.7181	15666	0.953	0.3408	-++-+-+--+++-+-+	0.764096022	15324	0.882	0.3777	-++-+-+--+++-+-+	0.889587167
cg23743927	37	19	41304969	14056	-0.95	0.342	-++--++----?+	0.853090742	0	9.553	11	0.571	13812	-0.791	0.4291	-++--++----?+	0.920803809	0	9.826	11	0.5461	15288	-0.811	0.4172	--+-++--++----?+	0.786764421	14946	-0.318	0.7503	+++-++--++----?+	0.933501749
cg20892135	37	16	81812738	14434	0.95	0.342	+-+-+++-++--+	0.853090742	0	8.569	12	0.7392	14190	0.852	0.3942	+-+--++-++--+	0.917258866	0	10.221	12	0.5966	15666	0.447	0.6552	--++-+-+++-++--+	0.839130199	15324	0.634	0.5262	-+++-+--++-++--+	0.911601433
cg11758793	37	17	38520139	14401	0.95	0.342	+-+-++--++-++	0.853090742	0	7.923	12	0.7911	14157	1.421	0.1553	+-+--++-++-++	0.860977401	0	6.343	12	0.8978	15633	0.724	0.4688	--++-+-++--++-++	0.800407854	15291	1.091	0.2754	-+++-+--++-++-++	0.867949405
cg16652347	37	7	132170652	14430	0.95	0.342	-+++-+++++---	0.853090742	0	9.345	12	0.6732	14186	0.96	0.3371	-+-+++++++---	0.907980272	0	10.119	12	0.6056	15662	1.011	0.3119	+-+-+++-+++++---	0.754933272	15320	1.095	0.2733	+++-+-+++++++---	0.867722466
cg02291532	37	15	39874776	14434	-0.95	0.342	++-----+--+--	0.853090742	28.2	16.72	12	0.1604	14190	-0.936	0.3492	++---+-+--+--	0.910038898	26.3	16.279	12	0.1788	15666	-0.948	0.343	-+-++-----+--+--	0.764972003	15324	-1.061	0.2887	-+-++---+-+--+--	0.871645052
cg10848373	37	21	39047855	14423	0.95	0.342	---++++-++-++	0.853090742	0	10.383	12	0.5824	14179	1.216	0.2238	---++++-++-+-	0.885017243	7.8	13.012	12	0.3682	15655	0.693	0.4883	--+---++++-++-++	0.805375496	15313	1.24	0.2148	+-+---++++-++-+-	0.850494584
cg07129439	37	15	41708908	14431	-0.95	0.342	+++--+-------	0.853090742	0	10.819	12	0.5445	14187	-1.085	0.2778	+++--+-----+-	0.897828406	0	10.28	12	0.5914	15663	-1.488	0.1367	--++++--+-------	0.666795332	15321	-1.366	0.1719	--++++--+-----+-	0.83372176
cg07723902	37	12	42987806	14434	0.95	0.342	+-++++-+-+-++	0.853090742	0	7.746	12	0.8047	14190	0.621	0.5347	+-++-+++-+-++	0.931258159	0	6.333	12	0.8984	15665	0.956	0.3393	--++-++++-+-+-++	0.763663077	15323	0.786	0.4321	+-++-++-+++-+-++	0.898035262
cg14517144	37	10	70098420	14434	0.95	0.3421	--+++-+++++--	0.853132197	0	5.667	12	0.9319	14190	0.836	0.4029	--+++-+++++--	0.918455866	0	6.021	12	0.915	15662	0.925	0.3551	++---+++-+++++--	0.768577673	15320	0.539	0.5897	-----+++-+++++--	0.918406272
cg01554096	37	16	27561374	14429	-0.95	0.3421	---+--++-++--	0.853132197	0	6.651	12	0.8798	14185	-1.186	0.2358	-------+-++--	0.888320962	0	6.062	12	0.9129	15660	-0.859	0.3901	+-+---+--++-++--	0.778621244	15318	-1.113	0.2655	--+-------+-++--	0.865440708
cg05463136	37	3	16286371	14434	0.95	0.3421	-++-+++--+++-	0.853132197	0	3.025	12	0.9954	14190	0.921	0.3569	-++-+++--+++-	0.910937602	0	7.328	12	0.8352	15665	1.194	0.2324	+++-++-+++--+++-	0.722394007	15323	1.096	0.273	+-+-++-+++--+++-	0.867648798
cg09523472	37	8	117887256	14394	-0.95	0.3421	---+-+--++---	0.853132197	23	15.583	12	0.2111	14150	-0.774	0.4391	---+-+--++-+-	0.921854509	13.3	13.841	12	0.311	15625	-1.419	0.1559	-+----+-+--++---	0.679114088	15283	-1.342	0.1797	------+-+--++-+-	0.837062989
cg15980914	37	19	28297092	14432	-0.95	0.3421	++++----+-++-	0.853132197	0	10.488	12	0.5733	14188	-1.358	0.1744	++++------+--	0.868837636	0	8.408	12	0.7525	15664	-0.707	0.4797	+--++++----+-++-	0.803045682	15322	-1.181	0.2375	+--++++------+--	0.858112002
cg16436069	37	7	76012435	12802	0.95	0.3421	++++?--+--+++	0.853132197	32.7	16.336	11	0.1291	12586	0.687	0.4923	++-+?--+--+++	0.9271859	30.7	15.877	11	0.1458	13228	0.987	0.3234	?+-++++?--+--+++	0.758968497	13002	0.664	0.5064	?+-++-+?--+--+++	0.910006093
cg21155521	37	6	31632833	14434	-0.95	0.3421	+++--+-+---+-	0.853132197	0	9.001	12	0.7029	14190	-0.938	0.3483	+++--+++---+-	0.909911717	0	8.709	12	0.7275	15665	-1.353	0.1761	---+++--+-+---+-	0.692262554	15323	-1.048	0.2947	---+++--+++---+-	0.87338195
cg14777873	37	3	128879893	14418	0.95	0.3421	-++-++--++--+	0.853132197	26	16.216	12	0.1815	14174	1.137	0.2554	-++-+---++--+	0.892215806	42.4	20.832	12	0.0529	15650	1.005	0.3149	+---++-++--++--+	0.756092007	15308	1.067	0.286	+---++-+---++--+	0.871024221
cg19671849	37	17	79009346	14048	-0.95	0.3421	---+----+--?-	0.853132197	0	3.976	11	0.9706	13805	-1.496	0.1348	---+-------?-	0.854966506	0	2.38	11	0.9967	15280	-1.107	0.2685	+-----+----+--?-	0.73773856	14939	-1.563	0.118	+-----+-------?-	0.809615492
cg10771695	37	14	103800476	14431	-0.95	0.3421	---+++--+---+	0.853132197	0	6.556	12	0.8855	14187	-1.003	0.3159	---+++------+	0.905156577	0	7.269	12	0.8394	15663	-0.758	0.4484	++----+++--+---+	0.795083564	15321	-0.836	0.4032	++----+++------+	0.89371903
cg16352799	37	16	1545779	14431	0.95	0.3421	++-+--+++++--	0.853132197	2.9	12.36	12	0.4172	14187	1.047	0.295	++-+--+++++--	0.901091907	6.7	12.856	12	0.3796	15663	1.309	0.1906	+-+++-+--+++++--	0.701320142	15321	1.403	0.1607	+++++-+--+++++--	0.830083328
cg12742140	37	17	42264438	14434	-0.95	0.3421	+-++-+-+----+	0.853132197	0	11.112	12	0.5194	14190	-0.473	0.636	+-++-+-+----+	0.942487619	4.1	12.515	12	0.4053	15665	-0.967	0.3334	+-++-++-+-+----+	0.761586551	15323	-0.213	0.8312	+-++-++-+-+----+	0.94054552
cg12112529	37	10	118922736	14432	0.95	0.3421	---+++-+-+-++	0.853132197	16.9	14.444	12	0.2733	14188	1.337	0.1811	---++--+++-++	0.871966997	0	11.826	12	0.4598	15664	0.74	0.4594	-+----+++-+-+-++	0.797770132	15322	1.268	0.2047	-+----++--+++-++	0.846615692
cg00983520	37	22	51017067	14434	0.95	0.3421	+--++---+++++	0.853132197	42.1	20.724	12	0.05457	14190	0.772	0.4402	+--++---+++++	0.921905437	38.3	19.445	12	0.07835	15666	1.628	0.1035	+-++--++---+++++	0.639570578	15324	1.47	0.1415	++++--++---+++++	0.821089452
cg06599390	37	19	695568	14434	0.95	0.3421	----+---+++++	0.853132197	36	18.758	12	0.09454	14190	0.656	0.5118	----+---+++++	0.928863579	32.7	17.834	12	0.1208	15666	0.694	0.4876	-------+---+++++	0.805136882	15324	0.53	0.5959	-+-----+---+++++	0.919292754
cg22836370	37	18	51751085	14434	-0.95	0.3421	-+--+---+---+	0.853132197	33.6	18.076	12	0.1134	14190	-1.128	0.2593	-+--+---+---+	0.893149087	20.3	15.048	12	0.2388	15665	-0.976	0.329	-+--+--+---+---+	0.760486294	15323	-0.907	0.3644	++--+--+---+---+	0.88709991
cg08592230	37	6	32163562	14434	0.95	0.3421	-++---++---++	0.853132197	56.1	27.326	12	0.006934	14190	0.97	0.3318	-++---+++--++	0.907408497	54.8	26.533	12	0.009015	15666	0.441	0.6595	----++---++---++	0.839850101	15324	0.728	0.4664	----++---+++--++	0.903724893
cg24707051	37	12	49393681	14423	0.95	0.3421	+-+++-++-+---	0.853132197	46	22.242	12	0.0349	14179	1.15	0.2501	+--++-++-+-+-	0.891240429	50.1	24.038	12	0.0201	15655	1.058	0.2899	+--+-+++-++-+---	0.746750041	15313	1.264	0.2063	++-+--++-++-+-+-	0.846992406
cg03350900	37	6	107955689	14434	0.95	0.3421	--+-++--++-++	0.853132197	10.5	13.413	12	0.3397	14190	1.007	0.3141	--+-++--++-++	0.904888931	19.3	14.861	12	0.2491	15664	0.61	0.542	-----+-++--++-++	0.817563224	15322	0.748	0.4542	-----+-++--++-++	0.901855993
cg18715716	37	3	52489445	14430	-0.95	0.3421	+----++-++-+-	0.853132197	38.5	19.506	12	0.07703	14186	-1.024	0.306	+----++-++-+-	0.90342136	33.1	17.942	12	0.1175	15662	-0.799	0.4244	+-++----++-++-+-	0.788758035	15320	-1.173	0.2407	--++----++-++-+-	0.858797368
cg12709009	37	6	170557582	14428	-0.95	0.3421	+---++-++--++	0.853132197	24.6	15.907	12	0.1955	14184	-0.985	0.3246	++---+-++--++	0.906260036	17.9	14.613	12	0.2633	15464	-1.035	0.3006	-?++---++-++--++	0.750891974	15310	-1.144	0.2525	-++++---+-++--++	0.862573233
cg12380772	37	9	34374990	14428	-0.95	0.3421	+--+++++-----	0.853132197	27.7	16.596	12	0.1654	14184	-1.472	0.1409	+--+-+++-----	0.857182378	28.8	16.861	12	0.1549	15660	-1.331	0.1832	---+--+++++-----	0.696910366	15318	-1.709	0.0875	---+--+-+++-----	0.794246526
cg15567360	37	11	71322699	14055	-0.95	0.3421	-+-----++--?-	0.853132197	27.2	15.112	11	0.1774	13811	-1.136	0.2558	-+-----++--?-	0.892369848	13.6	12.73	11	0.3113	14481	-0.859	0.3902	?++-+-----++--?-	0.778656248	14227	-1.011	0.312	?++-+-----++--?-	0.877218594
cg10691036	37	19	49622443	14430	-0.95	0.3421	+--+--+--+--+	0.853132197	0	11.704	12	0.4698	14186	-0.679	0.4969	+-++--+----++	0.927559379	0	10.423	12	0.5789	15657	-1.451	0.1468	---+--+--+--+--+	0.672929523	15315	-1.143	0.253	---+-++--+----++	0.862711054
cg00911873	37	7	18067463	14056	-0.95	0.3421	+---+-+-++-?-	0.853132197	27.9	15.254	11	0.1712	13812	-0.859	0.3903	+---+-+-++-?-	0.916637718	28.1	15.296	11	0.1693	15285	-0.902	0.367	+-++---+-+-++-?-	0.772317659	14943	-0.901	0.3676	+-++---+-+-++-?-	0.888000936
cg16321474	37	12	48299386	14419	0.95	0.3421	---++--+-+-++	0.853132197	32.3	17.735	12	0.124	14175	0.844	0.3985	---+---+++-++	0.917958899	31	17.392	12	0.1354	15651	0.908	0.364	--+---++--+-+-++	0.771614346	15309	0.826	0.4088	--+---+---+++-++	0.89431105
cg13608094	37	11	69461236	14432	-0.95	0.3421	--++++----+--	0.853132197	18.9	14.799	12	0.2526	14188	-1.526	0.1271	---+++----+--	0.851618571	0	11.676	12	0.472	15661	-1.089	0.276	-----++++----+--	0.740672821	15319	-1.724	0.08469	------+++----+--	0.792953437
cg21432954	37	13	38443809	14433	-0.95	0.3421	-+-++--+---+-	0.853132197	40	20.01	12	0.0669	14189	-1.101	0.2707	-+-++--++--+-	0.895625854	34.3	18.26	12	0.108	15665	-1.129	0.2587	+---+-++--+---+-	0.733360654	15323	-1.18	0.2379	+---+-++--++--+-	0.858246999
cg05427907	37	8	124216259	14429	0.95	0.3421	+++--+-++++-+	0.853132197	0	11.168	12	0.5146	14185	0.987	0.3236	+++--+-+-++++	0.906036194	0	10.773	12	0.5485	15661	0.882	0.3776	+-++++--+-++++-+	0.775250341	15319	0.914	0.3607	+-++++--+-+-++++	0.886177037
cg05563385	37	10	72820017	14427	-0.95	0.3421	-+-+++--+----	0.853132197	23	15.575	12	0.2115	14183	-0.726	0.4678	-+++++--+----	0.924481066	13.6	13.892	12	0.3077	15659	-0.81	0.4177	+---+-+++--+----	0.786780655	15317	-0.533	0.5937	+---+++++--+----	0.918985942
cg09076077	37	20	58630315	14432	0.95	0.3421	++-+-+++-+++-	0.853132197	0	11.016	12	0.5275	14188	0.487	0.6263	+--+-+-+-+++-	0.941265221	15.9	14.267	12	0.284	15662	0.9	0.3683	-+-++-+-+++-+++-	0.772595442	15320	0.423	0.6725	-+-+--+-+-+-+++-	0.926601634
cg01732984	37	13	48575859	14434	-0.95	0.3421	+++----+-----	0.853132197	0	5.537	12	0.9376	14190	-0.96	0.3372	+++----+-----	0.907980272	0	6.836	12	0.8683	14860	-0.902	0.3668	?-++++----+-----	0.772299581	14606	-0.876	0.3809	?-++++----+-----	0.88999756
cg16649298	37	7	158664174	14429	0.95	0.3421	-++++-+-+++--	0.853132197	23.3	15.639	12	0.2083	14185	-0.163	0.8706	--+++-+--++--	0.958566845	1.4	12.174	12	0.4318	15661	1.245	0.2133	+++-++++-+-+++--	0.712928144	15319	0.303	0.762	+++--+++-+--++--	0.934459792
cg13521739	37	19	12941257	14433	0.95	0.3421	++-+--+++-+--	0.853132197	39.1	19.707	12	0.07284	14189	0.957	0.3385	++-+--+++-+--	0.908224363	36.9	19.019	12	0.08806	15665	1.046	0.2958	-++++-+--+++-+--	0.748883546	15323	1.044	0.2963	-++++-+--+++-+--	0.873619515
cg04247568	37	3	3805905	14432	0.95	0.3421	+-----+-+++--	0.853132197	0	4.998	12	0.958	14188	0.818	0.4132	++--+-+-+++--	0.919065302	0	7.799	12	0.8007	15664	1.278	0.2014	+-++-----+-+++--	0.707285998	15322	1.038	0.2993	+-+++--+-+-+++--	0.874144555
cg26687477	37	2	103349464	14056	-0.95	0.3421	++++--+--++?-	0.853132197	19.4	13.649	11	0.253	13812	-1.112	0.266	++++--+--++?-	0.894499743	23.7	14.412	11	0.211	15284	-0.644	0.5193	+++++++--+--++?-	0.812778628	14942	-1.187	0.2351	-++++++--+--++?-	0.857439021
cg24542492	37	17	61818870	14433	-0.95	0.3421	-----+-+-+--+	0.853132197	36.4	18.854	12	0.09212	14189	-0.369	0.7123	-----+-+-+--+	0.948527568	12.5	13.708	12	0.3197	15665	-0.865	0.3873	++------+-+-+--+	0.777864108	15323	-0.224	0.823	++------+-+-+--+	0.939946572
cg05972033	37	7	104654720	14432	-0.95	0.3421	---+-++-++---	0.853132197	13.3	13.834	12	0.3114	14188	-0.899	0.3686	---+-++-++---	0.912937154	33.4	18.022	12	0.115	15662	-1.011	0.3121	-++---+-++-++---	0.755045161	15320	-0.833	0.405	-++---+-++-++---	0.8939913
cg25027541	37	11	34126931	14433	-0.95	0.3422	++-+--+------	0.853190046	0	3.817	12	0.9865	14189	-0.625	0.5322	++++--+-+----	0.930998882	0	4.283	12	0.9778	15665	-1.415	0.1569	---++-+--+------	0.679907335	15323	-0.897	0.37	---++++--+-+----	0.888587306
cg03331867	37	12	113376492	14431	-0.95	0.3422	-++-+-+-++---	0.853190046	36.2	18.819	12	0.09298	14187	-0.711	0.4771	-++-+---++---	0.92539861	29.8	17.1	12	0.1459	15663	-1.074	0.283	----++-+-+-++---	0.743782981	15321	-0.649	0.5164	+-+-++-+---++---	0.910933047
cg15044073	37	11	9685299	14433	-0.95	0.3422	--+--++++--+-	0.853190046	0	6.003	12	0.9159	14189	-0.663	0.5073	--+-+++++--+-	0.928503284	0	9.232	12	0.683	15665	-1.058	0.2902	--+--+--++++--+-	0.746848907	15323	-0.759	0.4479	--+--+-+++++--+-	0.900875217
cg15606663	37	21	31812603	9824	-0.95	0.3422	--++---+--++?	0.853190046	38.5	17.897	11	0.084	9768	-0.59	0.5554	--++---+--++?	0.93381482	39.5	18.18	11	0.0775	11053	-0.823	0.4107	--+--++---+--++?	0.784937078	10899	-0.475	0.6349	+-+--++---+--++?	0.923041
cg01749742	37	2	18944047	14052	0.95	0.3422	+++-+++++--?-	0.853190046	0	8.802	11	0.6401	13808	0.871	0.3838	+++-+++++--?-	0.915577375	0	10.423	11	0.4928	15284	1.201	0.2296	++++++-+++++--?-	0.720895034	14942	1.112	0.2661	++++++-+++++--?-	0.865609895
cg21432842	37	17	38171697	14434	-0.95	0.3422	+--+-+-+--+--	0.853190046	0	10.343	12	0.5859	14190	-1.027	0.3045	+----+-+--+--	0.902853215	0	10.459	12	0.5757	15666	-0.916	0.3597	+-++--+-+-+--+--	0.769976298	15324	-1.001	0.3169	-+++----+-+--+--	0.878089745
cg14041079	37	2	120125235	9632	-0.95	0.3422	+-?+---++--+?	0.853190046	0	9.142	10	0.5187	9591	-0.756	0.4498	+-?+---++--+?	0.92268771	3.1	10.318	10	0.4131	10864	-1.026	0.3049	+--+-?+---++--+?	0.752355335	10725	-0.873	0.3826	---+-?+---++--+?	0.890142003
cg14836335	37	1	59367279	14430	0.95	0.3422	+-+-+--++-+-+	0.853190046	0	9.604	12	0.6506	14186	0.817	0.4141	+-+-+--++-+-+	0.919065302	0	8.661	12	0.7316	15662	1.039	0.2987	++++-+-+--++-+-+	0.750436995	15320	0.774	0.4389	+-++-+-+--++-+-+	0.899586133
cg08383338	37	6	46703225	14434	-0.95	0.3422	+--+--+--+---	0.853190046	0	6.909	12	0.8636	14190	-1.282	0.1998	+--+--+--+---	0.877642488	0	7.851	12	0.7967	15666	-0.869	0.3851	++-+--+--+--+---	0.777345927	15324	-1.199	0.2305	++-+--+--+--+---	0.855859372
cg23813156	37	20	47935243	14434	-0.95	0.3422	-+++--++---+-	0.853190046	0	7.673	12	0.8101	14190	-0.805	0.421	-++---++---+-	0.919852246	0	9.222	12	0.6839	15666	-0.972	0.331	-++-+++--++---+-	0.760980337	15324	-0.65	0.5159	-++-++---++---+-	0.910933047
cg08009697	37	7	104883450	14433	-0.95	0.3422	+---+-----++-	0.853190046	0	8.197	12	0.7696	14189	-0.826	0.4086	++--+-----+++	0.918786746	0	11.044	12	0.5251	15664	-0.607	0.5442	+-++---+-----++-	0.817923238	15322	-0.378	0.7057	+-+++--+-----+++	0.929699429
cg26504835	37	6	31143710	14434	0.95	0.3422	-+--+-++----+	0.853190046	9	13.193	12	0.3552	14190	1.153	0.2489	-+--+-++---++	0.891088254	12.1	13.646	12	0.3239	15666	0.965	0.3347	+-+-+--+-++----+	0.762031999	15324	1.096	0.2731	-++-+--+-++---++	0.867722466
cg07042014	37	14	24783620	14433	0.95	0.3422	---+++++--++-	0.853190046	20	14.997	12	0.2416	14189	0.096	0.9232	---+++++--++-	0.961223471	28.2	16.713	12	0.1607	15665	1.117	0.2638	+-+---+++++--++-	0.735576495	15323	0.545	0.5858	+++---+++++--++-	0.918114451
cg03227078	37	19	44455454	14015	0.95	0.3422	-+-++++++--?+	0.853190046	0	9.701	11	0.5575	13771	1.017	0.3091	-+-++++++--?+	0.903886164	0	7.661	11	0.7433	15247	0.204	0.8384	----+-++++++--?+	0.866211739	14905	0.278	0.781	----+-++++++--?+	0.936455872
cg17503995	37	13	24844938	14434	-0.95	0.3422	---+-+--++--+	0.853190046	0	9.581	12	0.6527	14190	-1.276	0.2019	---+----++-++	0.878504723	6.9	12.884	12	0.3775	15663	-1.354	0.1758	-+----+-+--++--+	0.692104323	15321	-1.329	0.1839	-+----+----++-++	0.839181945
cg14640659	37	5	140592867	14416	-0.95	0.3422	+-++++-+++---	0.853190046	0	10.039	12	0.6126	14172	-0.897	0.37	+-+--+-+++---	0.91330819	0	8.544	12	0.7413	15648	-0.381	0.703	++++-++++-+++---	0.8475265	15306	-0.497	0.6191	++++-+--+-+++---	0.921274905
cg15164103	37	7	130126871	14433	0.95	0.3422	+-++--+++---+	0.853190046	33.3	17.98	12	0.1163	14189	1.273	0.2031	+-+++-+++---+	0.879190271	8.6	13.124	12	0.3601	15665	1.022	0.3068	++++-++--+++---+	0.752962047	15323	1.511	0.1308	++++-+++-+++---+	0.815792419
cg13915702	37	2	70142938	14434	-0.95	0.3422	------++----+	0.853190046	30.4	17.229	12	0.1412	14190	-0.99	0.322	------++----+	0.905574298	32.7	17.826	12	0.1211	15666	-0.797	0.4253	+-+------++----+	0.789116482	15324	-0.756	0.4497	+-+------++----+	0.901398151
cg17487993	37	1	156721951	14421	-0.95	0.3422	++--++--+--++	0.853190046	17.3	14.509	12	0.2694	14177	-0.782	0.4342	++--++--+--++	0.921283853	16.1	14.309	12	0.2814	15653	-1.303	0.1927	---++--++--+--++	0.702874035	15311	-1.123	0.2614	---++--++--+--++	0.864781911
cg13394990	37	13	113537737	14431	0.95	0.3422	+-+++--+++++-	0.853190046	0	9.47	12	0.6624	14187	1.043	0.2967	--+++--++++--	0.901493551	0	10.026	12	0.6136	15662	0.957	0.3388	+-++-+++--+++++-	0.763413854	15320	0.994	0.32	+-+--+++--++++--	0.878431214
cg24020806	37	10	7448857	14434	-0.95	0.3422	----+++-+-+--	0.853190046	34.6	18.358	12	0.1052	14190	-1.002	0.3164	----+++-+-+--	0.905156577	39.1	19.711	12	0.07275	15665	-0.462	0.6439	+++----+++-+-+--	0.837396323	15323	-0.615	0.5388	+++----+++-+-+--	0.912762
cg13953532	37	19	56364183	9447	-0.95	0.3422	-+--+++----??	0.853190046	0	5.852	10	0.8275	9391	-0.865	0.3868	-++-+++----??	0.916282851	0	6.103	10	0.8066	10679	-1.331	0.1832	--+-+--+++----??	0.696910366	10525	-1.11	0.2669	--+-++-+++----??	0.865883003
cg00041328	37	17	3749806	14434	-0.95	0.3422	+++--+-----+-	0.853190046	33.4	18.022	12	0.115	14190	-0.872	0.3834	+++-++-------	0.915577375	19.6	14.921	12	0.2458	15666	-0.943	0.3455	+--+++--+-----+-	0.765683278	15324	-0.865	0.3871	+--+++-++-------	0.890695028
cg04125460	37	7	12778078	14433	-0.95	0.3422	-++++---+-+--	0.853190046	0	6.935	12	0.8619	14189	-0.578	0.5633	-++++---+-+--	0.934284362	0	7.966	12	0.7878	15663	-0.326	0.7446	+++-++++---+-+--	0.853981829	15321	-0.054	0.9566	+++-++++---+-+--	0.947926171
cg10207609	37	7	80267619	14433	0.95	0.3422	+-+-++----+++	0.853190046	0	10.814	12	0.5449	14189	1.358	0.1746	+++-++-+--+-+	0.868837636	0	10.913	12	0.5364	15664	1.645	0.1001	++++-+-++----+++	0.635937559	15322	1.915	0.0555	++++++-++-+--+-+	0.76529683
cg09920522	37	14	61447506	14433	-0.95	0.3422	-----+---+-++	0.853190046	0	10.858	12	0.5412	14189	-0.42	0.6745	-----+---+--+	0.945654997	0	10.45	12	0.5766	15664	-0.769	0.442	+++-----+---+-++	0.793445645	15322	-0.208	0.8356	+++-----+---+--+	0.940963519
cg01885963	37	11	6947628	14430	-0.95	0.3422	+--++------+-	0.853190046	0	8.725	12	0.7263	14186	-1.352	0.1763	+-+++------+-	0.869480562	0	10.49	12	0.5731	15662	-1.051	0.2931	+--+--++------+-	0.74800279	15320	-1.339	0.1805	+--+-+++------+-	0.837389035
cg16404259	37	20	12988931	14057	-0.95	0.3422	-+--+-----+?-	0.853190046	14.8	12.91	11	0.2993	13813	-0.871	0.3836	-+--+-----+?+	0.915577375	48.1	21.197	11	0.03139	15289	-0.876	0.3813	-++-+--+-----+?-	0.776201534	14947	-0.746	0.4557	-++-+--+-----+?+	0.90196639
cg05281544	37	6	21597055	14428	-0.95	0.3422	-+---++----+-	0.853190046	45.8	22.128	12	0.03611	14184	-0.449	0.6532	-+--+++----++	0.944087684	51.8	24.903	12	0.01529	15659	-0.873	0.3828	+-+-+---++----+-	0.776696634	15317	-0.245	0.8068	+++-+--+++----++	0.938787052
cg27411547	37	8	142287226	9583	0.95	0.3422	++?+-+-++-++?	0.853190046	19.9	12.483	10	0.2541	9542	0.772	0.4404	++?+-+-++-++?	0.921905437	28.9	14.063	10	0.1701	10812	0.488	0.6256	--+++?+-+-++-++?	0.834131762	10673	0.303	0.7618	--+++?+-+-++-++?	0.934446363
cg06677582	37	16	896828	14057	0.95	0.3422	--+-+-++-++?+	0.853190046	0	10.256	11	0.5075	13813	0.746	0.4554	-++-+-++-++?+	0.923606558	13.9	12.782	11	0.3078	14483	1.064	0.2873	?++--+-+-++-++?+	0.745812059	14229	0.889	0.3742	?++-++-+-++-++?+	0.889027826
cg13687114	37	19	7532014	14434	0.95	0.3422	++--+-++--+++	0.853190046	9.6	13.282	12	0.3489	14190	0.996	0.3194	++--+-++--+++	0.905484586	11.4	13.536	12	0.3313	15666	0.817	0.4138	-++++--+-++--+++	0.78577278	15324	0.671	0.5024	--+++--+-++--+++	0.909330745
cg19210276	37	11	57529465	13371	0.95	0.3422	+-+++-++--??+	0.853190046	29.6	14.195	10	0.1643	13127	0.631	0.5279	+-+++--+--??+	0.930368355	29.7	14.233	10	0.1626	14603	0.953	0.3407	++-+-+++-++--??+	0.764057887	14261	0.651	0.5153	++-+-+++--+--??+	0.910870888
cg07836257	37	1	60280342	14056	-0.95	0.3422	+----+-+++-?-	0.853190046	0	10.724	11	0.4666	13812	-0.876	0.3808	+---++--++-?-	0.915075617	0	8.99	11	0.6228	15287	-0.977	0.3285	-+-+----+-+++-?-	0.760368968	14945	-0.747	0.4549	++-+---++--++-?-	0.901886247
cg04546097	37	3	120401058	14431	-0.95	0.3422	-+++-+----+-+	0.853190046	20	14.999	12	0.2415	14187	-0.659	0.5097	-+++-+----+-+	0.928523026	39.3	19.765	12	0.07165	15662	-0.567	0.5705	++--+++-+----+-+	0.823469228	15320	-0.334	0.7382	++--+++-+----+-+	0.932671113
cg06880930	37	16	57147300	14433	0.95	0.3423	+-++++--+-+++	0.853225988	1	12.123	12	0.4358	14189	1.306	0.1917	+-++++-++-+++	0.875116327	0	11.728	12	0.4678	15664	0.908	0.3638	-+++-++++--+-+++	0.771585676	15322	1.398	0.162	-+++-++++-++-+++	0.830646085
cg14848364	37	13	114021739	9633	0.95	0.3423	++?++--+--++?	0.853225988	0	5.652	10	0.8436	9592	1.032	0.3022	++?++--+--++?	0.902368947	0	5.399	10	0.863	10865	1.362	0.1731	+++++?++--+--++?	0.690314219	10726	1.341	0.18	+-+++?++--+--++?	0.837062989
cg12851570	37	17	28087898	14226	0.95	0.3423	++---?+--+-++	0.853225988	5	11.574	11	0.3965	13982	0.986	0.3242	++--+?+--+-++	0.906166613	0	10.237	11	0.5092	15458	1.009	0.3128	-++++---?+--+-++	0.755131345	15116	1.35	0.1769	-++++--+?+--+-++	0.835658618
cg02386921	37	1	26233035	14434	-0.95	0.3423	++---+--+-+-+	0.853225988	0	7.209	12	0.8435	14190	-0.814	0.4156	++---+----+-+	0.919104522	0	7.075	12	0.8526	15666	-1.74	0.0818	---++---+--+-+-+	0.618172755	15324	-1.598	0.11	---++---+----+-+	0.805278926
cg01980958	37	6	28541036	12426	-0.95	0.3423	-+--?--++-+?-	0.853225988	0	9.754	10	0.4623	12210	-1.458	0.1448	-+--?--++-+?-	0.858304996	0	7.299	10	0.697	12851	-1.001	0.3168	?+--+--?--++-+?-	0.756702113	12625	-1.511	0.1308	?+--+--?--++-+?-	0.815792419
cg04879240	37	12	13237239	14426	-0.95	0.3423	-----+++--+++	0.853225988	0	8.97	12	0.7055	14182	-1.241	0.2145	-----+++--+++	0.882479336	6.6	12.854	12	0.3797	15658	-0.807	0.4195	+++-----+++--+++	0.787251782	15316	-1.113	0.2656	+-+-----+++--+++	0.865440708
cg24161647	37	7	44249290	14433	0.95	0.3423	-----++++++-+	0.853225988	23.7	15.722	12	0.2043	14189	0.817	0.4138	-----++++++-+	0.919065302	10.9	13.467	12	0.3361	15665	0.83	0.4068	--+-----++++++-+	0.783428001	15323	0.66	0.5095	--+-----++++++-+	0.910384096
cg07505395	37	2	128282080	14433	0.95	0.3423	-++++---+++-+	0.853225988	0	6.261	12	0.9024	14189	0.64	0.5223	-+-++---+++--	0.929992741	0	7.008	12	0.8571	15663	1.249	0.2117	+++-++++---+++-+	0.712124074	15321	0.87	0.3841	+++-+-++---+++--	0.890269801
cg10248878	37	4	54965109	14432	0.95	0.3423	++---+++-+--+	0.853225988	0	11.376	12	0.497	14188	0.715	0.4747	++---+++-+---	0.924983149	0	10.046	12	0.612	15664	1.08	0.2803	++-++---+++-+--+	0.742590742	15322	1.025	0.3053	++-++---+++-+---	0.875772317
cg18593374	37	10	126302546	14430	-0.95	0.3423	+++-----+-+-+	0.853225988	46.7	22.496	12	0.03233	14186	-0.756	0.4494	++++----+++-+	0.92268771	30.5	17.273	12	0.1396	15661	-0.793	0.4276	-+++++-----+-+-+	0.789691678	15319	-0.683	0.4946	-++++++----+++-+	0.908140544
cg16393877	37	17	65037838	14434	0.95	0.3423	+-++--+++-+-+	0.853225988	7.8	13.018	12	0.3678	14190	0.501	0.6162	+-++--++--+-+	0.940492643	15.3	14.175	12	0.2896	15666	1.318	0.1876	++++-++--+++-+-+	0.699674789	15324	0.878	0.3797	++++-++--++--+-+	0.889979516
cg26500454	37	10	105128618	14433	0.95	0.3423	+++++-+--+-+-	0.853225988	31.9	17.624	12	0.1276	14189	1.167	0.2434	+++++-+--+-+-	0.890160992	39.8	19.929	12	0.06844	15663	0.858	0.3908	--++++++-+--+-+-	0.778850291	15321	1.032	0.3021	--++++++-+--+-+-	0.874785562
cg27108047	37	17	73257286	14434	-0.95	0.3423	++-+-+-----++	0.853225988	49.6	23.815	12	0.02155	14190	-0.823	0.4102	++-+-+-----++	0.918786746	48.5	23.298	12	0.0253	15666	-1.415	0.1571	--+++-+-+-----++	0.680117759	15324	-0.977	0.3287	--+++-+-+-----++	0.880426515
cg20021204	37	15	77413730	14433	0.95	0.3423	++-++++-++---	0.853225988	0	7.365	12	0.8326	14189	0.806	0.4203	---++++-+++--	0.919692186	0	6.588	12	0.8836	15665	1.119	0.2633	+++++-++++-++---	0.735434873	15323	0.962	0.3361	+++---++++-+++--	0.881695619
cg25119155	37	5	78426943	14055	0.95	0.3423	++-++-++-+-?+	0.853225988	0	6.466	11	0.8405	13811	1.541	0.1233	+++++-++-+-?+	0.85081469	0	8.908	11	0.6304	15285	0.356	0.7215	-+-++-++-++-+-?+	0.850337766	14943	0.902	0.367	-+-+++++-++-+-?+	0.887968043
cg12467090	37	1	204459139	14433	-0.95	0.3423	-+++-+----++-	0.853225988	0	10.329	12	0.5871	14189	-1.001	0.3166	-+++-+----+--	0.905156577	0	11.311	12	0.5025	15665	-0.941	0.3466	--+-+++-+----++-	0.765977943	15323	-0.863	0.3879	+-+-+++-+----+--	0.890956539
cg01535726	37	8	9911482	14433	-0.95	0.3423	++---+-+--+++	0.853225988	48.9	23.501	12	0.02376	14189	-1.175	0.24	++---+-+--+++	0.889278873	47.8	22.986	12	0.02784	15665	-0.313	0.7546	+++++---+-+--+++	0.855215128	15323	-0.473	0.636	+++++---+-+--+++	0.923098812
cg10225951	37	16	89647782	14427	0.95	0.3423	-+++--++-++-+	0.853225988	0	7.72	12	0.8066	14183	0.703	0.4822	--+---++-++-+	0.926155623	0	8.407	12	0.7526	15657	0.651	0.5153	-+--+++--++-++-+	0.811960158	15315	0.372	0.7098	-+---+---++-++-+	0.93015962
cg07392897	37	7	32996733	14434	-0.95	0.3423	----++++--+-+	0.853225988	42.6	20.899	12	0.05188	14190	-0.89	0.3737	----++++--+-+	0.913744505	28.7	16.842	12	0.1556	15666	-0.862	0.3887	-++----++++--+-+	0.77814232	15324	-0.801	0.423	+++----++++--+-+	0.896562462
cg11436462	37	6	5851031	14432	0.95	0.3423	+--+++++--+++	0.853225988	0	8.639	12	0.7335	14188	0.496	0.62	+--+++-+--+++	0.940739349	0	6.861	12	0.8666	15664	1.187	0.2352	+-++--+++++--+++	0.723585143	15322	0.868	0.3854	++++--+++-+--+++	0.890545527
cg19690214	37	6	154678326	14433	-0.95	0.3423	+-+-+++---+-+	0.853225988	38.5	19.519	12	0.07675	14189	-1.275	0.2024	+-+--++---+-+	0.878960669	40.6	20.19	12	0.06357	15664	-0.752	0.4518	-+++-+-+++---+-+	0.795762211	15322	-0.9	0.368	++++-+--++---+-+	0.888082882
cg01023808	37	7	97857492	14429	0.95	0.3423	-++++---+-+++	0.853225988	0	11.779	12	0.4636	14185	0.963	0.3357	-++++---+-+++	0.907847222	14.4	14.016	12	0.2997	15660	0.932	0.3511	-+--++++---+-+++	0.767439131	15318	0.758	0.4483	-+--++++---+-+++	0.900875217
cg14425891	37	9	138169405	13374	0.95	0.3423	+-------+-??+	0.853225988	18	12.194	10	0.2723	13130	0.972	0.3309	+-+-----+-??+	0.907230483	16.8	12.026	10	0.2833	14606	1.473	0.1408	++-+-------+-??+	0.668733367	14264	1.411	0.1583	++-+-+-----+-??+	0.829478906
cg17000480	37	10	134756994	12425	0.95	0.3423	+--+?++-+++?+	0.853225988	43.3	17.643	10	0.0613	12209	1.127	0.2599	+--+?++++++?-	0.893149087	0	9.162	10	0.5168	12851	0.891	0.373	?--+--+?++-+++?+	0.774007118	12625	1.201	0.2299	?+-+--+?++++++?-	0.855727108
cg24032872	37	19	38104709	14431	0.95	0.3423	+-+++-+-+++++	0.853225988	0	7.735	12	0.8055	14187	0.791	0.4287	--+++-+-+++-+	0.920711876	0	7.841	12	0.7975	14855	0.923	0.356	?+-+-+++-+-+++++	0.768862678	14601	0.672	0.5017	?----+++-+-+++-+	0.909279066
cg22768891	37	4	998216	14433	-0.95	0.3423	+---+--+--+--	0.853225988	0	7.031	12	0.8555	14189	-0.79	0.4295	+--++--+--+--	0.920803809	0	9.721	12	0.6405	15664	-0.876	0.3811	-+++---+--+--+--	0.77617245	15322	-0.95	0.3421	--++--++--+--+--	0.88271514
cg13596370	37	9	137662926	9825	-0.95	0.3423	---+---++---?	0.853225988	6.5	11.765	11	0.3815	9769	-1.01	0.3125	---+---+----?	0.904608294	0	10.823	11	0.4582	11057	-0.613	0.5397	+-+---+---++---?	0.817172997	10903	-0.757	0.4488	+-+---+---+----?	0.901138104
cg01170882	37	20	60544751	9629	0.95	0.3423	+-?+-+-+++++?	0.853225988	15.5	11.83	10	0.2966	9588	1.259	0.2081	+-?+-+-+++++?	0.880808815	31.7	14.64	10	0.1457	10861	1.027	0.3046	++-+-?+-+-+++++?	0.752134162	10722	1.025	0.3055	-+-+-?+-+-+++++?	0.875959311
cg10685436	37	3	129275467	14434	0.95	0.3423	+++-++--+-+-+	0.853225988	0	10.508	12	0.5715	14190	0.924	0.3557	+++-++----+-+	0.910835541	0	10.672	12	0.5572	15666	1.156	0.2475	++-+++-++--+-+-+	0.728861882	15324	1.158	0.247	++-+++-++----+-+	0.861089389
cg08302365	37	9	135037896	14434	-0.95	0.3423	+--+---+-+-+-	0.853225988	0	7.639	12	0.8127	14190	-0.869	0.3851	+--+---+-+---	0.915932439	0	7.488	12	0.8238	15664	-0.875	0.3815	+--+--+---+-+-+-	0.776201534	15322	-1.051	0.2933	+--+--+---+-+---	0.873113777
cg15673955	37	2	173787028	14046	0.95	0.3423	++++-+++--+?+	0.853225988	0	9.318	11	0.5925	13802	0.698	0.4853	++-+-+++--+?+	0.926617777	0	10.582	11	0.4789	15275	1.201	0.2299	-++++++-+++--+?+	0.72107463	14933	0.707	0.4793	-++++-+-+++--+?+	0.906156174
cg15068733	37	17	7342846	14048	-0.95	0.3423	---+-+--+--?-	0.853225988	23.6	14.406	11	0.2113	13804	-1.113	0.2659	---+-+--+--?-	0.894499743	28.8	15.453	11	0.1627	15280	-0.399	0.6899	+++---+-+--+--?-	0.845225852	14938	-0.71	0.4776	+++---+-+--+--?-	0.905678832
cg24553235	37	2	100428877	9619	0.95	0.3423	--?---++++++?	0.853225988	0	8.756	10	0.5554	9578	0.51	0.6101	--?--+++++++?	0.94019814	0	6.951	10	0.7301	10848	0.69	0.4904	-+---?---++++++?	0.805847098	10709	0.204	0.8383	-----?--+++++++?	0.94115708
cg15364276	37	12	62860451	14433	-0.95	0.3423	--+--+-+---++	0.853225988	27.7	16.586	12	0.1658	14189	-0.654	0.5129	--+--+-++--++	0.929074655	25.3	16.064	12	0.1883	15664	-1.223	0.2214	-----+--+-+---++	0.717192636	15322	-0.738	0.4606	-+---+--+-++--++	0.902790603
cg03948437	37	7	45144871	14434	0.95	0.3423	+++--+-++++++	0.853225988	0	8.229	12	0.767	14190	1.012	0.3115	++++-+-++-+++	0.904555119	0	8.289	12	0.7621	15666	0.8	0.424	--++++--+-++++++	0.788611618	15324	0.725	0.4687	--+++++-+-++-+++	0.904266385
cg01474600	37	16	315564	12424	-0.95	0.3423	-+-+?-+---+?-	0.853225988	0	7.656	10	0.6624	12208	-1.099	0.2716	-+--?-+---+?-	0.89584037	0	9.825	10	0.456	13656	-0.738	0.4605	++--+-+?-+---+?-	0.798080891	13342	-1.016	0.3094	+---+--?-+---+?-	0.876702557
cg09441568	37	6	32130993	14428	0.95	0.3423	-+---++++-+-+	0.853225988	0	9.863	12	0.628	14184	1.056	0.2908	-++--++++-+-+	0.900588192	0	8.675	12	0.7304	15659	0.633	0.5265	--+-+---++++-+-+	0.814209223	15317	0.671	0.5023	--+-++--++++-+-+	0.909330745
cg10204325	37	5	31191356	14433	0.95	0.3423	---++-++--+++	0.853225988	18.5	14.717	12	0.2573	14189	0.839	0.4017	--+++--+--+++	0.918352118	8	13.038	12	0.3662	15665	0.517	0.6052	------++-++--+++	0.830574443	15323	0.181	0.8565	-----+++--+--+++	0.942287353
cg11072113	37	11	61063124	14054	0.95	0.3423	++-+-++-++-?+	0.853225988	0	2.237	11	0.9975	13810	1.033	0.3018	++-+-+++++-?+	0.902368947	0	2.596	11	0.9951	15286	1.065	0.2869	+-+++-+-++-++-?+	0.745493639	14944	1.317	0.1879	+++++-+-+++++-?+	0.840699544
cg02296376	37	22	20236758	14434	0.95	0.3424	+++--+-++-++-	0.853248611	37.1	19.063	12	0.08701	14190	0.816	0.4146	+++--++++-++-	0.919065302	30.5	17.257	12	0.1402	15665	0.596	0.5513	-+-+++--+-++-++-	0.819543266	15323	0.446	0.6559	---+++--++++-++-	0.925131674
cg05103231	37	6	30881664	14434	-0.95	0.3424	-+-++-+-++---	0.853248611	0	10.978	12	0.5308	14190	-1.146	0.2516	-+-+--++++---	0.891344255	8	13.05	12	0.3654	15666	-1.536	0.1245	----+-++-+-++---	0.657323063	15324	-1.658	0.09729	----+-+--++++---	0.798731234
cg15076820	37	6	33376315	13301	0.949	0.3424	+-+-+-+-?++?+	0.853248611	0	8.816	10	0.5497	13057	0.625	0.5322	+-+-+-+-?++?+	0.930998882	0	7.404	10	0.6868	14107	1.24	0.2152	+??+-+-+-+-?++?+	0.713675684	13775	0.771	0.4407	+??+-+-+-+-?++?+	0.89984749
cg03417182	37	10	97121241	14431	0.949	0.3424	+-++++++---++	0.853248611	7.1	12.922	12	0.3747	14187	1.169	0.2425	+-++++++---++	0.88989549	6.1	12.781	12	0.3852	15662	1.068	0.2855	+-++-++++++---++	0.744862112	15320	1.229	0.2192	+-++-++++++---++	0.851963746
cg12726906	37	8	104362929	12805	0.949	0.3424	-++-?-+++++++	0.853248611	0	6.738	11	0.8199	12589	0.614	0.5394	-++-?-++++++-	0.931845796	0	6.252	11	0.856	14037	0.902	0.3671	+---++-?-+++++++	0.772317659	13723	0.553	0.5803	+---++-?-++++++-	0.917331326
cg11715981	37	1	229761582	14434	-0.949	0.3424	----+---++++-	0.853248611	35.4	18.568	12	0.0995	14190	-0.9	0.3681	----+---++++-	0.912797684	26	16.222	12	0.1813	15666	-0.774	0.4388	++-----+---++++-	0.792542013	15324	-0.586	0.5579	++-----+---++++-	0.914918788
cg11532054	37	1	173021195	13286	0.949	0.3424	++-++++-?-+?-	0.853248611	10.6	11.188	10	0.343	13042	1.124	0.2609	++-+++++?-+?-	0.893273538	12.3	11.408	10	0.3266	14092	1.169	0.2423	+??++-++++-?-+?-	0.726208431	13760	1.093	0.2743	-??++-+++++?-+?-	0.867722466
cg00877632	37	10	2267198	14434	-0.949	0.3424	--+-----+-+--	0.853248611	0	2.907	12	0.9962	14190	-1.067	0.2858	---+----+-+--	0.899297396	0	3.077	12	0.995	15665	-1.087	0.2772	-+---+-----+-+--	0.74114946	15323	-1.243	0.2137	-+----+----+-+--	0.850242813
cg00128273	37	21	46929083	14054	0.949	0.3424	---++-+++--?+	0.853248611	11.7	12.452	11	0.3307	13810	0.704	0.4812	---++-++---?+	0.925910832	19.5	13.66	11	0.2524	15286	1.261	0.2071	+-----++-+++--?+	0.70979918	14944	1.16	0.2461	+-----++-++---?+	0.860652805
cg25661571	37	17	63543769	13311	0.949	0.3424	+---+-++?++?+	0.853248611	0	7.109	10	0.7151	13067	0.803	0.4222	+---+-++?++?+	0.920140779	0	8.862	10	0.5453	14117	1.197	0.2312	+??+---+-++?++?+	0.7218322	13785	0.858	0.3907	+??+---+-++?++?+	0.891493938
cg11124364	37	7	19812850	14434	0.949	0.3424	+++-+--++++--	0.853248611	28.4	16.757	12	0.159	14190	0.805	0.4207	+++-+----++--	0.919814894	32	17.64	12	0.1271	15665	1.389	0.1649	++-+++-+--++++--	0.685533851	15323	1.223	0.2213	++-+++-+----++--	0.852700019
cg20226327	37	19	10602960	14434	-0.949	0.3424	----++----+--	0.853248611	42.9	21.017	12	0.05013	14190	-1.14	0.2545	----++----+-+	0.891540544	51.9	24.957	12	0.01503	15666	-1.024	0.3059	-++----++----+--	0.752669387	15324	-1.137	0.2556	-++----++----+-+	0.863468164
cg04349243	37	10	91295159	14434	0.949	0.3424	+--++--+-+-+-	0.853248611	46	22.221	12	0.03512	14190	0.522	0.6014	+--+---+-+-+-	0.939373674	41.9	20.666	12	0.05549	15666	1.18	0.2382	++++--++--+-+-+-	0.724827648	15324	0.954	0.3399	++++--+---+-+-+-	0.882017037
cg11655130	37	5	174487008	9633	0.949	0.3424	++?++----+-+?	0.853248611	25.5	13.418	10	0.2012	9592	0.725	0.4682	++?++----+-+?	0.9245001	10.2	11.14	10	0.3467	10865	1.331	0.1832	+++++?++----+-+?	0.696910366	10726	1.285	0.1986	+++++?++----+-+?	0.845049189
cg02979010	37	12	72319077	13300	-0.949	0.3424	-+------?++?-	0.853248611	5	10.528	10	0.3954	13056	-0.944	0.3453	-+------?++?-	0.909169946	19.7	12.451	10	0.256	14106	-0.957	0.3383	-??-+------?++?-	0.763230554	13774	-1.29	0.197	-??-+------?++?-	0.844364993
cg13427402	37	13	113669884	14434	0.949	0.3424	+-++++++-++-+	0.853248611	0	9.624	12	0.6489	14190	1.149	0.2505	+-++++++-++--	0.891344196	9.6	13.27	12	0.3497	15666	0.935	0.35	++-+-++++++-++-+	0.767015189	15324	1.027	0.3046	++-+-++++++-++--	0.875580921
cg00565679	37	12	115371893	14434	-0.949	0.3424	--+--+---++-+	0.853248611	0	10.579	12	0.5653	14190	-1.184	0.2364	--+--+---++--	0.888786871	4.3	12.543	12	0.4031	15666	-1.021	0.3072	-++--+--+---++-+	0.753120607	15324	-1.156	0.2477	--+--+--+---++--	0.861313003
cg18151012	37	1	19600909	9623	-0.949	0.3424	--?+--+--+-+?	0.853248611	41.2	17	10	0.07436	9582	-0.977	0.3283	--?+--+--+-+?	0.906820817	23	12.993	10	0.2241	10855	-0.486	0.627	++---?+--+--+-+?	0.834379181	10716	-0.602	0.5471	++---?+--+--+-+?	0.913836718
cg13807549	37	9	116444721	13374	-0.949	0.3424	-++--++++-??-	0.853248611	0	8.057	10	0.6233	13130	-1.207	0.2274	-+---+++--??-	0.885961447	0	5.774	10	0.8339	14606	-1.232	0.2178	--+-++--++++-??-	0.715149499	14264	-1.258	0.2082	--+-+---+++--??-	0.847800649
cg03208198	37	21	46898048	14434	-0.949	0.3424	+++----+-+-+-	0.853248611	0	9.447	12	0.6644	14190	-0.998	0.3182	+++----+-+-+-	0.905205625	0	8.305	12	0.7609	15666	-1.247	0.2123	---+++----+-+-+-	0.712450342	15324	-1.18	0.2378	---+++----+-+-+-	0.858183757
cg26534425	37	11	112034925	14055	-0.949	0.3424	+-++-+-+---?-	0.853248611	33	16.428	11	0.126	13811	-1.385	0.1659	+---++-+---?-	0.865989461	44.1	19.689	11	0.0498	15287	-0.399	0.6896	++++-++-+-+---?-	0.845172836	14945	-0.621	0.5348	++++---++-+---?-	0.912333223
cg03267511	37	6	169306691	12428	0.95	0.3424	+++-?-++---?+	0.853248611	23	12.99	10	0.2242	12212	0.91	0.3626	+++-?-++---?+	0.911652206	27.2	13.732	10	0.1856	12854	1.223	0.2213	?+++++-?-++---?+	0.717192636	12628	1.128	0.2595	?+++++-?-++---?+	0.864586782
cg10205403	37	12	95867231	14434	-0.949	0.3424	++-+-++--+---	0.853248611	0	8.128	12	0.775	14190	-0.892	0.3722	++--+-+-++---	0.913394365	0	10.541	12	0.5686	15665	-0.742	0.4584	++-++-+-++--+---	0.797556759	15323	-0.55	0.5821	++-++--+-+-++---	0.917592366
cg26568171	37	16	88550961	14433	0.949	0.3424	-++---+--++++	0.853248611	0	8.26	12	0.7645	14189	1.1	0.2712	-++---+--++-+	0.895771468	0	7.608	12	0.8149	15664	1.107	0.2682	++--++---+--++++	0.737657278	15322	1.111	0.2666	+---++---+--++-+	0.865833201
cg08229694	37	2	86422197	14428	-0.949	0.3424	---+-----+--+	0.853248611	0	10.423	12	0.5789	14184	-0.823	0.4103	---+-+---+--+	0.918786746	0	8.315	12	0.76	15658	-0.814	0.4156	-++---+-----+--+	0.786356511	15316	-0.682	0.4952	-++---+-+---+--+	0.908276417
cg05997414	37	2	240152476	14433	-0.949	0.3424	--+++-++--+++	0.853248611	43.9	21.402	12	0.04479	14189	-1.356	0.175	--+++-++--++-	0.869031329	44	21.446	12	0.04422	15665	-1.506	0.132	--+--+++-++--+++	0.663557454	15323	-1.893	0.05829	--+--+++-++--++-	0.768727673
cg02936752	37	19	54963326	14430	0.949	0.3424	++-++++++++--	0.853248611	20.1	15.018	12	0.2405	14186	0.761	0.4466	++++-+++-++--	0.922384462	4.2	12.521	12	0.4048	15662	0.715	0.4744	-++++-++++++++--	0.801606933	15320	0.44	0.6596	-++++++-+++-++--	0.925453183
cg18744021	37	19	56739788	14045	0.949	0.3424	+++-++-++++?-	0.853248611	0	9.549	11	0.5714	13801	0.78	0.4356	+++-+--++++?-	0.921563841	2.5	11.284	11	0.4198	14471	0.843	0.3992	?--+++-++-++++?-	0.781191082	14217	0.586	0.5577	?--+++-+--++++?-	0.914897304
cg18105134	37	13	113819100	14434	0.949	0.3424	++-++-+---+++	0.853248611	1.9	12.235	12	0.427	14190	1.122	0.2618	++-++-+---+++	0.893587292	24.7	15.928	12	0.1946	15666	1.101	0.2707	-++++-++-+---+++	0.73871812	15324	1.219	0.2228	-++++-++-+---+++	0.853051786
cg11235602	37	3	39543776	14432	0.949	0.3424	---++-+-+++++	0.853248611	12.5	13.708	12	0.3197	14188	0.994	0.3203	---++++-+++++	0.905484586	0	10.172	12	0.6009	15664	1.149	0.2506	+++---++-+-+++++	0.729889607	15322	1.128	0.2591	-++---++++-+++++	0.864538043
cg07339181	37	12	65563329	14433	-0.949	0.3424	+-+-----+----	0.853248611	0	11.319	12	0.5018	14189	-0.814	0.4159	+-++----+----	0.919104522	0	10.35	12	0.5853	15665	-0.853	0.3936	+--+-+-----+----	0.779669853	15323	-0.594	0.5526	+--+-++----+----	0.914586077
cg14311597	37	17	2652531	14433	0.949	0.3425	++++++-++-+-+	0.853248611	0	8.917	12	0.71	14189	0.604	0.5456	++++-+-++-+-+	0.932450209	0	8.376	12	0.7551	15665	0.843	0.3992	--+++++++-++-+-+	0.781191082	15323	0.625	0.5319	--+++++-+-++-+-+	0.91198932
cg00019997	37	7	108025567	13293	0.949	0.3425	--++++-+?++?-	0.853248611	0	8.534	10	0.5768	13049	1.32	0.1867	--++++++?++?-	0.873903487	0	9.431	10	0.4917	14525	1.049	0.2942	+++--++++-+?++?-	0.748332244	14183	1.362	0.1733	+++--++++++?++?-	0.833918875
cg23249710	37	6	117996544	14425	-0.949	0.3425	+---+--+-+-+-	0.853248611	0	10.514	12	0.571	14181	-0.545	0.5861	+---+--+-+-+-	0.937505023	0	7.941	12	0.7897	15655	-1.005	0.3147	+--+---+--+-+-+-	0.756020925	15313	-0.665	0.5063	+--+---+--+-+-+-	0.909950449
cg00595086	37	8	72468561	12428	-0.949	0.3425	-+--?--+---?+	0.853248611	7	10.749	10	0.3774	12212	-1.211	0.2257	-+--?--+---?+	0.885711511	16.8	12.021	10	0.2837	13659	-1.551	0.1208	----+--?--+---?+	0.654827765	13345	-1.546	0.1222	----+--?--+---?+	0.811578259
cg12873692	37	14	65006875	14425	0.949	0.3425	----++---+-++	0.853248611	14.6	14.057	12	0.2971	14181	0.928	0.3534	----++---+-++	0.910502343	24.4	15.884	12	0.1966	15657	1.274	0.2026	+++----++---+-++	0.707646898	15315	1.227	0.22	+++----++---+-++	0.852253434
cg17730234	37	5	107302158	14432	0.949	0.3425	++++-++++-++-	0.853248611	0	10.214	12	0.5972	14188	0.685	0.4935	++-+-+++-++--	0.927192931	4.6	12.581	12	0.4002	15664	1.037	0.2996	+--++++-++++-++-	0.750685419	15322	0.787	0.4311	+--++-+-+++-++--	0.897929652
cg14920430	37	3	45348015	12804	0.949	0.3425	--+-?-+++-+++	0.853248611	0	8	11	0.7133	12588	0.729	0.4662	--+-?-+++-+-+	0.924471121	0	7.891	11	0.723	13230	0.73	0.4653	?----+-?-+++-+++	0.799294028	13004	0.453	0.6503	?----+-?-+++-+-+	0.924645747
cg03591709	37	4	110481296	14434	0.949	0.3425	+++-++--+--++	0.853248611	21.9	15.372	12	0.2217	14190	1.561	0.1185	+++-++--+--++	0.848038777	42.3	20.815	12	0.05316	15664	0.868	0.3854	-+++++-++--+--++	0.777420404	15322	1.539	0.1239	-+++++-++--+--++	0.81252443
cg00218406	37	6	31431407	9824	0.949	0.3425	++---+++++--?	0.853248611	0	4.599	11	0.949	9768	0.553	0.5802	++-+-+++-+--?	0.936723896	0	4.838	11	0.9388	11056	1.038	0.2993	-++++---+++++--?	0.750520982	10902	0.783	0.4337	+-+++-+-+++-+--?	0.898522422
cg16585725	37	5	134360857	13671	0.949	0.3425	-+-+++++?+--+	0.853248611	0	10.323	11	0.5016	13427	1.111	0.2665	-+-+++++?+--+	0.894499743	4.8	11.55	11	0.3984	14902	0.958	0.3381	-+--+-+++++?+--+	0.763134655	14560	0.962	0.3362	-+--+-+++++?+--+	0.881695619
cg23662097	37	3	4873008	14434	-0.949	0.3425	+++----+---+-	0.853248611	0	5.637	12	0.9333	14190	-0.913	0.361	++-----+---+-	0.911405049	0	5.234	12	0.9497	15663	-0.789	0.43	-+++++----+---+-	0.79030335	15321	-0.66	0.5095	+++++-----+---+-	0.910384096
cg20199739	37	11	107730522	14432	0.949	0.3425	+---+-+--++-+	0.853248611	0	8.114	12	0.7762	14188	0.894	0.3711	+--++++--++-+	0.91331743	0	6.876	12	0.8657	15663	0.819	0.4127	+--+---+-+--++-+	0.785506188	15321	0.854	0.393	+--+--++++--++-+	0.891938992
cg18280962	37	2	73871849	14430	0.949	0.3425	--+---+++-+++	0.853248611	31.5	17.531	12	0.1307	14186	0.174	0.8622	-----++++-+++	0.958082553	29.5	17.022	12	0.1488	14855	0.989	0.3228	?-+--+---+++-+++	0.758895207	14601	0.205	0.8375	?-+-----++++-+++	0.941092568
cg01506806	37	4	119956180	14433	0.949	0.3425	+---++++--+-+	0.853248611	6.7	12.866	12	0.3788	14189	0.978	0.3281	+---++++--+++	0.90678659	20.3	15.063	12	0.238	15665	1.34	0.1803	++++---++++--+-+	0.694974334	15323	1.193	0.2328	++++---++++--+++	0.85665945
cg19839149	37	2	192542877	14433	-0.949	0.3425	+-----++-+++-	0.853248611	32.6	17.798	12	0.1219	14189	-0.921	0.357	+-----++-+++-	0.910937602	26.7	16.371	12	0.1748	15664	-1.152	0.2495	-+-+-----++-+++-	0.729414495	15322	-0.937	0.3486	-+-+-----++-+++-	0.883749701
cg26635451	37	12	89749142	14434	0.949	0.3425	+-+-++-++++++	0.853248611	0	6.838	12	0.8681	14190	1.254	0.2099	+++-+--+-++-+	0.8814252	0	7.297	12	0.8374	15666	1.014	0.3108	-+++-+-++-++++++	0.754527245	15324	1.433	0.1518	++++++-+--+-++-+	0.826310789
cg13449257	37	9	137355128	14429	-0.949	0.3425	++---+--+-+--	0.853248611	0	9.666	12	0.6453	14185	-0.897	0.3699	++++-+----+--	0.913286968	0	6.584	12	0.8839	15660	-0.991	0.3218	--+++---+--+-+--	0.758500514	15318	-0.886	0.3754	+-+++++-+----+--	0.889178352
cg02524547	37	9	131264935	14434	-0.949	0.3425	--+--+-+++---	0.853248611	18.9	14.805	12	0.2523	14190	-0.976	0.3291	--+--+-+++---	0.906919957	13.3	13.834	12	0.3114	15666	-1.381	0.1674	-----+--+-+++---	0.687008067	15324	-1.615	0.1064	-----+--+-+++---	0.802762748
cg04201347	37	19	50086849	14431	-0.949	0.3425	-++-++-------	0.853248611	0	10.299	12	0.5898	14187	-0.54	0.589	-++-+++------	0.937786184	0	8.477	12	0.7468	15663	-0.749	0.454	++--++-++-------	0.796369082	15321	-0.481	0.6302	++--++-+++------	0.9222832
cg09403274	37	13	37633396	14434	-0.949	0.3425	+-+++--+---+-	0.853248611	12.7	13.747	12	0.3171	14190	-1.079	0.2804	+-++---++--+-	0.89845763	13.1	13.807	12	0.3132	15666	-1.208	0.2269	---+-+++--+---+-	0.719862473	15324	-1.072	0.2836	+--+-++---++--+-	0.870625571
cg05226685	37	8	30010237	14433	0.949	0.3425	-++++--++++-+	0.853248611	0	7.212	12	0.8433	14189	0.868	0.3854	---++--++++-+	0.915941114	0	7.165	12	0.8465	15665	0.423	0.672	----++++--++++-+	0.842047745	15323	0.251	0.8017	------++--++++-+	0.93838122
cg03250842	37	16	87678574	9824	0.949	0.3425	-++++---+-++?	0.853248611	5.7	11.663	11	0.3895	9768	0.545	0.586	--+++---+-++?	0.937505023	0	8.075	11	0.7065	11055	0.79	0.4295	-++-++++---+-++?	0.790250496	10901	0.108	0.9139	--+--+++---+-++?	0.945740944
cg15184386	37	3	136538601	14433	-0.949	0.3425	-+---++--+-+-	0.853248611	0	6.619	12	0.8817	14189	-0.949	0.3424	-++--++--+-+-	0.908709947	0	7.57	12	0.8177	15664	-1.001	0.3168	----+---++--+-+-	0.756702113	15322	-1.044	0.2965	----++--++--+-+-	0.873662001
cg11101926	37	17	32483711	14432	0.949	0.3425	---+--++++--+	0.853248611	22.4	15.465	12	0.217	14188	0.928	0.3535	--+++-++++--+	0.910502343	0	10.412	12	0.5799	15664	0.831	0.4059	--+---+--++++--+	0.782951761	15322	0.875	0.3813	--+--+++-++++--+	0.89008007
cg25325588	37	2	145281622	14433	-0.949	0.3425	--+-++-++--++	0.853248611	13.7	13.897	12	0.3073	14189	-0.684	0.4938	--+-++-++--++	0.927192931	29.9	17.127	12	0.1449	15665	-1.119	0.2632	--+--+-++-++--++	0.735345189	15323	-0.735	0.4626	--+--+-++-++--++	0.903178463
cg23836747	37	4	186559629	14434	0.949	0.3425	+-+---+--+-++	0.853248611	29.8	17.088	12	0.1463	14190	1.143	0.2532	+++---+--+-++	0.891407981	7.1	12.921	12	0.3748	15666	1.3	0.1936	++-+-+---+--+-++	0.70359224	15324	1.792	0.07308	++-+++---+--+-++	0.78398028
cg24152000	37	14	104637061	14431	0.949	0.3425	++++++-+++-++	0.853248611	0	8.469	12	0.7475	14187	0.841	0.4004	++-+++-+++-+-	0.918183133	0	9.347	12	0.673	15663	1.195	0.2321	++-++++++-+++-++	0.722302846	15321	0.889	0.3739	++-++-+++-+++-+-	0.889027826
cg01305588	37	8	145838926	14432	-0.949	0.3425	-++---+---+--	0.853248611	0	10.714	12	0.5536	14188	-1.511	0.1307	-++---+---+--	0.852877614	0	10.491	12	0.5729	14858	-0.989	0.3226	?+--++---+---+--	0.7588174	14604	-1.58	0.1142	?---++---+---+--	0.807889049
cg05991220	37	3	52813859	14434	0.949	0.3425	-+--+++++++--	0.853248611	0	9.656	12	0.6461	14190	1.257	0.2089	-+-+++++-+++-	0.881127084	0	7.552	12	0.8191	15666	0.863	0.3881	-+--+--+++++++--	0.778108629	15324	1.133	0.257	-+--+-+++++-+++-	0.86401975
cg25726357	37	6	163147733	14432	-0.949	0.3425	--+-+--+--++-	0.853248611	16.7	14.402	12	0.2758	14188	-0.941	0.3469	--+-+--+--++-	0.909562768	0.3	12.034	12	0.443	15664	-0.614	0.539	+++--+-+--+--++-	0.817134461	15322	-0.662	0.5082	+++--+-+--+--++-	0.910260018
cg07816247	37	1	15540152	14057	0.949	0.3425	+-+++-++-+-?-	0.853248611	29.7	15.658	11	0.1543	13813	0.941	0.3469	+-+++-++-+-?-	0.909562768	28.4	15.354	11	0.1669	15289	0.42	0.6744	--++-+++-++-+-?-	0.842535116	14947	0.393	0.6942	--++-+++-++-+-?-	0.928594637
cg22129614	37	6	38004346	14054	0.949	0.3425	-++-+--++-+?+	0.853248611	0	6.835	11	0.8123	13810	1.021	0.307	----+--++-+?+	0.903566223	0	8.748	11	0.6451	15280	1.082	0.2791	++--++-+--++-+?+	0.742080896	14938	0.9	0.3682	-+-----+--++-+?+	0.888175262
cg03117577	37	17	20187457	14432	0.949	0.3425	+-+-+-+++-+++	0.853248611	29.6	17.04	12	0.1481	14188	0.831	0.4059	+-+++-++--+++	0.918786746	14.5	14.035	12	0.2985	14858	1.038	0.2994	?+++-+-+-+++-+++	0.750567307	14604	0.944	0.3454	?+++-+++-++--+++	0.883399326
cg02026062	37	6	117086479	14434	-0.949	0.3425	+---+----+-+-	0.853248611	15.6	14.226	12	0.2865	14190	-1.349	0.1773	+--++----+-+-	0.869671656	21.3	15.254	12	0.2278	15666	-1.186	0.2356	---+---+----+-+-	0.723667072	15324	-1.538	0.1239	---+--++----+-+-	0.81252443
cg09952564	37	10	5979174	14426	0.949	0.3425	+++--++++-+++	0.853248611	0	2.309	12	0.9988	14182	0.54	0.5889	++++-+++--+++	0.937786184	0	2.537	12	0.998	15658	0.695	0.4873	+--+++--++++-+++	0.805027746	15316	-0.07	0.9443	---++++-+++--+++	0.947218958
cg02710346	37	3	148805157	14429	-0.949	0.3425	---+--+-+++--	0.853248611	0	11.746	12	0.4663	14185	-0.577	0.5638	---+--+-+++--	0.934284362	0	7.846	12	0.797	15661	-0.711	0.4774	++----+--+-+++--	0.802470788	15319	-0.651	0.5152	-+----+--+-+++--	0.910870888
cg26155617	37	6	110737501	12805	-0.949	0.3425	---+?+-+--+++	0.853248611	14.8	12.907	11	0.2994	12589	-0.689	0.491	--++?+-+--+++	0.926939464	0	10.306	11	0.5031	14036	-1.319	0.1872	-+----+?+-+--+++	0.699425167	13722	-1.307	0.1913	-----++?+-+--+++	0.842095197
cg02064543	37	6	33393646	14430	0.949	0.3425	----+-+---+-+	0.853248611	44.7	21.694	12	0.0411	14186	0.831	0.406	----+-+-+-+-+	0.918786746	51.5	24.752	12	0.01604	15662	0.893	0.3717	-++----+-+---+-+	0.773692476	15320	0.727	0.4671	-++----+-+-+-+-+	0.903926271
cg12662401	37	10	3708571	13370	0.949	0.3425	-+-+--++++??-	0.853248611	42.5	17.389	10	0.06618	13126	0.794	0.4272	-+-+--++++??-	0.920594147	25.2	13.36	10	0.2042	14602	0.889	0.3742	+---+-+--++++??-	0.774324347	14260	0.5	0.6171	----+-+--++++??-	0.921177362
cg00882569	37	2	242927047	14050	0.949	0.3425	-++-++++--+?+	0.853248611	2.3	11.26	11	0.4217	13806	1.362	0.1731	-++-++++--+?+	0.868299087	0	10.417	11	0.4934	15282	1.227	0.22	+++-++-++++--+?+	0.716280434	14940	1.71	0.08729	+++-++-++++--+?+	0.794246526
cg17183991	37	13	96743170	14429	0.949	0.3425	-+-++++-+---+	0.853248611	17	14.451	12	0.2728	14185	0.699	0.4848	-+-++++-+---+	0.926496514	19.8	14.969	12	0.2431	15660	0.442	0.6585	----+-++++-+---+	0.839691661	15318	0.503	0.6149	----+-++++-+---+	0.920879485
cg16758041	37	9	32573371	14428	-0.949	0.3425	++-+-++----+-	0.853248611	16	14.282	12	0.2831	14184	-1.198	0.2307	++-+-++----+-	0.886846679	13.8	13.928	12	0.3053	15660	-1.341	0.1799	-+-++-+-++----+-	0.694843455	15318	-1.47	0.1417	-+-++-+-++----+-	0.821263556
cg21908084	37	1	222882319	13308	0.949	0.3425	-++----+?++?+	0.853248611	24.6	13.261	10	0.2094	13064	1.098	0.272	-++----+?++?+	0.896025205	18.3	12.236	10	0.2695	14538	1.03	0.3028	++--++----+?++?+	0.751524287	14196	0.896	0.3703	-+--++----+?++?+	0.88863581
cg01787285	37	1	2162682	14056	-0.949	0.3425	----+-+++--?-	0.853248611	6.7	11.786	11	0.38	13812	0.665	0.5057	--+-+-+++-+?+	0.928503284	28.3	15.349	11	0.1671	15288	-0.712	0.4763	+++----+-+++--?-	0.802222358	14946	0.89	0.3733	+++--+-+-+++-+?+	0.889027826
cg13640145	37	4	122685651	14433	-0.949	0.3425	---++-+-----+	0.853248611	35.3	18.56	12	0.09971	14189	-1.089	0.2761	---++-+-----+	0.897045998	47.9	23.022	12	0.02754	15664	-0.905	0.3655	+-----++-+-----+	0.772012162	15322	-0.995	0.3197	++----++-+-----+	0.87832718
cg15627710	37	1	154972140	14431	-0.949	0.3425	+-++---+----+	0.853248611	13.1	13.81	12	0.313	14187	-0.912	0.3618	+-++---+-+--+	0.911514572	30	17.139	12	0.1445	15663	-0.971	0.3318	-+++-++---+----+	0.76108529	15321	-0.839	0.4015	-+++-++---+-+--+	0.893357419
cg02852775	37	1	165741767	14433	0.949	0.3425	+++-+---+-+++	0.853248611	3.4	12.422	12	0.4124	14189	0.711	0.4768	+++-+---+-+++	0.925358077	0	10.428	12	0.5785	15664	1.422	0.155	++-+++-+---+-+++	0.678637409	15322	1.02	0.3076	++-+++-+---+-+++	0.876254936
cg13700000	37	13	67570127	14041	0.949	0.3425	-+-++-++-++?-	0.853248611	0	7.81	11	0.7302	13797	0.636	0.5249	-+-++-++-++?-	0.930123464	0	7.048	11	0.7952	15077	0.608	0.5431	-?--+-++-++-++?-	0.81776176	14745	0.098	0.9222	-?--+-++-++-++?-	0.946193749
cg12262564	37	1	156542103	14430	0.949	0.3425	-++++++++--+-	0.853248611	41.3	20.43	12	0.05938	14186	1.142	0.2533	-++++++++--+-	0.891407981	38.4	19.474	12	0.07772	15661	0.557	0.5775	----++++++++--+-	0.824803269	15319	0.987	0.3236	-+--++++++++--+-	0.879364195
cg11781676	37	2	22416541	14423	0.949	0.3425	++-++-+---+++	0.853248611	0	9.382	12	0.67	14179	0.756	0.4498	++-++-+---+-+	0.92268771	0	10.921	12	0.5357	15651	1.085	0.2781	+++++-++-+---+++	0.74162814	15309	0.633	0.5269	--+++-++-+---+-+	0.911686732
cg09560161	37	1	2065242	14434	-0.949	0.3425	+----+--+-+-+	0.853248611	0	7.29	12	0.8379	14190	-0.546	0.5849	+-+--+--+++--	0.937430606	0	8.804	12	0.7196	15666	-0.9	0.3681	--++----+--+-+-+	0.772563165	15324	-0.293	0.7692	++++-+--+--+++--	0.935239762
cg23224191	37	6	31497414	13372	0.949	0.3425	-+++++-+-+??-	0.853248611	0	8.756	10	0.5554	13128	0.669	0.5037	-+++++-+-+??-	0.928381768	0	7.271	10	0.6996	14604	1.423	0.1547	+++-+++++-+-+??-	0.678323943	14262	1.176	0.2397	-++-+++++-+-+??-	0.858506104
cg13200854	37	4	90836547	13373	-0.949	0.3425	--+--+++-+??-	0.853248611	0	8.942	10	0.5376	13129	-0.756	0.4495	--++-+++-+??-	0.92268771	12.1	11.379	10	0.3288	14600	-0.448	0.654	+++--+--+++-+??-	0.838932518	14258	-0.476	0.634	+++--++-+++-+??-	0.922844213
cg00325968	37	8	139977703	14434	0.949	0.3425	-++-+--+-+-++	0.853248611	36.9	19.02	12	0.08805	14190	0.844	0.3987	-++-+--+++-++	0.917984231	37.3	19.139	12	0.08523	15666	0.731	0.465	+---++-+--+-+-++	0.799259914	15324	0.669	0.5036	+---++-+--+++-++	0.909566774
cg17926816	37	7	5510538	14056	0.949	0.3425	-+--++++--+?+	0.853248611	18.3	13.466	11	0.264	13812	0.801	0.4232	-+--++++--+?+	0.920355217	17.9	13.404	11	0.2677	15288	1.36	0.1738	++--+--++++--+?+	0.690742048	14946	1.26	0.2077	++--+--++++--+?+	0.847440166
cg08314679	37	10	102295474	14434	0.949	0.3425	++++-+-----++	0.853248611	0	11.059	12	0.5238	14190	0.608	0.5431	++++-+------+	0.932012816	0	10.811	12	0.5452	15664	1.251	0.2109	+--++++-+-----++	0.711525805	15322	1.065	0.2868	++-++++-+------+	0.871303856
cg09917807	37	12	31882282	14433	-0.949	0.3426	+-+--+++--++-	0.853317306	0	7.522	12	0.8213	14189	-0.899	0.3688	+-+--+++--++-	0.912998482	0	10.273	12	0.5921	15665	-1.431	0.1525	---+-+--+++--++-	0.676686237	15323	-1.165	0.2441	-+-+-+--+++--++-	0.860338699
cg25473115	37	3	65626919	14434	0.949	0.3426	+-+-++++++++-	0.853317306	40.2	20.067	12	0.06583	14190	0.958	0.3382	+-+-++++++++-	0.908148293	24.4	15.873	12	0.1971	15666	0.531	0.5954	---+-+-++++++++-	0.828465166	15324	0.571	0.5679	---+-+-++++++++-	0.915828424
cg26643384	37	5	148651839	14055	-0.949	0.3426	----++--+-+?-	0.853317306	0	2.61	11	0.9949	13811	-0.91	0.3626	----+++-+-+?-	0.911652206	0	3.765	11	0.9763	15285	-1.243	0.2139	--+----++--+-+?-	0.713101932	14943	-0.991	0.3218	--+----+++-+-+?-	0.878942166
cg23347250	37	14	105713866	14433	0.949	0.3426	++++--++--+++	0.853317306	0	8.833	12	0.7171	14189	1.305	0.1918	++++--+++-+++	0.875116327	0	7.028	12	0.8558	15665	1.503	0.1327	+++++++--++--+++	0.664102873	15323	1.795	0.07259	+++++++--+++-+++	0.783132592
cg24536249	37	2	91777099	9447	0.949	0.3426	++++---++++??	0.853317306	22.8	12.96	10	0.2259	9391	1.032	0.3022	++++---++++??	0.902368947	22.5	12.9	10	0.2293	10679	1.132	0.2578	++-++++---++++??	0.733004286	10525	1.064	0.2873	++-++++---++++??	0.871356769
cg26319343	37	19	5623198	14431	0.949	0.3426	++--++------+	0.853317306	0	10.534	12	0.5692	14187	1.262	0.2071	++--++------+	0.880361847	0	9.893	12	0.6253	15663	0.954	0.3402	--+++--++------+	0.763871592	15321	1.384	0.1665	+-+++--++------+	0.831613674
cg04993605	37	1	28573052	14019	-0.949	0.3426	+-+++------?-	0.853317306	0	9.817	11	0.5469	13775	-0.83	0.4068	+-+++------?-	0.918786746	9.4	12.142	11	0.3531	15249	-0.849	0.3959	-+++-+++------?-	0.780439266	14907	-0.667	0.5046	++++-+++------?-	0.909708645
cg13689066	37	1	12167071	14431	0.949	0.3426	+---+++++-+++	0.853317306	31	17.402	12	0.1351	14187	0.959	0.3376	+-+-++-++--++	0.908053853	14.9	14.099	12	0.2944	15663	1.1	0.2714	--++---+++++-+++	0.739029242	15321	1.321	0.1865	++++-+-++-++--++	0.840158419
cg11395799	37	1	115213248	14434	0.949	0.3426	+-+++++-+-+-+	0.853317306	0.5	12.054	12	0.4413	14190	1.436	0.1511	+-++-++-+++-+	0.859859499	8	13.037	12	0.3664	15665	1.604	0.1088	++++-+++++-+-+-+	0.644458228	15323	2.075	0.03798	++++-++-++-+++-+	0.742099497
cg22680252	37	8	8681198	14432	-0.949	0.3426	-++-++++-----	0.853317306	0	5.869	12	0.9226	14188	-0.891	0.3729	-+--++++-----	0.913609273	0	5.201	12	0.9509	15662	-0.649	0.516	++--++-++++-----	0.812149222	15320	-0.838	0.402	-+--+--++++-----	0.893412914
cg14162912	37	2	238600607	14432	-0.949	0.3426	---+++------+	0.853317306	47.2	22.737	12	0.03004	14188	-0.613	0.5398	---+++------+	0.931934434	39.7	19.889	12	0.06922	15664	-0.669	0.5037	++----+++------+	0.809371705	15322	-0.482	0.6301	-+----+++------+	0.9222832
cg23233234	37	2	70528859	14430	0.949	0.3426	+++-+-++----+	0.853317306	9.2	13.209	12	0.354	14186	1.036	0.3001	+++-+-++----+	0.902148582	0	10.942	12	0.5339	15662	0.898	0.3693	-+-+++-+-++----+	0.772910056	15320	1.157	0.2472	-+-+++-+-++----+	0.861119139
cg25290227	37	10	113944114	14049	0.949	0.3426	++-+---++--?+	0.853317306	0	8.478	11	0.6699	13805	0.824	0.4099	++-+++-+---?+	0.918786746	0	8.263	11	0.6896	15051	0.763	0.4455	--?++-+---++--?+	0.794413069	14709	0.386	0.6994	--?++-+++-+---?+	0.929064791
cg27617109	37	6	118640897	14434	0.949	0.3426	++--+++++-+++	0.853317306	0	3.812	12	0.9866	14190	0.788	0.4309	++--+++++-+-+	0.920877851	0	5.546	12	0.9372	15666	1.18	0.2378	+++++--+++++-+++	0.724634365	15324	1.162	0.2453	+++++--+++++-+-+	0.860555833
cg24297049	37	13	37005273	13999	-0.949	0.3426	----+++--++?-	0.853317306	24.3	14.536	11	0.2047	13755	-1.443	0.149	----+++--++?-	0.859379117	42.2	19.038	11	0.06042	15231	-0.501	0.6164	+-+----+++--++?-	0.832386164	14889	-1.077	0.2814	+-+----+++--++?-	0.869708636
cg16372648	37	3	150338266	14429	0.949	0.3426	+++-----+++++	0.853317306	1.3	12.162	12	0.4327	14185	0.427	0.669	++------+++-+	0.945181262	0	10.797	12	0.5464	15656	1.303	0.1924	++++++-----+++++	0.702691539	15314	0.514	0.6071	-++++------+++-+	0.92033447
cg13421439	37	18	21199515	14434	-0.949	0.3426	--++---+-+-+-	0.853317306	0	9.123	12	0.6924	14190	-1.121	0.2622	---+---+-+---	0.893606865	0	8.993	12	0.7035	15666	-0.628	0.5301	++---++---+-+-+-	0.81490371	15324	-0.723	0.4694	++----+---+-+---	0.904402605
cg08104402	37	16	1663436	14431	-0.949	0.3426	+++-++---+-+-	0.853317306	9.4	13.247	12	0.3514	14187	-0.882	0.3779	+++-++--++-+-	0.914576741	2.1	12.254	12	0.4255	15663	-1.208	0.227	---+++-++---+-+-	0.719908746	15321	-0.92	0.3574	+--+++-++--++-+-	0.885500206
cg13107839	37	1	14847711	14053	-0.949	0.3426	++++-+--++-?-	0.853317306	36.2	17.24	11	0.101	13809	-0.515	0.6065	++++-+--++-?-	0.939903562	38.1	17.764	11	0.08723	15285	-0.829	0.4071	-++++++-+--++-?-	0.783538629	14943	-0.297	0.7668	+++++++-+--++-?-	0.935030874
cg16904960	37	2	182549928	14057	-0.949	0.3426	+++-+----+-?-	0.853317306	0	8.624	11	0.6565	13813	-1.073	0.2833	++--+----+-?-	0.898847627	0	8.305	11	0.6858	15289	-1.193	0.2331	---+++-+----+-?-	0.722794201	14947	-1.238	0.2157	---++--+----+-?-	0.850719019
cg05868183	37	17	48450068	14434	-0.949	0.3426	+++----+-+---	0.853317306	0	6.013	12	0.9154	14190	-0.649	0.516	+++----+-+-+-	0.929523434	0	4.732	12	0.9664	15666	-0.959	0.3374	-+-+++----+-+---	0.76297286	15324	-0.664	0.5067	-+-+++----+-+-+-	0.910053048
cg21068030	37	17	7762413	14366	0.949	0.3426	++++-+---++++	0.853317306	45.7	22.106	12	0.03635	14122	0.637	0.5241	-+++-+---++++	0.929992741	52.7	25.39	12	0.01308	15597	0.943	0.3459	++-++++-+---++++	0.765795513	15255	0.71	0.4775	++--+++-+---++++	0.905645552
cg06636971	37	6	24911553	14434	-0.949	0.3426	+-++-+---+---	0.853317306	0	10.035	12	0.6129	14190	-0.539	0.5899	+-++-+---+--+	0.9379766	0	8.893	12	0.712	15665	-0.913	0.3615	+--+-++-+---+---	0.770635488	15323	-0.444	0.6572	+--+-++-+---+--+	0.925205445
cg02036430	37	5	80992249	14043	0.949	0.3426	+--++++++-+?+	0.853317306	8.6	12.041	11	0.3605	13799	1.012	0.3113	+--++++++-+?+	0.904555119	14.3	12.828	11	0.3047	15079	1.047	0.295	+?-+--++++++-+?+	0.748582205	14747	0.929	0.3529	-?-+--++++++-+?+	0.884578856
cg25623473	37	15	89008086	14057	-0.949	0.3426	+-++-----++?-	0.853317306	19.5	13.671	11	0.2517	13813	-0.637	0.5239	+-++-++--++?-	0.929992741	24.8	14.632	11	0.2	15289	-0.735	0.4622	+-++-++-----++?-	0.798423185	14947	-0.597	0.5507	--++-++-++--++?-	0.914386419
cg00861308	37	3	23852449	14433	-0.949	0.3426	+--+-+------+	0.853317306	41.7	20.58	12	0.05687	14189	-0.931	0.3519	+--+-+------+	0.91044418	33.6	18.059	12	0.1139	15665	-1.398	0.1622	---+--+-+------+	0.684313351	15323	-1.117	0.2641	---+--+-+------+	0.864981544
cg25601136	37	1	21766849	14434	0.949	0.3426	-+-++++----++	0.853317306	19.8	14.958	12	0.2437	14190	1.06	0.2891	-++++++----++	0.900030968	18.3	14.686	12	0.2591	15666	1.248	0.212	+-+-+-++++----++	0.712228919	15324	1.572	0.116	+++-++++++----++	0.80830423
cg07594247	37	2	113993304	14432	-0.949	0.3426	---+-----+---	0.853317306	36.2	18.817	12	0.09304	14188	-0.769	0.4421	---+-+---+---	0.921964383	17.4	14.525	12	0.2684	15664	-0.798	0.4247	+-+---+-----+---	0.788921422	15322	-0.654	0.513	+-+---+-+---+---	0.910742603
cg20786730	37	11	45744923	14433	0.949	0.3426	++++-+-+-+-++	0.853317306	30	17.152	12	0.144	14189	1.178	0.2386	++++-+-+-+-++	0.888821125	5.8	12.743	12	0.388	15665	0.785	0.4324	--+++++-+-+-+-++	0.790940593	15323	0.9	0.3679	--+++++-+-+-+-++	0.88808003
cg04493422	37	21	48055366	12428	-0.949	0.3426	+-++?+--+--?-	0.853317306	25	13.337	10	0.2054	12212	-0.906	0.3648	+-++?+--+--?-	0.912403073	27.3	13.75	10	0.1847	13660	-1.35	0.1769	--++-++?+--+--?-	0.69278946	13346	-1.001	0.3167	+-++-++?+--+--?-	0.878015465
cg26449747	37	10	13319839	14434	0.949	0.3426	--+-++-+++++-	0.853317306	29.4	16.996	12	0.1497	14190	0.771	0.4407	--+-++-+++++-	0.921908804	18.7	14.761	12	0.2548	15666	0.831	0.406	-++--+-++-+++++-	0.783017509	15324	0.511	0.6097	--+--+-++-+++++-	0.920547468
cg07455468	37	19	42788848	14431	-0.949	0.3426	--++++-++----	0.853317306	0	5.442	12	0.9416	14187	-1.296	0.1949	----++-++----	0.876168608	0	5.42	12	0.9424	14855	-0.937	0.349	?-+--++++-++----	0.766740033	14601	-1.318	0.1876	?-+----++-++----	0.840546112
cg09984602	37	15	61114065	13373	-0.949	0.3426	+---+---++??-	0.853317306	0	9.373	10	0.4971	13129	-0.761	0.4465	+-+-+---++??-	0.92234185	0	8.524	10	0.5777	14604	-0.94	0.3472	-+++---+---++??-	0.766043959	14262	-0.789	0.4303	-+++-+-+---++??-	0.8977624
cg00556052	37	8	38240339	14434	-0.949	0.3427	+++--------++	0.853350788	26	16.226	12	0.1811	14190	-1.231	0.2183	+++--------++	0.883632132	42.5	20.868	12	0.05235	15666	-1.481	0.1387	---+++--------++	0.667943701	15324	-1.538	0.1241	-+-+++--------++	0.81275769
cg04478251	37	17	998432	14433	-0.949	0.3427	----------+-+	0.853350788	0	10.135	12	0.6041	14189	-1.378	0.1681	----+-----+-+	0.86683357	0	11.788	12	0.4629	15665	-0.869	0.385	-+-----------+-+	0.777267625	15323	-1.463	0.1435	-+-----+-----+-+	0.822199161
cg24892139	37	5	35618383	14433	-0.949	0.3427	----++++---+-	0.853350788	40.5	20.177	12	0.06381	14189	-0.959	0.3378	----++++---+-	0.908053853	40.6	20.21	12	0.06322	15663	-0.996	0.3195	+------++++---+-	0.757662007	15321	-0.856	0.3921	+------++++---+-	0.891689405
cg23002590	37	6	167012092	14433	-0.949	0.3427	--+-+-++--++-	0.853350788	0	9.742	12	0.6386	14189	-1.246	0.2128	----+--+--++-	0.881829198	9.6	13.281	12	0.3489	15665	-0.869	0.3846	--+--+-+-++--++-	0.777171598	15323	-1.149	0.2507	--+----+--+--++-	0.862032328
cg26818573	37	2	46717839	14432	0.949	0.3427	++-++--+--++-	0.853350788	13.3	13.834	12	0.3114	14188	0.882	0.3776	++-++--+--++-	0.914396807	22	15.375	12	0.2216	15664	0.898	0.3692	++-++-++--+--++-	0.77288525	15322	0.8	0.4235	-+-++-++--+--++-	0.896742617
cg14349131	37	9	14287483	12796	-0.949	0.3427	----?+--+-+--	0.853350788	0	1.991	11	0.9985	12580	-1.211	0.226	--+-?+----+--	0.885711511	0	2.035	11	0.9984	14027	-1.145	0.2522	-------?+--+-+--	0.730810064	13713	-1.726	0.08434	-----+-?+----+--	0.792567216
cg22081003	37	1	55416790	13374	-0.949	0.3427	--+-+-++-+??-	0.853350788	0	9.592	10	0.477	13130	-0.786	0.4321	--+++--+-+??-	0.920963532	0	8.988	10	0.5333	14606	-0.444	0.6572	++---+-+-++-+??-	0.839312709	14264	-0.538	0.5905	++---+++--+-+??-	0.918555992
cg26177192	37	6	35432435	14433	0.949	0.3427	++-+++++++++-	0.853350788	1.9	12.227	12	0.4276	14189	1.198	0.231	++-+++++++++-	0.886933002	0	11.037	12	0.5258	15665	0.893	0.3721	++-++-+++++++++-	0.773796427	15323	1.167	0.243	+--++-+++++++++-	0.859911933
cg04173688	37	4	1357523	14433	0.949	0.3427	--+--+-++++++	0.853350788	22.8	15.55	12	0.2127	14189	0.893	0.3718	--+--+-++++++	0.91331743	3.7	12.465	12	0.4091	15665	0.661	0.5085	-+---+--+-++++++	0.810525926	15323	0.345	0.73	-----+--+-++++++	0.932054419
cg18589262	37	17	61628333	14430	-0.949	0.3427	--+-++++-+---	0.853350788	9.5	13.255	12	0.3508	14186	-1.087	0.2769	--+--+++-+---	0.897428438	0	10.996	12	0.5292	15658	-1.556	0.1196	-----+-++++-+---	0.65390562	15317	-1.461	0.1441	-+---+--+++-+---	0.822466757
cg04529860	37	19	39900650	14040	0.949	0.3427	+--+-++-++-?+	0.853350788	0	9.709	11	0.5568	13796	1.066	0.2863	+--+-+--++-?+	0.899454101	0	9.197	11	0.6037	15272	0.981	0.3265	-+-+--+-++-++-?+	0.759841826	14930	1.351	0.1766	++-+--+-+--++-?+	0.835539054
cg00759707	37	12	110788669	14428	0.949	0.3427	--++++++-++-+	0.853350788	8.6	13.129	12	0.3598	14184	0.913	0.3613	--++++++-++-+	0.911422624	4.3	12.541	12	0.4032	15659	1.255	0.2095	++---++++++-++-+	0.711089115	15317	1.103	0.27	++---++++++-++-+	0.866938676
cg10641809	37	6	34664703	14430	0.949	0.3427	+--+++-++--++	0.853350788	15.4	14.188	12	0.2889	14186	1.413	0.1576	+-++++-+++-++	0.862247997	11.7	13.585	12	0.328	15662	0.852	0.3942	---+--+++-++--++	0.779981509	15320	1.298	0.1942	+--+-++++-+++-++	0.843158908
cg01035900	37	17	35767301	14434	-0.949	0.3427	+---++---+---	0.853350788	28.3	16.728	12	0.1601	14190	-0.782	0.4341	----++---+-++	0.921227589	40.8	20.261	12	0.06231	15666	-0.887	0.3748	+--+---++---+---	0.774569222	15324	-0.641	0.5217	++-----++---+-++	0.911222238
cg14479908	37	13	28712342	14430	-0.949	0.3427	------------+	0.853350788	11.5	13.555	12	0.33	14186	-0.699	0.4844	------------+	0.926401151	13.5	13.868	12	0.3092	15662	-1.115	0.265	--+------------+	0.736107503	15320	-0.696	0.4866	+-+------------+	0.907124881
cg26604901	37	18	43684385	14434	-0.949	0.3427	-+-+----++---	0.853350788	0	6.445	12	0.892	14190	-0.804	0.4217	-+-+--+-++---	0.920033737	0	4.776	12	0.965	15666	-1.271	0.2039	--+-+-+----++---	0.708297858	15324	-0.917	0.359	--+-+-+--+-++---	0.885878774
cg23937582	37	1	10757902	14434	-0.949	0.3427	++---++-++++-	0.853350788	12.9	13.776	12	0.3152	14190	-0.93	0.3525	++---++--++--	0.910476794	0	10.124	12	0.605	15666	-0.781	0.435	-+-++---++-++++-	0.791446843	15324	-0.886	0.3756	-+-++---++--++--	0.88919934
cg20493526	37	2	3714936	14057	0.949	0.3427	++-+-++--++?+	0.853350788	0	3.368	11	0.9849	13813	1.573	0.1158	+++++-+-+++?+	0.847516032	0	2.6	11	0.995	15289	0.841	0.4006	-+-++-+-++--++?+	0.78152145	14947	1.39	0.1645	-+-+++++-+-+++?+	0.830961346
cg04766834	37	13	45912168	14430	-0.949	0.3427	-------+-++++	0.853350788	0	11.766	12	0.4647	14186	-0.685	0.4933	---+---+-++++	0.927190004	0.9	12.107	12	0.4371	15662	-0.816	0.4146	+---------+-++++	0.786071854	15320	-0.604	0.546	+-----+---+-++++	0.913651159
cg08386091	37	13	96296708	14425	0.949	0.3427	++-+-+++-++++	0.853350788	0	4.435	12	0.9743	14181	0.888	0.3745	++-+-+++-++-+	0.913834173	0	4.15	12	0.9806	15657	0.635	0.5253	-+-++-+-+++-++++	0.814041508	15315	0.653	0.5137	-+-++-+-+++-++-+	0.910742603
cg15819188	37	1	16269060	14433	-0.949	0.3427	--+-++--+++--	0.853350788	20.3	15.06	12	0.2382	14189	-0.917	0.3591	--+--+--+++--	0.911207196	24.9	15.976	12	0.1923	15664	-0.757	0.4493	+----+-++--+++--	0.795318742	15322	-0.722	0.4704	+----+--+--+++--	0.904450743
cg15977267	37	12	90359883	14434	0.949	0.3427	--------+++++	0.853350788	0	6.942	12	0.8614	14190	1.16	0.2461	----+-+-+++++	0.890287974	0	4.71	12	0.967	14859	1.296	0.1949	?++--------+++++	0.704208709	14605	1.43	0.1527	?++----+-+-+++++	0.826538458
cg00901843	37	1	228548644	14434	-0.949	0.3427	-++----+--++-	0.853350788	0	9.153	12	0.6898	14190	-0.697	0.4859	-++-+--+--++-	0.926626827	0	9.115	12	0.6931	15666	-0.374	0.7082	+++-++----+--++-	0.848324472	15324	-0.387	0.6985	+++-++-+--+--++-	0.928981669
cg04102161	37	16	84578173	14434	-0.949	0.3427	-------+++-+-	0.853350788	23.2	15.617	12	0.2094	14190	-1.354	0.1757	-------+++---	0.869306268	33.9	18.158	12	0.111	15666	-1.049	0.2943	++--------+++-+-	0.748332244	15324	-1.503	0.1329	-+--------+++---	0.817084987
cg12034167	37	7	91875362	13749	0.949	0.3427	++-+---+++?++	0.853350788	0	8.774	11	0.6427	13505	1.267	0.2052	++++---+++?++	0.879498724	0	8.725	11	0.6472	14979	0.2	0.8418	---++-+---+++?++	0.866659633	14637	0.772	0.4401	---++++---+++?++	0.899825535
cg21630725	37	11	3637427	14434	0.949	0.3427	+--+---++++-+	0.853350788	0	10.552	12	0.5677	14190	1.141	0.2537	+-+++--++++-+	0.891407981	0	10.335	12	0.5866	15666	0.96	0.3372	++++--+---++++-+	0.76297286	15324	1.047	0.295	--++-+++--++++-+	0.87338195
cg21321815	37	20	18038296	14434	-0.949	0.3427	--++--++---++	0.853350788	21.7	15.318	12	0.2245	14190	-1.223	0.2215	---+--++---++	0.884320439	15	14.116	12	0.2934	15666	-1.175	0.2401	--+--++--++---++	0.725547798	15324	-1.195	0.232	-++---+--++---++	0.856305422
cg23790387	37	2	241407598	14429	-0.949	0.3427	-+-----+-+++-	0.853350788	31.4	17.484	12	0.1323	14185	-1.037	0.2996	-+---+-+-+++-	0.902148582	38.9	19.651	12	0.07399	15661	-0.931	0.3517	-++-+-----+-+++-	0.767698023	15319	-1.116	0.2643	-++-+---+-+-+++-	0.865163637
cg18033092	37	11	47024513	14434	0.949	0.3427	--++++++--+--	0.853350788	29	16.892	12	0.1537	14190	0.562	0.5741	-+++-+++--+--	0.935946256	27.1	16.465	12	0.1708	15665	1.32	0.1867	+++--++++++--+--	0.699110402	15323	1.027	0.3045	+++-+++-+++--+--	0.875580921
cg14652717	37	2	218998790	14434	-0.949	0.3427	--+--++-+-+-+	0.853350788	17.1	14.477	12	0.2713	14190	-1.073	0.2832	--+--++-+-+--	0.898847627	35.3	18.537	12	0.1003	15666	-0.567	0.571	+++--+--++-+-+-+	0.82350573	15324	-0.713	0.4758	+++--+--++-+-+--	0.905439556
cg24602309	37	10	38299450	9824	-0.949	0.3427	+++--------+?	0.853350788	0	9.563	11	0.5701	9768	-1.067	0.286	+++--------+?	0.899439937	0	10.369	11	0.4975	10248	-1.071	0.2842	?-++++--------+?	0.744355031	10182	-1.119	0.263	?-++++--------+?	0.864927165
cg08382380	37	19	49991271	14434	0.949	0.3427	-+-++-++++-+-	0.853350788	0	9.434	12	0.6655	14190	0.756	0.4497	-++++-++++-+-	0.92268771	0	10.494	12	0.5727	15666	0.653	0.5138	-++-+-++-++++-+-	0.811704782	15324	0.813	0.4161	-++-++++-++++-+-	0.895190598
cg19832721	37	17	44249866	14056	-0.949	0.3427	----+--+---?-	0.853350788	0	4.349	11	0.9586	13812	-0.869	0.3848	---++--+---?-	0.915877025	0	5.206	11	0.9208	15288	-0.772	0.4404	+------+--+---?-	0.792970011	14946	-0.751	0.4528	++----++--+---?-	0.901826019
cg14683730	37	6	33146120	14434	-0.949	0.3427	-++-+----+++-	0.853350788	7	12.9	12	0.3763	14190	-0.926	0.3545	-++---+--+++-	0.910558676	0	10.74	12	0.5513	15666	-0.909	0.3633	+---++-+----+++-	0.771364855	15324	-1.024	0.3056	----++---+--+++-	0.875959311
cg02060408	37	1	150898663	14399	-0.949	0.3427	-+---++--+--+	0.853350788	45.1	21.857	12	0.03916	14155	-0.867	0.3859	-+---++--+--+	0.915989859	44	21.427	12	0.04447	15630	-1.062	0.2881	----+---++--+--+	0.7461111	15288	-0.919	0.3582	+---+---++--+--+	0.885575632
cg09208010	37	14	23305780	14430	0.949	0.3427	+--+++-+-+++-	0.853350788	31.8	17.594	12	0.1286	14186	0.467	0.6407	+---++-+-+++-	0.942956363	25.7	16.161	12	0.184	15661	1.096	0.273	-+++--+++-+-+++-	0.739558115	15319	0.761	0.4466	-+++---++-+-+++-	0.900676754
cg19925054	37	2	173292978	14433	-0.949	0.3427	---+++--+--++	0.853350788	17.8	14.596	12	0.2643	14189	-0.822	0.4109	---+++--+--+-	0.918824268	34	18.188	12	0.1101	15665	-1.273	0.203	------+++--+--++	0.707909312	15323	-0.867	0.386	+-----+++--+--+-	0.890610053
cg08134545	37	13	113122353	14432	-0.949	0.3428	+---++----+-+	0.853350788	7.3	12.94	12	0.3734	14188	-1.628	0.1035	+---++----+--	0.84229663	25.2	16.034	12	0.1897	15663	-0.774	0.439	++-+---++----+-+	0.792576432	15321	-1.49	0.1363	+--+---++----+--	0.819096437
cg18915456	37	15	74699653	14434	-0.949	0.3428	-----+--+++-+	0.853350788	10.1	13.347	12	0.3444	14190	0.059	0.9528	---+++--+++-+	0.962242437	0	9.171	12	0.6882	15666	-1.369	0.1711	--------+--+++-+	0.689084169	15324	-0.536	0.5918	------+++--+++-+	0.918738421
cg14452322	37	9	132904605	12805	0.949	0.3428	----?++++-+++	0.853350788	10.9	12.351	11	0.3378	12589	0.547	0.5845	---+?++++-+++	0.937344514	0	10.965	11	0.4462	14037	0.636	0.5246	--+----?++++-+++	0.813855006	13723	0.425	0.6707	--+---+?++++-+++	0.926423147
cg16711274	37	15	79854927	14432	0.949	0.3428	++--+++++--++	0.853350788	0	5.281	12	0.9479	14188	1.105	0.2693	++-++++++--++	0.895165058	0	7.626	12	0.8137	15664	1.4	0.1615	+-+++--+++++--++	0.683796426	15322	1.511	0.1309	+-+++-++++++--++	0.815875636
cg04578738	37	17	34136331	14433	-0.949	0.3428	-++++-+++--+-	0.853350788	0	11.463	12	0.4897	14189	-0.543	0.5873	-++-+++++--+-	0.937578504	0	8.692	12	0.729	15662	-1.327	0.1845	----++++-+++--+-	0.697518089	15320	-0.625	0.5319	+---++-+++++--+-	0.91198932
cg17713539	37	6	28641934	13373	-0.949	0.3428	---+-+-+--??+	0.853350788	33.5	15.039	10	0.1306	13129	-0.799	0.4243	---+-+-+--??+	0.920462134	40.2	16.729	10	0.08058	14605	-1.305	0.1917	--+---+-+-+--??+	0.702217294	14263	-1.13	0.2584	--+---+-+-+--??+	0.864469079
cg06269281	37	1	54355570	14434	0.949	0.3428	++-+-+++-++-+	0.853350788	0	7.555	12	0.8189	14190	0.978	0.3279	++-+-+++-++-+	0.906735095	0	7.373	12	0.832	15664	1.024	0.3057	+-+++-+-+++-++-+	0.75261477	15322	1.16	0.2461	+-+++-+-+++-++-+	0.860652805
cg01382982	37	19	52074348	13373	0.949	0.3428	---++++-++??+	0.853350788	0	8.753	10	0.5557	13129	0.769	0.4418	----+++-++??+	0.921908804	0	8.573	10	0.573	14604	0.589	0.5559	------++++-++??+	0.820548045	14262	0.235	0.8139	-------+++-++??+	0.939356167
cg21114485	37	4	186346747	14430	-0.949	0.3428	++---+-+---+-	0.853350788	0	7.501	12	0.8228	14186	-0.881	0.3785	++---+-+---+-	0.914658091	0	8.324	12	0.7593	15660	-1.211	0.2258	---++---+-+---+-	0.719353525	15318	-1.078	0.2809	+--++---+-+---+-	0.869420552
cg16896009	37	15	34630356	14433	-0.949	0.3428	-+--++---+---	0.853350788	0	8.735	12	0.7253	14189	-0.872	0.383	-+---+---+-+-	0.915577375	0	8.518	12	0.7435	15665	-0.427	0.6693	+++-+--++---+---	0.841605502	15323	-0.392	0.6949	+++-+---+---+-+-	0.928634101
cg12757705	37	1	24645802	14434	0.949	0.3428	+---++-++--++	0.853350788	13.1	13.816	12	0.3126	14190	0.821	0.4117	+-+-++-++--++	0.918962028	27.1	16.453	12	0.1714	15665	1.07	0.2846	++-+---++-++--++	0.744481372	15323	1.059	0.2896	++-+-+-++-++--++	0.871912455
cg12593431	37	13	112240754	14432	-0.949	0.3428	-------++-+-+	0.853350788	0	8.137	12	0.7743	14188	-0.826	0.409	+------+--+-+	0.918786746	0	5.202	12	0.9509	15664	-0.59	0.5549	++--------++-+-+	0.820285605	15322	-0.402	0.688	++-+------+--+-+	0.928080886
cg07758902	37	5	6633253	14057	-0.949	0.3428	-+++-++----?-	0.853350788	35	16.924	11	0.1101	13813	-0.891	0.373	-+++-++----?-	0.913647822	32.9	16.391	11	0.1272	15289	-1.81	0.07035	----+++-++----?-	0.605587709	14947	-1.519	0.1288	----+++-++----?-	0.814639535
cg04472592	37	12	52585786	14433	-0.949	0.3428	+++-----+++--	0.853350788	27	16.429	12	0.1724	14189	-0.573	0.5666	+++--+-++++--	0.934754219	3.2	12.395	12	0.4145	15665	-0.836	0.4032	++-+++-----+++--	0.78215602	15323	-0.647	0.5174	+--+++--+-++++--	0.91105511
cg13472735	37	11	1215781	14432	-0.949	0.3428	---+--+-+-+++	0.853350788	21.9	15.372	12	0.2217	14188	-0.696	0.4865	--++--+-+-+++	0.926626827	19.2	14.856	12	0.2494	15664	-0.886	0.3758	++----+--+-+-+++	0.774844335	15322	-0.61	0.5419	++---++--+-+-+++	0.912921172
cg07225010	37	17	423315	14434	0.949	0.3428	+---+-++-+-++	0.853350788	0	6.546	12	0.8861	14190	0.732	0.4642	+---+-++-+-++	0.924273736	0	6.884	12	0.8652	15666	0.879	0.3794	-+++---+-++-+-++	0.775766898	15324	0.496	0.62	--++---+-++-+-++	0.921294048
cg02683509	37	6	156950855	12803	0.949	0.3428	++++?+++--+--	0.853350788	0	10.706	11	0.4682	12587	1.102	0.2705	++++?+++--+--	0.89561261	0	10.743	11	0.465	13225	0.967	0.3336	?++++++?+++--+--	0.761703225	12999	1.095	0.2734	?-+++++?+++--+--	0.867722466
cg18375610	37	6	33147188	14429	-0.949	0.3428	-+-+----+++--	0.853350788	14.7	14.071	12	0.2962	14185	-0.802	0.4225	-+-+----+++--	0.920242648	0	11.132	12	0.5177	15661	-0.646	0.5184	++--+-+----+++--	0.812602953	15319	-0.524	0.6001	++--+-+----+++--	0.919576348
cg18879829	37	1	145438131	14434	-0.949	0.3428	+++-+--+---+-	0.853350788	57.2	28.055	12	0.005431	14190	-0.889	0.3742	+++-+--------	0.913819712	57.6	28.272	12	0.005047	15665	-1.052	0.2929	+--+++-+--+---+-	0.747934181	15323	-0.753	0.4516	+--+++-+--------	0.901668952
cg19565795	37	6	169901043	14433	-0.949	0.3428	-+-+-+----+--	0.853350788	0	10.488	12	0.5732	14189	-1.009	0.3131	-+-+-+----+-+	0.904708572	0	10.408	12	0.5802	15665	-1.018	0.3089	--+-+-+-+----+--	0.753750685	15323	-1.144	0.2526	--+-+-+-+----+-+	0.862573233
cg00013733	37	19	1423273	14434	0.949	0.3428	-+++-+++--+-+	0.853350788	0	11.826	12	0.4598	14190	0.938	0.3483	-+++-+++--+++	0.909911717	0	9.934	12	0.6217	15666	0.914	0.3608	-+--+++-+++--+-+	0.77039641	15324	0.748	0.4544	-+--+++-+++--+++	0.901855993
cg00219598	37	2	64078686	14432	0.949	0.3428	+-+++-+-+++--	0.853350788	38.7	19.562	12	0.07583	14188	0.616	0.5376	+-+++-+-+++-+	0.931649343	37.3	19.14	12	0.0852	15663	1.123	0.2615	+--+-+++-+-+++--	0.734473882	15321	0.469	0.6392	---+-+++-+-+++-+	0.923353753
cg21684681	37	11	64002635	14433	0.949	0.3428	++++-++-+--++	0.853350788	0	9.527	12	0.6574	14189	1.055	0.2912	-+++-++-+--++	0.900588192	0	10.734	12	0.5518	15665	0.874	0.3822	--+++++-++-+--++	0.776488897	15323	1.309	0.1907	+++-+++-++-+--++	0.842040484
cg14455421	37	17	42247696	14434	-0.949	0.3428	-+------+---+	0.853350788	4.1	12.512	12	0.4055	14190	-0.923	0.3561	-+------+---+	0.910853995	18.8	14.772	12	0.2542	15666	-0.826	0.4086	+-+-+------+---+	0.784077272	15324	-0.642	0.5207	+-+-+------+---+	0.911217552
cg02311496	37	20	62038660	14434	0.949	0.3428	+++-+++-+-++-	0.853350788	0	6.362	12	0.8967	14190	0.733	0.4638	+++++++-+-++-	0.924227732	0	4.317	12	0.977	15666	0.982	0.3261	++-+++-+++-+-++-	0.759811421	15324	0.7	0.4837	+--+++++++-+-++-	0.906534429
cg12193622	37	3	101567865	9633	0.949	0.3428	--?+++++-+-+?	0.853350788	8.3	10.902	10	0.3652	9592	0.68	0.4968	--?+++++-+-+?	0.92752699	0	8.288	10	0.6008	10865	1.494	0.1352	++---?+++++-+-+?	0.66558818	10726	1.36	0.1738	++---?+++++-+-+?	0.83417873
cg21252914	37	8	99439861	14434	-0.949	0.3428	+--+++-++--+-	0.853350788	0	10.984	12	0.5303	14190	-1.034	0.3009	+--+++-++----	0.902234485	0	11.687	12	0.4711	15666	-1.371	0.1703	---+--+++-++--+-	0.688732015	15324	-1.225	0.2208	---+--+++-++----	0.852592868
cg21938261	37	5	146257862	14415	-0.949	0.3428	+------+-+++-	0.853350788	44.3	21.525	12	0.0432	14171	-0.771	0.4409	+------+-+++-	0.921908804	38.8	19.594	12	0.07516	15646	-0.594	0.5524	+-++------+-+++-	0.819702464	15304	-0.351	0.726	+-++------+-+++-	0.931655092
cg20690125	37	17	74476978	14055	0.949	0.3428	--+-+-++--+?-	0.853350788	37.8	17.688	11	0.08911	13811	0.127	0.8992	--+-+-++--+?-	0.960073569	31.7	16.113	11	0.137	15287	0.526	0.5989	--+--+-+-++--+?-	0.829299331	14945	-0.094	0.9255	--+--+-+-++--+?-	0.946310465
cg19738802	37	7	157985171	14433	-0.949	0.3428	--+--++----++	0.853350788	12.4	13.704	12	0.32	14189	-0.449	0.6535	--+--++----++	0.944172579	32.7	17.82	12	0.1213	15665	-0.887	0.3749	++---+--++----++	0.774593314	15323	-0.418	0.6762	++---+--++----++	0.926769617
cg27287456	37	16	73369306	14422	-0.949	0.3428	--+-++++-+++-	0.853350788	33.2	17.974	12	0.1165	14178	-1.387	0.1654	--+-++++--+--	0.865605904	48.6	23.352	12	0.02488	15650	-0.483	0.6291	+++--+-++++-+++-	0.834745509	15308	-1.015	0.3102	+++--+-++++--+--	0.877002937
cg16034521	37	1	939448	14434	0.949	0.3428	++++-++---+-+	0.853350788	12.7	13.748	12	0.3171	14190	0.851	0.3948	++++-++---+-+	0.917490963	33	17.9	12	0.1187	15666	1.088	0.2766	+++++++-++---+-+	0.740830751	15324	0.936	0.3493	+++++++-++---+-+	0.883914904
cg15868151	37	13	95953505	14434	0.949	0.3428	+-++++-----++	0.853350788	31.9	17.612	12	0.128	14190	0.95	0.3419	+-++++--+--++	0.908706398	29.5	17.01	12	0.1492	15666	0.481	0.6306	--++-++++-----++	0.83494583	15324	0.657	0.511	--++-++++--+--++	0.910625251
cg16867825	37	6	30312970	9633	-0.949	0.3428	+-?-+------+?	0.853350788	0	8.443	10	0.5857	9592	-0.726	0.468	+-?-+------+?	0.9245001	0.2	10.025	10	0.4383	10864	-0.957	0.3385	--++-?-+------+?	0.763307667	10725	-0.402	0.6878	++++-?-+------+?	0.928048539
cg20167074	37	1	151967023	13174	-0.949	0.3428	+-+?-+--?-+-+	0.853350788	49.6	19.827	10	0.03093	12930	-0.675	0.4999	+-+?-+--?-+-+	0.927783619	28	13.89	10	0.1781	14405	-0.931	0.3518	--++-+?-+--?-+-+	0.767734278	14063	-0.745	0.4565	--++-+?-+--?-+-+	0.902275379
cg01433520	37	3	10363474	14431	-0.949	0.3428	-++--+-+-+++-	0.853350788	0	11.061	12	0.5237	14187	-0.862	0.3886	-++--+-+-+++-	0.916470627	0	11.193	12	0.5125	15663	-1.218	0.2231	----++--+-+-+++-	0.717931554	15321	-1.199	0.2305	+---++--+-+-+++-	0.855859372
cg11841652	37	19	1569056	14434	0.949	0.3428	++++--+++---+	0.853350788	0	10.003	12	0.6157	14190	0.855	0.3926	++++--+-+--++	0.917121228	0	9.579	12	0.6529	15666	1.367	0.1717	+-+++++--+++---+	0.689464751	15324	1.098	0.2722	+-+++++--+-+--++	0.867505909
cg00758296	37	22	45402995	13372	0.949	0.3428	-+--+-++--??+	0.853350788	17.6	12.133	10	0.2763	13128	1.007	0.3141	-+--+-+++-??+	0.904888931	11.1	11.249	10	0.3385	14604	0.983	0.3255	+---+--+-++--??+	0.759656032	14262	1.1	0.2713	+---+--+-+++-??+	0.867355782
cg09913208	37	13	25293278	14434	0.949	0.3428	-++--++--++++	0.853350788	10.5	13.405	12	0.3403	14190	0.918	0.3587	-++--++--++++	0.911206738	0	11.73	12	0.4676	15666	1.296	0.1951	+-+-++--++--++++	0.704208709	15324	1.211	0.2261	+-+-++--++--++++	0.85408428
cg14101284	37	15	63062631	14434	0.949	0.3428	+--++++--++++	0.853350788	0	11.336	12	0.5004	14190	0.359	0.7193	+--++++--++++	0.948930697	1.5	12.188	12	0.4307	15666	0.969	0.3326	+-++--++++--++++	0.761412166	15324	0.385	0.7001	+-++--++++--++++	0.929085251
cg21380084	37	7	157937891	9142	-0.949	0.3428	+++-++++--?-?	0.853350788	32.1	14.727	10	0.1423	9086	-0.665	0.5063	+++-++++--?+?	0.928503284	27	13.69	10	0.1876	9568	-0.912	0.3618	?-++++-++++--?-?	0.770756471	9502	-0.708	0.4792	?-++++-++++--?+?	0.906118745
cg10254000	37	22	19748378	14428	0.949	0.3428	--+-+++++--++	0.853350788	4.7	12.597	12	0.399	14184	1.003	0.316	--+-+++++--++	0.905156577	0	11.547	12	0.4827	15660	0.558	0.5765	-+---+-+++++--++	0.824599899	15318	0.712	0.4767	-+---+-+++++--++	0.905523893
cg14025373	37	8	998462	14433	0.949	0.3428	-+--+-+++++++	0.853350788	31.6	17.541	12	0.1304	14189	0.996	0.3191	-+--+-+++++++	0.905484586	19.4	14.894	12	0.2473	15665	0.78	0.4352	-+--+--+-+++++++	0.791488224	15323	0.671	0.5019	-+--+--+-+++++++	0.909318373
cg08837481	37	8	40235245	14430	-0.949	0.3428	+++----++-+--	0.853350788	7.8	13.017	12	0.3678	14186	-0.818	0.4133	+++----++-+--	0.919065302	10.5	13.412	12	0.3398	15662	-1.632	0.1028	---+++----++-+--	0.638549686	15320	-1.72	0.08549	---+++----++-+--	0.793527549
cg16194544	37	5	1484314	14433	-0.949	0.3428	-+++-+-+-++--	0.853350788	34.2	18.247	12	0.1084	14189	-0.947	0.3438	-+-+-+-+-++--	0.90875136	37.4	19.176	12	0.08436	15665	-0.38	0.7036	+++-+++-+-+-++--	0.847622426	15323	-0.522	0.6013	+++-+-+-+-+-++--	0.919683076
cg02248320	37	14	103989208	14432	-0.949	0.3428	+------++----	0.853350788	0	5.282	12	0.9479	14188	-0.701	0.4836	+------++---+	0.926224046	0	5.033	12	0.9569	15664	-1.034	0.3011	+--+------++----	0.751021089	15322	-0.759	0.4477	+--+------++---+	0.900875217
cg23531352	37	4	889908	14434	0.949	0.3428	+-++--++-+-++	0.853350788	0	11.665	12	0.4729	14190	0.917	0.3593	+-++--++-+-++	0.911219021	4.8	12.609	12	0.3981	14860	1.259	0.2079	?+++-++--++-+-++	0.710293444	14606	1.148	0.2512	?+++-++--++-+-++	0.8620893
cg12562500	37	19	6361639	14434	0.949	0.3428	+++-+---++-++	0.853350788	0	8.432	12	0.7506	14190	1.106	0.2686	+++-+---++-++	0.894956465	0	10.79	12	0.547	15666	0.763	0.4452	-+++++-+---++-++	0.794349851	15324	1.11	0.2668	-+++++-+---++-++	0.865883003
cg11792616	37	8	30018355	9802	0.948	0.3429	++++--+--++-?	0.853364784	56.3	25.149	11	0.008668	9746	0.89	0.3733	++++--+--++-?	0.913723284	42.4	19.102	11	0.05928	10838	1.427	0.1535	+?+++++--+--++-?	0.677425891	10694	1.49	0.1363	+?+++++--+--++-?	0.819096437
cg21194517	37	9	96007530	14434	-0.948	0.3429	++------+---+	0.853364784	0	7.94	12	0.7898	14190	-0.491	0.6237	+++---------+	0.941089078	0	8.097	12	0.7775	15666	-0.904	0.3663	-++++------+---+	0.77215185	15324	-0.361	0.7181	-+++++---------+	0.930946319
cg12774391	37	11	11931933	14429	-0.949	0.3429	+-++--+--+++-	0.853364784	9.9	13.325	12	0.3459	14185	-1.172	0.2411	+--+-----++--	0.889506523	3.8	12.477	12	0.4082	15661	-0.946	0.3443	+--+-++--+--+++-	0.765432994	15319	-1.191	0.2338	+--+--+-----++--	0.857156599
cg21312551	37	18	74062371	14433	0.948	0.3429	--++---++-+++	0.853364784	9.9	13.314	12	0.3466	14189	0.601	0.5479	--++-+-++-+++	0.932792528	0	10.523	12	0.5702	15665	1.06	0.2894	++---++---++-+++	0.746558718	15323	0.665	0.5064	++---++-+-++-+++	0.910006093
cg14428590	37	15	40076065	14057	-0.948	0.3429	-------+---?+	0.853364784	22	14.101	11	0.2275	13813	-0.136	0.8922	-------+---?+	0.959555886	14.5	12.863	11	0.3024	15289	-0.644	0.5193	+++-------+---?+	0.812778628	14947	0.104	0.9174	+++-------+---?+	0.94588349
cg12188526	37	14	71896386	14434	-0.949	0.3429	------+++-++-	0.853364784	50.4	24.185	12	0.01919	14190	-1.121	0.2622	--++--+++-++-	0.893606865	47.4	22.797	12	0.0295	15665	-0.371	0.711	+++------+++-++-	0.848710776	15323	-0.554	0.5796	+++--++--+++-++-	0.917176128
cg17127823	37	8	71520941	13750	-0.948	0.3429	+-+--+--++?--	0.853364784	0	6.543	11	0.8348	13506	-0.818	0.4131	+----+--++?--	0.919065302	0	10.558	11	0.481	14982	-0.563	0.5736	++++-+--+--++?--	0.823990593	14640	-0.21	0.8336	++++----+--++?--	0.940881154
cg02332525	37	3	6903153	14433	0.949	0.3429	+---++++-+-+-	0.853364784	7.7	13.006	12	0.3686	14189	0.717	0.4736	+---++-+---++	0.924856723	0	11.657	12	0.4736	15665	0.545	0.5856	--++---++++-+-+-	0.826686127	15323	0.585	0.5584	+-++---++-+---++	0.9149999
cg15619641	37	10	97849481	14426	-0.948	0.3429	+-+--++-++-+-	0.853364784	0	11.407	12	0.4944	14182	-0.762	0.4463	+-+--++-++-+-	0.92234185	17.9	14.612	12	0.2633	15656	-0.935	0.3498	++-+-+--++-++-+-	0.766900866	15314	-0.75	0.453	++-+-+--++-++-+-	0.901826019
cg17390301	37	11	111250093	14429	-0.948	0.3429	-+----+++---+	0.853364784	13.6	13.884	12	0.3082	14185	-0.405	0.6858	-++---+++---+	0.94632161	25.5	16.11	12	0.1863	15661	-1.036	0.3002	-++-+----+++---+	0.750840571	15319	-0.434	0.664	-++-++---+++---+	0.926008964
cg05053220	37	16	56457177	14434	0.948	0.3429	-++-+++-+--++	0.853364784	19.1	14.832	12	0.2508	14190	1.135	0.2565	-++-+++-+--++	0.892644788	22.6	15.501	12	0.2152	15666	1.023	0.3065	-++-++-+++-+--++	0.752862985	15324	1.017	0.3091	-++-++-+++-+--++	0.876574845
cg24039962	37	1	172507360	9824	-0.948	0.3429	--+++--+-+-+?	0.853364784	53.1	23.477	11	0.01513	9768	-1.278	0.2014	--+++--+---+?	0.878313799	57.1	25.668	11	0.00727	11056	-0.232	0.8163	+++--+++--+-+-+?	0.863352299	10902	-0.517	0.6052	+++--+++--+---+?	0.920198387
cg11030811	37	13	25743608	14430	-0.948	0.3429	++++---++-++-	0.853364784	0.4	12.046	12	0.442	14186	-0.924	0.3557	++++---++-++-	0.910835541	0	9.316	12	0.6757	15662	-0.588	0.5563	++-++++---++-++-	0.820592874	15320	-0.65	0.5156	++-++++---++-++-	0.910870888
cg15808008	37	15	89764895	14430	-0.948	0.3429	+---++-++----	0.853364784	6.3	12.814	12	0.3827	14186	-0.807	0.4194	----++-++-++-	0.919692186	0	10.527	12	0.5698	15660	-0.646	0.5181	+-++---++-++----	0.812526975	15318	-0.486	0.6268	+-+----++-++-++-	0.921929597
cg17742416	37	2	25499619	14431	0.948	0.3429	+--++-++++---	0.853364784	18.5	14.727	12	0.2567	14187	0.574	0.5658	+--++-+++----	0.934633595	6.1	12.775	12	0.3856	15663	1.008	0.3135	-+++--++-++++---	0.755493921	15321	0.891	0.373	++-+--++-+++----	0.889010332
cg00651821	37	7	131012283	14433	-0.949	0.3429	++--+-+----+-	0.853364784	0	11.627	12	0.4761	14189	-1.22	0.2223	+-+-+-+------	0.88449989	5.5	12.696	12	0.3915	15664	-1.201	0.2299	---++--+-+----+-	0.72107463	15322	-1.537	0.1244	---+-+-+-+------	0.812945172
cg27614706	37	22	50239170	9438	0.949	0.3429	++++++-+--+??	0.853364784	11.7	11.319	10	0.3332	9382	0.631	0.5282	--+++--+--+??	0.930431099	10.2	11.141	10	0.3467	10668	0.812	0.4171	++-++++++-+--+??	0.786764421	10514	0.535	0.5929	+----+++--+--+??	0.91890218
cg06998965	37	5	68710808	14432	-0.948	0.3429	-+++--++--+--	0.853364784	45.5	22.029	12	0.0372	14188	-1.267	0.2053	-+++--++--+--	0.879498724	48.1	23.132	12	0.02662	15664	-0.869	0.3846	--+-+++--++--+--	0.777171598	15322	-1.105	0.2693	-++-+++--++--+--	0.866578159
cg10503854	37	17	78121387	14430	0.948	0.3429	++-+-+---++++	0.853364784	0	11.639	12	0.4751	14186	1.059	0.2898	++-+-+---++++	0.900170427	7.2	12.936	12	0.3737	15661	1.276	0.2019	+++++-+-+---++++	0.707368984	15319	1.417	0.1564	+++++-+-+---++++	0.828944016
cg10523105	37	14	74178976	14016	-0.948	0.3429	--+--------?+	0.853364784	20.5	13.832	11	0.2424	13772	-0.729	0.466	--++-------?+	0.924471121	22.4	14.18	11	0.2232	15248	-0.795	0.4264	+----+--------?+	0.789399492	14906	-0.538	0.5904	+----++-------?+	0.918526727
cg23468137	37	10	133784769	14431	0.948	0.3429	++++-+-+-++++	0.853364784	21.6	15.305	12	0.2252	14187	0.788	0.4306	++-+-+-+-++++	0.920877851	37.5	19.185	12	0.08416	15663	1.493	0.1356	+-+++++-+-+-++++	0.665919373	15321	1.215	0.2245	+-+++-+-+-+-++++	0.853560544
cg03639367	37	19	16771338	14433	-0.948	0.3429	+-----++-----	0.853364784	29.2	16.959	12	0.1511	14189	-0.967	0.3336	+---+-++-----	0.907532225	33.1	17.927	12	0.1179	15664	-0.73	0.4655	+-++-----++-----	0.799357934	15322	-0.711	0.477	++++---+-++-----	0.905552884
cg20067575	37	6	150437072	14432	-0.948	0.3429	-++-----+-+--	0.853364784	4.9	12.614	12	0.3977	14188	-0.994	0.3203	-++-+--++-+--	0.905484586	13.9	13.93	12	0.3052	15664	-0.768	0.4422	-++-++-----+-+--	0.793479765	15322	-0.803	0.4217	+++-++-+--++-+--	0.896170419
cg13838713	37	6	4663795	14055	-0.948	0.3429	-++--++++--?-	0.853364784	25.4	14.748	11	0.1943	13811	-0.797	0.4254	-++---+++--?-	0.920462134	40.8	18.578	11	0.0691	15286	-0.614	0.5394	+++-++--++++--?-	0.817172997	14944	-0.658	0.5103	-++-++---+++--?-	0.910513955
cg20548013	37	6	12887210	14434	0.948	0.3429	-++++--++++-+	0.853364784	0	6.16	12	0.9078	14190	0.435	0.6633	-++++--+-++-+	0.944636459	0	8.53	12	0.7424	15665	0.802	0.4225	-++-++++--++++-+	0.788085433	15323	0.306	0.7598	-++-++++--+-++-+	0.934311621
cg26566236	37	6	139459701	14429	0.949	0.3429	+-++---+-++++	0.853364784	31.5	17.521	12	0.131	14185	1.235	0.2169	+-++---+-++++	0.883366556	29.4	17	12	0.1496	15659	1.279	0.2009	++++-++---+-++++	0.70698636	15317	1.235	0.2169	-+++-++---+-++++	0.8510126
cg06637017	37	5	1092391	14434	0.949	0.3429	+++----++++++	0.853364784	13	13.793	12	0.3142	14190	0.86	0.3899	+++----++++++	0.916608029	11.7	13.59	12	0.3276	15666	1.362	0.1731	++++++----++++++	0.690314219	15324	1.19	0.234	-+++++----++++++	0.857187724
cg01928147	37	13	50018409	14154	-0.948	0.3429	++---?-+-----	0.853364784	0	5.718	11	0.8915	13910	-0.693	0.4884	++--+?-+-----	0.926675284	0	4.925	11	0.9348	15385	-1.077	0.2815	+--++---?-+-----	0.743195762	15043	-1.049	0.2942	---++--+?-+-----	0.873294708
cg25789511	37	20	60757919	14055	-0.948	0.3429	+------+---?+	0.853364784	21.9	14.091	11	0.228	13811	-1.307	0.1911	+------+---?+	0.875116327	32.4	16.278	11	0.1311	14481	-0.914	0.3609	?-++------+---?+	0.77040892	14227	-1.199	0.2306	?-++------+---?+	0.855859372
cg26816363	37	19	46295874	14430	-0.948	0.3429	+-------+--++	0.853364784	28.9	16.879	12	0.1542	14186	-0.684	0.4941	+-------+--++	0.927192931	43.1	21.089	12	0.0491	15662	-0.967	0.3334	-+-+-------+--++	0.761586551	15320	-0.713	0.4759	-+-+-------+--++	0.905451199
cg04489548	37	1	110616863	14434	0.949	0.3429	-+---+---++++	0.853364784	18.7	14.763	12	0.2547	14190	1.116	0.2645	-+---+---++++	0.894341603	0	10.246	12	0.5944	15666	1.485	0.1376	+++-+---+---++++	0.66733147	15324	1.716	0.08617	+++-+---+---++++	0.793722004
cg18770635	37	22	50984368	9825	-0.948	0.3429	--+-++--+---?	0.853364784	0	6.152	11	0.863	9769	-0.851	0.3948	--+-++--+--+?	0.917490963	0	6.068	11	0.8688	11057	-0.878	0.38	+-+--+-++--+---?	0.775996409	10903	-0.945	0.3447	--+--+-++--+--+?	0.883106957
cg23044647	37	3	9691127	14434	-0.948	0.3429	+++--++-----+	0.853364784	37.8	19.306	12	0.0814	14190	-0.648	0.517	+++--++-----+	0.929705053	28.7	16.822	12	0.1564	15666	-1.455	0.1458	-+-+++--++-----+	0.672480735	15324	-1.17	0.2421	-+-+++--++-----+	0.859372646
cg15167202	37	5	149997153	14433	-0.948	0.3429	++---+++--++-	0.853364784	0	11.563	12	0.4814	14189	-1.213	0.2253	++---+++--++-	0.885510949	28.3	16.726	12	0.1602	15664	-0.649	0.5163	+-+++---+++--++-	0.812230305	15322	-0.884	0.3765	+-+++---+++--++-	0.889375863
cg09357462	37	10	112259305	14431	-0.948	0.3429	+-+--+---++--	0.853364784	11.5	13.556	12	0.33	14187	-0.784	0.4333	+-+--+---++--	0.921092281	15.8	14.258	12	0.2846	15663	-1.18	0.2378	---+-+--+---++--	0.724634365	15321	-0.911	0.3621	--++-+--+---++--	0.886433273
cg15714074	37	5	176309059	14432	0.948	0.3429	+++-++-+-+++-	0.853364784	35.5	18.612	12	0.09834	14188	0.858	0.3908	+++-++-+-+++-	0.916831029	40.9	20.295	12	0.0617	15663	1.269	0.2045	++++++-++-+-+++-	0.708504117	15321	1.154	0.2486	++-+++-++-+-+++-	0.861480493
cg05302420	37	10	101419129	9633	-0.949	0.3429	--?-+---+--+?	0.853364784	46.5	18.703	10	0.0442	9592	-0.708	0.479	--?-+---+--+?	0.925744894	50.5	20.182	10	0.02757	10865	-0.69	0.49	+-+--?-+---+--+?	0.805739891	10726	-0.411	0.6809	+-+--?-+---+--+?	0.927233575
cg19999682	37	4	14864863	14434	0.948	0.3429	-++-+-+-+-+-+	0.853364784	8.1	13.063	12	0.3645	14190	0.57	0.5688	-++-+-+-+-+-+	0.934980182	0	11.027	12	0.5266	15665	0.935	0.3496	+-+-++-+-+-+-+-+	0.766873282	15323	0.686	0.4928	+-+-++-+-+-+-+-+	0.907786159
cg07093155	37	16	9045307	14403	0.948	0.3429	+++++++--++--	0.853364784	0	7.275	12	0.839	14159	1.015	0.3101	+++++++--++-+	0.904249432	0	8.475	12	0.747	15635	0.998	0.3185	+--+++++++--++--	0.757319333	15293	1.056	0.2911	+--+++++++--++-+	0.872456193
cg10566703	37	5	19989519	14389	0.948	0.3429	+----++-+++--	0.853364784	0	7.981	12	0.7866	14145	0.702	0.4824	+---+++-+++--	0.926155623	0	9.165	12	0.6887	15613	0.655	0.5124	---+----++-+++--	0.811459057	15271	0.191	0.8483	---+---+++-+++--	0.941906333
cg24331963	37	6	31084146	14434	0.948	0.3429	-+----+-+-+++	0.853364784	0	9.758	12	0.6372	14190	0.531	0.5953	-+----+-+-++-	0.938738247	0	8.952	12	0.707	15666	1.053	0.2925	+-+-+----+-+-+++	0.747830637	15324	0.519	0.6037	--+-+----+-+-++-	0.919941387
cg20573396	37	18	20513911	14434	-0.948	0.3429	+-----+-+--++	0.853364784	0	11.218	12	0.5103	14190	-0.448	0.6542	+-+---+-+--++	0.944177345	13.3	13.845	12	0.3107	15666	-1.242	0.2142	---+-----+-+--++	0.713230408	15324	-0.653	0.5137	+--+-+---+-+--++	0.910742603
cg01389088	37	16	1644692	14414	-0.948	0.3429	-++--+-++-++-	0.853364784	0	9.268	12	0.6799	14171	-1.23	0.2185	-++--+-++-++-	0.883705157	0	10.252	12	0.5939	15644	-1.356	0.175	----++--+-++-++-	0.691666974	15303	-1.855	0.06364	----++--+-++-++-	0.775366825
cg25723614	37	10	103602939	14433	-0.948	0.343	---+-----++-+	0.853438846	44.5	21.62	12	0.04201	14189	-0.943	0.3457	---+--+--++-+	0.909327921	48.9	23.491	12	0.02384	15665	-0.689	0.4909	+-+---+-----++-+	0.805953052	15323	-0.69	0.49	+-+---+--+--++-+	0.907414102
cg12085226	37	10	95157742	14054	0.948	0.343	+-+++--+-++?-	0.853438846	0	7.641	11	0.7451	13810	1.073	0.2831	+-+++--+-++?-	0.898847627	0	7.235	11	0.7797	15286	1.134	0.2569	++-+-+++--+-++?-	0.732560675	14944	1.287	0.1981	++-+-+++--+-++?-	0.844757867
cg05777061	37	19	51505001	14426	0.948	0.343	++-++-+--+-++	0.853438846	11.9	13.617	12	0.3259	14182	0.732	0.4641	++-++-+--+-+-	0.924273736	13.9	13.945	12	0.3042	15658	0.748	0.4542	--+++-++-+--+-++	0.796408838	15316	0.635	0.5252	--+++-++-+--+-+-	0.911510332
cg23856138	37	10	35658321	14432	-0.948	0.343	----+-++--++-	0.853438846	8.6	13.131	12	0.3596	14188	-0.923	0.3559	----+-++--++-	0.910853995	12.7	13.738	12	0.3177	15664	-1.237	0.2159	-+-----+-++--++-	0.714189843	15322	-1.25	0.2113	-+-----+-++--++-	0.849152453
cg02553520	37	2	10917815	14434	-0.948	0.343	-+-+---+--+--	0.853438846	32.4	17.75	12	0.1235	14190	-0.717	0.4732	-+-+---+--+--	0.924719286	46.6	22.486	12	0.03242	15665	-0.962	0.3358	--+-+-+---+--+--	0.762351985	15323	-0.942	0.3463	--+-+-+---+--+--	0.883480017
cg01716603	37	17	37029974	9824	0.948	0.343	-+-++--+++--?	0.853438846	22.7	14.221	11	0.221	9768	1.122	0.262	-+-++--+++--?	0.893600079	9.9	12.209	11	0.3481	11055	0.938	0.3485	+---+-++--+++--?	0.766569913	10901	1.106	0.2689	+---+-++--+++--?	0.866541752
cg03698343	37	9	139921892	14433	-0.948	0.343	+--++--+-+---	0.853438846	0	11.378	12	0.4969	14189	-0.674	0.5001	+--+---+-+---	0.927798362	0	9.693	12	0.6428	15665	-0.755	0.45	++++--++--+-+---	0.795418466	15323	-0.312	0.7551	++++--+---+-+---	0.933782322
cg07816190	37	2	189748382	9433	0.948	0.343	-+-++-+-+-+??	0.853438846	54.6	22.024	10	0.01498	9377	0.566	0.5717	-+-++-+++-+??	0.935493083	36.9	15.859	10	0.1037	10469	0.735	0.4625	-?--+-++-+-+-+??	0.798506921	10325	0.079	0.9371	-?--+-++-+++-+??	0.94680475
cg09418511	37	10	118956845	14434	-0.948	0.343	++-+----+-+--	0.853438846	0	9.024	12	0.7009	14190	-1.021	0.3072	++-+------+--	0.903566223	0	8.735	12	0.7254	15666	-0.979	0.3276	--+++-+----+-+--	0.760153923	15324	-1.037	0.2995	--+++-+------+--	0.874144555
cg07518576	37	2	27806426	14391	-0.948	0.343	--+++---++---	0.853438846	0	6.897	12	0.8643	14147	-0.81	0.4177	+--++---++---	0.919429142	0	8.694	12	0.7289	15622	-0.907	0.3646	+-+--+++---++---	0.771824392	15280	-0.542	0.5878	+-++--++---++---	0.918391325
cg02935718	37	16	55718768	14434	-0.948	0.343	-+++--+--+-+-	0.853438846	0	9.397	12	0.6687	14190	-0.302	0.7628	-+++--+--+-+-	0.951845291	0	9.266	12	0.6801	15666	-1.094	0.2738	-++-+++--+--+-+-	0.73989528	15324	-0.402	0.6879	-++-+++--+--+-+-	0.928063131
cg26256560	37	10	133039159	14434	0.948	0.343	-+++--++--+++	0.853438846	0	8.474	12	0.7471	14190	0.916	0.3597	-++++-++--+++	0.911238029	0	7.998	12	0.7853	15666	1.119	0.263	++--+++--++--+++	0.735232654	15324	0.951	0.3417	++--++++-++--+++	0.882414383
cg08535938	37	1	161128985	14433	-0.948	0.343	---++-----+++	0.853438846	0	9.584	12	0.6524	14189	-0.374	0.7083	--++++-+--+-+	0.948195584	0	9.516	12	0.6583	15665	-1.007	0.3141	-+----++-----+++	0.755757835	15323	-0.461	0.6445	-+---++++-+--+-+	0.923916574
cg03521113	37	12	25204672	14053	-0.948	0.343	-++-+---++-?-	0.853438846	0.9	11.096	11	0.4353	13809	-0.946	0.3441	-++-----++-?-	0.908813798	4.8	11.552	11	0.3982	15283	-1.122	0.2619	-+--++-+---++-?-	0.734661621	14941	-0.933	0.3506	----++-----++-?-	0.884068276
cg13146553	37	15	61343563	14434	0.948	0.343	-+-+-++-+++-+	0.853438846	20.8	15.149	12	0.2334	14190	1.064	0.2872	-+-+-++--++-+	0.899537034	24.2	15.836	12	0.1988	15665	0.935	0.3496	-+--+-+-++-+++-+	0.766873282	15323	1.187	0.2351	++--+-+-++--++-+	0.857439021
cg03052510	37	1	46111818	14434	0.948	0.343	-++-+++-+++++	0.853438846	12.1	13.647	12	0.3238	14190	0.553	0.58	-++-+++---+-+	0.936723896	9.9	13.312	12	0.3467	15663	1.036	0.3004	-+--++-+++-+++++	0.750840571	15321	0.537	0.5911	-+--++-+++---+-+	0.918625466
cg27316130	37	16	47814576	14419	0.948	0.343	++----++--+-+	0.853438846	2.3	12.286	12	0.423	14175	1.179	0.2384	++----++--+-+	0.888821125	12.6	13.732	12	0.3181	15651	0.654	0.5131	-+-++----++--+-+	0.811573764	15309	0.847	0.3968	---++----++--+-+	0.892607126
cg21871050	37	13	24269500	14434	0.948	0.343	++-+-+--+-+++	0.853438846	0	11.619	12	0.4767	14190	0.789	0.4298	++-+-+--+-++-	0.920803809	20.7	15.131	12	0.2344	15665	1.43	0.1528	+++++-+-+--+-+++	0.676948883	15323	1.266	0.2054	+++++-+-+--+-++-	0.846634409
cg26582230	37	4	3371652	14410	-0.948	0.343	--+++-+++--+-	0.853438846	5.1	12.648	12	0.3951	14166	-0.678	0.4978	--+++-+-+--+-	0.927559379	16.3	14.337	12	0.2797	15642	-0.473	0.6364	++---+++-+++--+-	0.835964795	15300	-0.235	0.8145	++---+++-+-+--+-	0.939395835
cg10607454	37	7	1315725	14420	0.948	0.343	++--+-++++++-	0.853438846	23	15.585	12	0.211	14177	1.061	0.2887	++--++++++++-	0.899958985	22.7	15.53	12	0.2137	15651	1.286	0.1985	+++++--+-++++++-	0.706268271	15310	1.497	0.1344	+++++--++++++++-	0.818128047
cg20667575	37	11	113258210	9632	0.948	0.343	++?+--+++--+?	0.853438846	5.4	10.568	10	0.3921	9591	1.137	0.2557	++?++-+++---?	0.892315854	0	8.867	10	0.5448	10864	0.628	0.5301	---++?+--+++--+?	0.81490371	10725	0.662	0.5079	---++?++-+++---?	0.910153735
cg24069286	37	4	186300477	14433	0.948	0.343	----++++-++-+	0.853438846	0	7.308	12	0.8366	14189	0.912	0.362	----++++-++-+	0.911589087	0	10.262	12	0.593	15664	0.995	0.3195	-++----++++-++-+	0.757662007	15322	0.879	0.3794	-++----++++-++-+	0.889900136
cg03393996	37	4	1580377	14430	-0.948	0.343	-++-------++-	0.853438846	0	6.17	12	0.9073	14186	-0.991	0.3217	-++-------+--	0.905574298	0	7.436	12	0.8275	15656	-0.834	0.4045	-++-++-------++-	0.782551026	15315	-1.081	0.2797	-++-++-------+--	0.869230787
cg15321363	37	17	77669181	14434	-0.948	0.343	--+-+-++-+---	0.853438846	0	6.75	12	0.8737	14190	-1.119	0.2633	--+---++-+-+-	0.893900506	0	9.259	12	0.6806	15666	-0.816	0.4145	-++--+-+-++-+---	0.786019848	15324	-0.991	0.3215	-++--+---++-+-+-	0.878766569
cg22019806	37	20	1918249	9627	-0.948	0.343	--?---+++-+-?	0.853438846	0	8.735	10	0.5575	9586	-0.86	0.3897	--?+--+++-++?	0.916608029	0	6.882	10	0.7365	10857	-0.855	0.3927	+-+--?---+++-+-?	0.779555978	10718	-0.736	0.4618	+-+--?+--+++-++?	0.9028692
cg27072665	37	15	74662597	14434	0.948	0.343	++--+++++++-+	0.853438846	0	3.329	12	0.9927	14190	0.709	0.4785	++-++++++++--	0.925612428	0	4.349	12	0.9763	15666	0.969	0.3327	-++++--+++++++-+	0.761418627	15324	0.868	0.3851	+++++-++++++++--	0.890523608
cg07647353	37	10	71333186	14434	-0.948	0.343	----+---+--++	0.853438846	3	12.37	12	0.4164	14190	-0.976	0.3292	--+-+------++	0.906929104	0	8.969	12	0.7056	15666	-1.407	0.1595	-------+---+--++	0.682175526	15324	-1.209	0.2266	-----+-+------++	0.854544431
cg16218715	37	2	63926253	14431	-0.948	0.343	--+--++-+-+++	0.853438846	0	10.049	12	0.6116	14187	-0.854	0.393	--++-++---+++	0.917159789	0	10.63	12	0.5608	15663	-1.081	0.2798	-+---+--++-+-+++	0.742366272	15321	-0.89	0.3737	-+---++-++---+++	0.889027826
cg01268022	37	7	30065277	14430	-0.948	0.343	+-++-+----+-+	0.853438846	0	11.051	12	0.5245	14186	-0.252	0.801	+-++-+----+-+	0.954635655	0	10.46	12	0.5757	15662	-0.977	0.3288	+--+-++-+----+-+	0.760446783	15320	-0.023	0.9814	+--+-++-+----+-+	0.949359756
cg20634226	37	7	25264629	14055	-0.948	0.343	+----+-+--+?+	0.853438846	0	7.227	11	0.7804	13811	-0.69	0.4904	+------+--+?+	0.926875376	0	9.68	11	0.5594	15286	-0.849	0.3959	++-+----+-+--+?+	0.780439266	14944	-0.636	0.525	++-+------+--+?+	0.911510332
cg02596486	37	22	25115120	14052	0.948	0.343	----+++-+++?+	0.853438846	0	10.069	11	0.5242	13808	0.944	0.345	----+++--++?+	0.908988573	1	11.107	11	0.4344	15278	1.242	0.2141	++-----+++-+++?+	0.713174715	14936	0.922	0.3564	-+-----+++--++?+	0.885376799
cg19780571	37	10	101828642	14051	0.948	0.343	++--++-++-+?-	0.853438846	37.9	17.718	11	0.08835	13807	0.647	0.5174	++-+-+-+--+?-	0.929762314	36.5	17.319	11	0.09879	15283	1.078	0.2811	+--++--++-++-+?-	0.742994373	14941	0.538	0.5907	+--++-+-+-+--+?-	0.918581627
cg11147251	37	8	132870146	14434	0.948	0.3431	-+-++++-+-+--	0.853485573	0	11.446	12	0.4912	14190	0.366	0.7145	-+-++++---+--	0.948598828	5.5	12.693	12	0.3917	15666	0.487	0.6265	----+-++++-+-+--	0.834268516	15324	-0.032	0.9746	----+-++++---+--	0.949153869
cg01103672	37	3	12917615	14432	0.948	0.3431	++-++++-+--++	0.853485573	26.3	16.272	12	0.1791	14189	0.456	0.6481	++-++++-+--++	0.943685124	8.3	13.091	12	0.3624	14858	0.602	0.5471	?--++-++++-+--++	0.818536875	14605	0.153	0.8786	?--++-++++-+--++	0.944331702
cg02261294	37	5	177636081	14432	-0.948	0.3431	+++-------+--	0.853485573	23.2	15.632	12	0.2087	14188	-1.053	0.2925	+++-------+--	0.900670466	7.9	13.034	12	0.3666	15664	-0.956	0.3389	-+++++-------+--	0.763475679	15322	-1.211	0.226	--++++-------+--	0.854081843
cg20014495	37	7	123170264	14424	-0.948	0.3431	--++--+-+++--	0.853485573	0	6.424	12	0.8932	14180	-1.162	0.2453	--++--+-+++--	0.890238789	0	7.324	12	0.8355	14850	-0.764	0.4449	?-+--++--+-+++--	0.794218622	14596	-0.908	0.3638	?++--++--+-+++--	0.886894254
cg12738007	37	11	59578167	14433	0.948	0.3431	-++------+-++	0.853485573	21	15.184	12	0.2315	14189	1.075	0.2825	-++------+-++	0.898847627	11.8	13.61	12	0.3263	15664	0.339	0.7348	----++------+-++	0.852425251	15322	0.754	0.451	----++------+-++	0.901615617
cg24431161	37	7	139484351	14433	-0.948	0.3431	+--+--++-++--	0.853485573	0	6.74	12	0.8743	14189	-1.038	0.2993	---+--++-++--	0.902116825	0	8.674	12	0.7305	15662	-0.781	0.4347	-+++--+--++-++--	0.791342814	15321	-0.818	0.4135	-++---+--++-++--	0.895092812
cg11470399	37	16	23690492	12803	-0.948	0.3431	----?--+++---	0.853485573	0	5.119	11	0.9253	12587	-0.814	0.4158	----?--+++--+	0.919104522	0	7.096	11	0.7912	14035	-1.193	0.2328	--+----?--+++---	0.72271013	13721	-0.685	0.4934	+-+----?--+++--+	0.907901727
cg23650765	37	1	12612165	14431	0.948	0.3431	+++--+++-+++-	0.853485573	18.9	14.799	12	0.2526	14187	1.242	0.2141	+++-++++-+++-	0.882479336	10.1	13.343	12	0.3446	15663	0.773	0.4394	+--+++--+++-+++-	0.792649916	15321	0.848	0.3964	---+++-++++-+++-	0.892534945
cg23487517	37	11	128058627	14434	0.948	0.3431	-++-+--++++-+	0.853485573	0	10.106	12	0.6066	14190	0.82	0.4124	-++-+---+++-+	0.919065302	0	9.589	12	0.652	15666	1.354	0.1758	+++-++-+--++++-+	0.692104323	15324	1.067	0.286	+++-++-+---+++-+	0.871024221
cg05364326	37	17	1420049	14433	-0.948	0.3431	+----+--++-+-	0.853485573	30.1	17.178	12	0.143	14189	-0.815	0.4151	+-+--+--++-+-	0.919091661	33.1	17.925	12	0.118	15665	-0.9	0.3682	+--+----+--++-+-	0.77258371	15323	-0.59	0.5551	++-+-+--+--++-+-	0.914697959
cg22191731	37	19	19496697	14434	0.948	0.3431	+-------+++++	0.853485573	0	8.122	12	0.7755	14190	0.838	0.402	+-------+++++	0.918352389	0	7.412	12	0.8292	15666	1.142	0.2533	+-++-------+++++	0.731331496	15324	1.095	0.2736	+-++-------+++++	0.867722466
cg12333043	37	6	138849110	9627	-0.948	0.3431	++?-----++++?	0.853485573	14.6	11.71	10	0.305	9586	-1.034	0.3009	--?---+-+++-?	0.902234485	0	9.071	10	0.5253	10855	-0.469	0.6392	++-++?-----++++?	0.836587156	10716	-0.752	0.4518	++---?---+-+++-?	0.901672185
cg10305485	37	17	6554977	14434	0.948	0.3431	++-+++-++--++	0.853485573	22.6	15.494	12	0.2155	14190	0.483	0.6293	++-+++-++--++	0.941639471	28.9	16.875	12	0.1544	15666	1.073	0.2831	+--++-+++-++--++	0.743828149	15324	0.701	0.483	++-++-+++-++--++	0.906498551
cg13608629	37	2	70531203	14434	-0.948	0.3431	+-+++-+++----	0.853485573	14.4	14.025	12	0.2991	14190	-0.754	0.4511	+-+-+-+++---+	0.923029425	20.9	15.175	12	0.232	15666	-1.149	0.2505	-+-+-+++-+++----	0.729889607	15324	-0.782	0.4339	-+-+-+-+-+++---+	0.898522422
cg06219337	37	17	1278466	14432	-0.948	0.3431	-++------++-+	0.853485573	38	19.367	12	0.08004	14188	-0.737	0.4611	-++--+---++--	0.924006664	37.8	19.304	12	0.08145	15664	-0.972	0.3311	-++-++------++-+	0.760988814	15322	-0.747	0.4553	-++-++--+---++--	0.901906024
cg07224147	37	7	130130753	14434	0.948	0.3431	-+-++----++++	0.853485573	26	16.227	12	0.1811	14190	1.264	0.2061	----+----++++	0.879769271	37.6	19.235	12	0.08301	15666	0.843	0.399	-++-+-++----++++	0.781139493	15324	0.913	0.3614	-++----+----++++	0.886360356
cg08213233	37	11	1981302	14433	0.948	0.3431	----++--+++++	0.853485573	0	10.519	12	0.5706	14189	1.046	0.2956	----++--+++++	0.901216021	0	8.603	12	0.7364	15665	1.058	0.2903	+------++--+++++	0.746892259	15323	0.964	0.335	+------++--+++++	0.881470022
cg00528490	37	2	102394306	14432	0.948	0.3431	+-+-+-++--+++	0.853485573	36.9	19.011	12	0.08827	14188	0.716	0.4742	+-----++--+-+	0.924983149	45.3	21.957	12	0.038	15662	1.089	0.2762	+-++-+-+-++--+++	0.740761497	15320	0.375	0.7073	--++-----++--+-+	0.929920528
cg02258381	37	10	11934362	12427	-0.948	0.3431	-++-?+--+--?-	0.853485573	0	7.392	10	0.688	12211	-0.897	0.3695	-++-?+--+--?+	0.913176105	0	7.287	10	0.6981	12853	-0.858	0.3907	?++-++-?+--+--?-	0.778831046	12627	-0.797	0.4253	?++-++-?+--+--?+	0.896980872
cg20233727	37	11	1316693	14426	0.948	0.3431	+-+++---+--++	0.853485573	0	9.964	12	0.6191	14182	0.746	0.4555	+-+++----+--+	0.923606558	0	10.793	12	0.5468	15657	0.782	0.4344	+--+-+++---+--++	0.791281719	15315	0.517	0.6053	+--+-+++----+--+	0.920198387
cg08873940	37	19	51607432	14421	0.948	0.3431	-++++-+++-+--	0.853485573	0	11.499	12	0.4867	14177	0.714	0.4751	-++++-+++-+--	0.92504533	21.6	15.316	12	0.2246	15457	1.104	0.2695	+?+-++++-+++-+--	0.738343238	15125	0.822	0.4112	+?+-++++-+++-+--	0.894681988
cg25447091	37	3	128997352	14431	-0.948	0.3431	+--+---+-+---	0.853485573	0	9.559	12	0.6546	14187	-0.392	0.6947	+--++--+-+---	0.947034792	0	7.252	12	0.8405	15663	-0.78	0.4355	+--+--+---+-+---	0.791586104	15321	-0.064	0.9486	++-+--++--+-+---	0.947512196
cg10359143	37	3	96826209	14434	-0.948	0.3431	+-+-+-+++--+-	0.853485573	0	10.979	12	0.5307	14190	-1.287	0.1982	+-+-+-++-----	0.877058122	3.9	12.484	12	0.4076	15664	-0.916	0.3597	++-+-+-+-+++--+-	0.769976298	15322	-1.311	0.1899	-+-+-+-+-++-----	0.841704951
cg23372422	37	1	12061772	14433	0.948	0.3431	++---+-+++++-	0.853485573	28.4	16.753	12	0.1591	14189	1.564	0.1178	++--++-+++++-	0.848038777	19.1	14.83	12	0.2509	15664	1.311	0.1898	+++++---+-+++++-	0.700967941	15322	1.692	0.09069	+++++--++-+++++-	0.795790773
cg04675922	37	15	25463652	14434	0.948	0.3431	+---------+++	0.853485573	35	18.467	12	0.1022	14190	0.91	0.3627	+---------+++	0.911715069	39.5	19.833	12	0.0703	14860	1.249	0.2118	?+++---------+++	0.712148215	14606	1.116	0.2643	?+++---------+++	0.865163637
cg05529157	37	3	110790767	14433	-0.948	0.3431	----+----++-+	0.853485573	13.1	13.817	12	0.3126	14189	-0.954	0.3402	---++----++++	0.908661897	29.6	17.04	12	0.1481	15665	-1.072	0.2838	+------+----++-+	0.744183254	15323	-1.023	0.3065	+-----++----++++	0.876062398
cg22234627	37	6	170535663	14433	0.948	0.3431	-+--+-+-+++++	0.853485573	0	10.605	12	0.5631	14189	1.132	0.2577	-++---+-+++++	0.893084307	0	10.046	12	0.6119	15665	1.111	0.2666	-++-+--+-+-+++++	0.736817098	15323	1.144	0.2526	-++-++---+-+++++	0.862573233
cg15142819	37	6	158424174	13305	-0.948	0.3431	-+----++?+-?-	0.853485573	0	6.704	10	0.7531	13061	-0.612	0.5403	-+---+++?+-?-	0.931934434	0	7.241	10	0.7025	14537	-0.807	0.4198	++--+----++?+-?-	0.787313258	14195	-0.601	0.548	+---+---+++?+-?-	0.913977176
cg03310503	37	6	45609836	14434	-0.948	0.3431	---+-----+++-	0.853485573	0	4.934	12	0.9602	14190	-1.237	0.216	---+-----+++-	0.882927981	0	3.462	12	0.9913	15666	-0.634	0.5263	++----+-----+++-	0.814209223	15324	-1.241	0.2148	++----+-----+++-	0.850494584
cg03709613	37	2	48960164	13303	0.948	0.3431	+-+--+++?++?-	0.853485573	37.6	16.024	10	0.09894	13059	0.972	0.3309	+-+--+++?++?-	0.907230483	40.3	16.752	10	0.08002	14534	1.158	0.2469	++-+-+--+++?++?-	0.728568978	14192	1.104	0.2695	++-+-+--+++?++?-	0.866674224
cg04752989	37	13	111972854	14432	0.948	0.3431	++++-+--++++-	0.853485573	48.2	23.184	12	0.0262	14188	0.707	0.4794	++++-+-++-++-	0.92582217	58.7	29.09	12	0.00382	15664	1.094	0.274	+-+++++-+--++++-	0.739942874	15322	0.835	0.4038	+-+++++-+-++-++-	0.893817647
cg03355808	37	10	14302678	9633	-0.948	0.3431	++?+---+-+--?	0.853485573	0	7.591	10	0.6687	9592	-0.821	0.4118	++?+---+----?	0.918962028	0	8.772	10	0.5538	10865	-0.672	0.5017	+++++?+---+-+--?	0.808732262	10726	-0.488	0.6257	+++++?+---+----?	0.921927576
cg17243364	37	21	46962793	14434	0.948	0.3431	--++++++---++	0.853485573	0	11.834	12	0.4591	14190	0.639	0.5225	--+-++++---++	0.929992741	0	10.847	12	0.5421	15666	0.781	0.435	--+--++++++---++	0.791446843	15324	0.776	0.4377	+-+--+-++++---++	0.899383082
cg25607383	37	6	30853569	14434	0.948	0.3431	++-++--++--++	0.853485573	0	8.586	12	0.7378	14190	1.607	0.108	++-++--++--++	0.844849495	0	6.546	12	0.8861	15666	1.183	0.2367	+++++-++--++--++	0.724085622	15324	1.733	0.08312	+-+++-++--++--++	0.791123228
cg22993400	37	7	1570210	14433	-0.948	0.3431	---++----+++-	0.853485573	0	11.128	12	0.518	14189	-1.298	0.1942	--++-----++--	0.875799792	22	15.381	12	0.2213	15665	-1.094	0.274	++----++----+++-	0.739942874	15323	-1.423	0.1547	++---++-----++--	0.827935379
cg02017347	37	16	46603259	14434	0.948	0.3431	++++-++-++---	0.853485573	0	10.726	12	0.5525	14190	1.039	0.2988	++++-++-++--+	0.902019408	0	10.567	12	0.5664	15666	0.937	0.3486	+--++++-++-++---	0.766592983	15324	1.003	0.3158	+--++++-++-++--+	0.877933183
cg25363789	37	11	64949878	14434	-0.948	0.3431	-+++++++---+-	0.853485573	57.5	28.223	12	0.00513	14190	-0.933	0.3506	-+++++++---+-	0.910268925	57.5	28.235	12	0.005111	15666	-0.94	0.3471	+-+-+++++++---+-	0.766043959	15324	-0.733	0.4633	+-+-+++++++---+-	0.903249845
cg27139956	37	10	45470290	14434	-0.948	0.3432	---+-++--+---	0.853554117	0	4.572	12	0.9708	14190	-0.613	0.54	--++-++--+++-	0.931934434	0	5.649	12	0.9327	15666	-1.395	0.163	------+-++--+---	0.684856094	15324	-0.914	0.3608	-----++-++--+++-	0.886213487
cg21151950	37	7	1718485	14432	0.948	0.3432	-+-++++++-++-	0.853554117	0	11.679	12	0.4718	14188	1.039	0.2987	-+-++++++-+++	0.901968657	0	11.98	12	0.4473	15663	0.664	0.5069	+---+-++++++-++-	0.81016536	15321	0.822	0.4108	+---+-++++++-+++	0.894681988
cg13436164	37	8	143203078	14433	-0.948	0.3432	+--+-----+++-	0.853554117	17.4	14.523	12	0.2685	14189	-1.153	0.2491	+--+-----++--	0.891120201	29.4	16.987	12	0.1501	15665	-0.674	0.5003	+-++--+-----+++-	0.80833665	15323	-0.993	0.3209	+-++--+-----++--	0.878614558
cg11804334	37	11	27384808	14434	-0.948	0.3432	+-+------+-+-	0.853554117	24.9	15.979	12	0.1922	14190	-1.199	0.2304	+-+------+-+-	0.886738564	34.3	18.268	12	0.1078	15666	-0.792	0.4283	+--+-+------+-+-	0.789958384	15324	-0.961	0.3366	+--+-+------+-+-	0.881698808
cg24529500	37	6	30540984	14430	0.948	0.3432	+++-+-+---+-+	0.853554117	7.6	12.988	12	0.3699	14186	0.869	0.3847	+++-+-+---+-+	0.915877025	0	11.402	12	0.4948	15662	1.301	0.1931	++++++-+-+---+-+	0.703218608	15320	1.099	0.2719	++++++-+-+---+-+	0.867505909
cg07124292	37	16	89284383	14434	-0.948	0.3432	+-+---------+	0.853554117	41.1	20.386	12	0.06012	14190	-1.422	0.155	+-+---------+	0.860717777	43.6	21.291	12	0.04627	15666	-1.397	0.1625	---+-+---------+	0.684622147	15324	-1.604	0.1088	---+-+---------+	0.804193881
cg09216650	37	12	115174051	13370	-0.948	0.3432	-++-+--+--??+	0.853554117	21.5	12.746	10	0.2382	13126	-0.983	0.3257	-++-+--+--??+	0.906542573	30	14.279	10	0.1606	14601	-1.293	0.196	----++-+--+--??+	0.704692403	14259	-1.123	0.2614	+---++-+--+--??+	0.864781911
cg01946548	37	3	149469835	14433	0.948	0.3432	+-++++--++-++	0.853554117	0	8.347	12	0.7574	14189	1.053	0.2924	+-++++-+++-++	0.900659231	0	9.977	12	0.618	15664	0.514	0.6073	--++-++++--++-++	0.830855534	15322	0.602	0.5472	--++-++++-+++-++	0.913837765
cg19949853	37	22	49150845	14434	0.948	0.3432	++---++-+--++	0.853554117	0	11.746	12	0.4663	14190	0.953	0.3408	+++-+++-----+	0.908682729	0	10.719	12	0.5532	15665	0.809	0.4187	---++---++-+--++	0.787021844	15323	0.849	0.396	+--+++-+++-----+	0.892345657
cg19994157	37	6	32825852	14432	0.948	0.3432	+-+++--++-+-+	0.853554117	17.7	14.581	12	0.2652	14188	0.797	0.4252	+-+++--++-+-+	0.920462134	13.2	13.831	12	0.3116	15664	1.21	0.2261	++-+-+++--++-+-+	0.719518749	15322	1.173	0.2408	++++-+++--++-+-+	0.85882095
cg20697926	37	18	77377589	14432	-0.948	0.3432	---+----++---	0.853554117	0	10.226	12	0.5961	14188	-0.946	0.3443	---+--+-+++--	0.908841108	0	9.533	12	0.6569	15662	-0.716	0.4743	++----+----++---	0.801599795	15320	-0.756	0.4498	++----+--+-+++--	0.901402118
cg15923814	37	3	58576837	14433	-0.948	0.3432	-++---++-+---	0.853554117	0	10.424	12	0.5788	14189	-1.014	0.3107	-+++--++-+---	0.904319829	0	11.125	12	0.5183	15665	-0.649	0.5162	+-+-++---++-+---	0.812230305	15323	-0.769	0.4416	+-+-+++--++-+---	0.900132737
cg25054581	37	17	11927137	14427	-0.948	0.3432	-++++----++--	0.853554117	0	10.227	12	0.596	14183	-0.905	0.3652	-+-++----++--	0.912510336	0	10.243	12	0.5946	15658	-0.485	0.6277	+++-++++----++--	0.834505543	15316	-0.651	0.5153	+++-+-++----++--	0.910870888
cg11906444	37	19	43858174	14434	-0.948	0.3432	-+--+-+-+----	0.853554117	0	7.939	12	0.7899	14190	-0.163	0.8708	-+--+-+-+---+	0.958592366	0	7.778	12	0.8022	15666	-0.59	0.5555	+-+-+--+-+-+----	0.820457878	15324	0.137	0.8907	+-+-+--+-+-+---+	0.944708775
cg07629165	37	21	45845365	14432	0.948	0.3432	+----+--+++++	0.853554117	29.7	17.075	12	0.1468	14188	1.111	0.2666	+----+--+++++	0.894573429	25.4	16.092	12	0.187	15664	1.062	0.2883	++++----+--+++++	0.746214483	15322	1.282	0.1998	++++----+--+++++	0.84518758
cg21471337	37	1	244942776	14431	-0.948	0.3432	+-+--+--+-++-	0.853554117	1.2	12.148	12	0.4339	14187	-1.266	0.2054	+-+--+--+-++-	0.879579591	0	9.336	12	0.674	15663	-0.436	0.6631	++++-+--+--+-++-	0.840568609	15321	-0.762	0.4463	++++-+--+--+-++-	0.900664295
cg12581547	37	1	62657689	14430	0.948	0.3432	++-+-+-++++++	0.853554117	0	11.934	12	0.451	14186	0.75	0.4532	++---+-++++++	0.923049698	0	11.113	12	0.5193	15661	1.32	0.1869	+-+++-+-+-++++++	0.699219427	15319	1.11	0.2669	+-+++---+-++++++	0.865883003
cg08495878	37	14	95027859	14434	-0.948	0.3432	-+---+--+--++	0.853554117	56.5	27.582	12	0.006366	14190	-1.017	0.3094	-+---++-+--++	0.903992475	52.5	25.277	12	0.01357	15666	-1.196	0.2315	-+--+---+--+--++	0.721997573	15324	-1.248	0.212	----+---++-+--++	0.849540246
cg25992874	37	7	142997642	13373	-0.948	0.3432	+---++-+--??+	0.853554117	0	9.45	10	0.49	13129	-0.765	0.4446	+---++-+--??+	0.922287459	26.2	13.558	10	0.1941	14605	-0.65	0.5157	++++---++-+--??+	0.812076184	14263	-0.436	0.6629	++++---++-+--??+	0.92589308
cg23599843	37	8	75234269	14432	-0.948	0.3432	--+---++-++--	0.853554117	0	10.847	12	0.5421	14188	-1.136	0.2561	--+---++-++--	0.892461841	0	8.986	12	0.7041	15664	-0.586	0.5576	++---+---++-++--	0.820955079	15322	-0.817	0.4137	++---+---++-++--	0.895092812
cg08309041	37	10	134002714	9631	0.948	0.3432	--?++--++-++?	0.853554117	22.9	12.972	10	0.2252	9590	0.695	0.487	--?++--++-++?	0.926626827	13.8	11.605	10	0.3123	10863	0.897	0.3697	-++--?++--++-++?	0.772959318	10724	0.524	0.6004	--+--?++--++-++?	0.919644039
cg05314310	37	6	35775304	14434	-0.948	0.3432	--+++--+-++--	0.853554117	0	11.577	12	0.4802	14190	-1.28	0.2007	--+++--+-++--	0.877904613	13.4	13.858	12	0.3099	15666	-0.799	0.4243	+++--+++--+-++--	0.788735386	15324	-1.14	0.2542	+++--+++--+-++--	0.862948258
cg24825693	37	3	157122686	13295	0.948	0.3432	+++--+++?-+?+	0.853554117	0	6.23	10	0.7956	13051	1.211	0.2258	+++--+++?-+?+	0.885711511	0	7.711	10	0.6571	14526	1.354	0.1757	++-+++--+++?-+?+	0.692042014	14184	1.449	0.1475	++-+++--+++?-+?+	0.824286833
cg03035538	37	1	75139958	14402	-0.948	0.3432	+-+------++++	0.853554117	0	11.788	12	0.4629	14158	-1.045	0.2959	+-+--+---++++	0.901397668	27.8	16.618	12	0.1646	15634	-1.136	0.256	-+-+-+------++++	0.732336286	15292	-1.342	0.1796	-+-+-+--+---++++	0.837062989
cg13448828	37	2	111826490	14433	0.948	0.3432	++++--++--++-	0.853554117	0	9.936	12	0.6215	14189	0.836	0.4034	++++--++--++-	0.918496078	0	11.352	12	0.499	15665	1.301	0.1933	+++++++--++--++-	0.703327938	15323	1.093	0.2744	+++++++--++--++-	0.867722466
cg17736057	37	12	34372490	14434	0.948	0.3432	---+++-+---++	0.853554117	38.2	19.432	12	0.07862	14190	0.802	0.4228	---+-+-+---++	0.920278539	50.4	24.207	12	0.01906	14860	0.991	0.3218	?+----+++-+---++	0.758500514	14606	0.832	0.4054	?+----+-+-+---++	0.8939913
cg00698685	37	5	174871341	13373	0.948	0.3432	--++++-+++??+	0.853554117	0	7.059	10	0.7198	13129	0.596	0.5514	----++-+++??+	0.933395637	0	5.836	10	0.8289	14605	0.595	0.5516	-----++++-+++??+	0.819608753	14263	0.575	0.5654	++-----++-+++??+	0.915451821
cg26506842	37	17	1474603	14433	0.948	0.3432	++--+-+++++++	0.853554117	0	3.434	12	0.9916	14189	0.801	0.423	++--+-+++++-+	0.920317347	0	7.083	12	0.8521	15664	0.879	0.3796	-+-++--+-+++++++	0.775794755	15322	0.758	0.4482	++-++--+-+++++-+	0.900875217
cg08813925	37	10	31996740	14434	-0.948	0.3432	+-+--++------	0.853554117	0	8.512	12	0.7439	14190	-1.011	0.312	+-+--+++-----	0.904608294	0	4.164	12	0.9803	15665	-1.372	0.17	--++-+--++------	0.688486551	15323	-1.226	0.22	--++-+--+++-----	0.852253434
cg13713989	37	3	48776948	14433	0.948	0.3432	++--+-++--+-+	0.853554117	0	7.65	12	0.8118	14189	0.892	0.3724	+++-+-++--+-+	0.913410232	0	8.592	12	0.7373	15665	1.393	0.1635	+++++--+-++--+-+	0.685088768	15323	1.294	0.1957	++++++-+-++--+-+	0.843474031
cg02232377	37	7	86297084	14056	0.948	0.3432	--+-+-++-++?+	0.853554117	0	6.905	11	0.8068	13812	0.577	0.5638	--+-+-++-++?-	0.934284362	0	6.576	11	0.8323	15287	1.094	0.2742	++---+-+-++-++?+	0.739983744	14945	0.668	0.5042	++---+-+-++-++?-	0.909674037
cg02771464	37	22	19108494	14434	-0.948	0.3432	--++-++-+++--	0.853554117	0	6.9	12	0.8642	14190	-0.992	0.3212	--++-++++++--	0.905484586	0	5.583	12	0.9356	15666	-0.67	0.5028	++---++-++-+++--	0.809102934	15324	-0.905	0.3657	+----++-++++++--	0.887548168
cg21865845	37	3	79815848	14432	0.948	0.3432	--+++--+-+++-	0.853554117	0	9.012	12	0.7019	14188	0.591	0.5544	---++--+++++-	0.933675395	0	9.486	12	0.6609	15663	1.442	0.1493	+-+--+++--+-+++-	0.674947177	15321	1.367	0.1716	+++---++--+++++-	0.833585664
cg06467910	37	11	33037542	14431	-0.948	0.3433	-++-+-+-+--+-	0.853559368	39.2	19.751	12	0.07194	14187	-0.474	0.6357	-++-+-+-+--++	0.942422504	53.4	25.735	12	0.0117	15663	-1.242	0.2143	--+-++-+-+-+--+-	0.713318293	15321	-0.426	0.6698	+-+-++-+-+-+--++	0.926318993
cg15138382	37	18	77186504	14433	0.948	0.3433	+---+--++++++	0.853559368	13.2	13.831	12	0.3116	14189	1.124	0.261	+---+--++++++	0.893273538	31.2	17.437	12	0.1339	15664	0.383	0.7018	-+-+---+--++++++	0.847303066	15322	0.545	0.5859	---+---+--++++++	0.918114451
cg24799620	37	4	55100025	9624	0.948	0.3433	--?++-+++--+?	0.853559368	0	9.281	10	0.5057	9584	0.578	0.5634	--?++-+++--+?	0.934284362	0	8.7	10	0.5608	10855	0.405	0.6856	-----?++-+++--+?	0.844408871	10718	0.241	0.8094	-----?++-+++--+?	0.939124868
cg09797031	37	1	231473707	14433	-0.948	0.3433	+--+--+--+--+	0.853559368	26.8	16.404	12	0.1734	14189	-0.999	0.3177	+--+-----+--+	0.905156577	10.1	13.353	12	0.3439	15665	-1.401	0.1613	---+--+--+--+--+	0.683703177	15323	-1.292	0.1962	---+--+-----+--+	0.84394435
cg27331871	37	11	2171478	14432	-0.948	0.3433	+-++-+-+--+--	0.853559368	13.7	13.897	12	0.3073	14188	-0.785	0.4323	+--+-+-+--+--	0.920984838	0	10.46	12	0.5757	15663	-0.941	0.347	-+++-++-+-+--+--	0.766038697	15321	-0.597	0.5503	++++--+-+-+--+--	0.91433466
cg22147898	37	8	144824078	14433	0.948	0.3433	++-++---+-+++	0.853559368	0	8.612	12	0.7357	14189	0.628	0.5299	++-++---+-+++	0.930585816	0	10.633	12	0.5606	15665	1.285	0.1987	+++++-++---+-+++	0.706365651	15323	0.86	0.39	+++++-++---+-+++	0.891392469
cg19075111	37	5	112601069	14431	-0.948	0.3433	++-------++--	0.853559368	0	9.815	12	0.6322	14187	-0.732	0.4642	++----+--++--	0.924273736	0	10.267	12	0.5926	15663	-0.432	0.666	++-++-------++--	0.841002431	15321	-0.409	0.6822	++-++----+--++--	0.927437709
cg10020325	37	2	220362163	14434	0.948	0.3433	+++++-++++-+-	0.853559368	0	9.926	12	0.6225	14190	0.893	0.372	+++++-++++-+-	0.91331743	0	9.775	12	0.6357	15666	1.032	0.3019	+-++++++-++++-+-	0.751229675	15324	1.041	0.2976	+-++++++-++++-+-	0.873904406
cg05750276	37	10	122610832	14057	-0.948	0.3433	--+-+-++-+-?-	0.853559368	0.2	11.017	11	0.4418	13813	-0.83	0.4067	--+-+-++-+-?-	0.918786746	0	10.243	11	0.5087	15289	-1.252	0.2106	--+--+-+-++-+-?-	0.711471831	14947	-0.98	0.3271	--+--+-+-++-+-?-	0.880213143
cg18516471	37	3	42978248	9628	-0.948	0.3433	++?+----++--?	0.853559368	39.4	16.507	10	0.086	9588	-0.771	0.4406	++?+-----+--?	0.921908804	23.6	13.09	10	0.2187	10860	-1.207	0.2275	-+-++?+----++--?	0.720004402	10722	-0.798	0.4247	-+-++?+-----+--?	0.89693617
cg07304186	37	6	38112278	14434	0.948	0.3433	+++-++-+-++--	0.853559368	0	8.365	12	0.756	14190	0.598	0.5496	+++-++-+-++--	0.932938927	0	10.256	12	0.5935	15666	1.431	0.1523	++++++-++-+-++--	0.676524279	15324	1.014	0.3108	++++++-++-+-++--	0.877025033
cg17935297	37	19	19651968	14434	-0.948	0.3433	-+--++++--+--	0.853559368	10.6	13.416	12	0.3395	14190	-0.932	0.3514	-+--++-+--+--	0.910300848	8.8	13.161	12	0.3574	15666	-1.112	0.2663	--+-+--++++--+--	0.736684595	15324	-1	0.3175	-++-+--++-+--+--	0.878158875
cg21688209	37	20	61940917	14430	-0.948	0.3433	++-+---++-+--	0.853559368	0	6.99	12	0.8583	14186	-0.802	0.4225	++++-+-+--+--	0.920242648	0	7.906	12	0.7924	15662	-0.879	0.3794	+-+++-+---++-+--	0.775766898	15320	-0.589	0.556	+++++++-+-+--+--	0.914754441
cg22772639	37	7	101559469	14426	0.948	0.3433	+-+-+++++++-+	0.853559368	0	5.732	12	0.929	14182	1.174	0.2404	+---+++++++-+	0.889431885	0	6.489	12	0.8894	15658	0.368	0.7131	--++-+-+++++++-+	0.849155911	15316	0.631	0.5282	--++---+++++++-+	0.911724898
cg22607793	37	1	205000910	14434	0.948	0.3433	+---+++++++--	0.853559368	5.5	12.7	12	0.3912	14190	0.923	0.3558	+---++++-++--	0.910853995	7.2	12.938	12	0.3736	15666	1.217	0.2236	++++---+++++++--	0.718015895	15324	1.096	0.2731	++++---++++-++--	0.867722466
cg24935631	37	17	74583470	14434	0.948	0.3433	+++--+-+++++-	0.853559368	54	26.115	12	0.01034	14190	0.789	0.4302	+----+-++-++-	0.920803809	48.3	23.192	12	0.02614	15666	0.754	0.4511	-+++++--+-+++++-	0.795682387	15324	0.613	0.5396	-+++----+-++-++-	0.912840936
cg17501982	37	2	106417701	14434	-0.948	0.3433	-++--+----+-+	0.853559368	29	16.911	12	0.153	14190	-0.601	0.5481	--+--+---++-+	0.932792528	41.6	20.56	12	0.05721	15666	-0.868	0.3854	-+--++--+----+-+	0.777420404	15324	-0.369	0.7121	++---+--+---++-+	0.930344817
cg20416037	37	12	57984712	14430	0.948	0.3433	++--+--+++-++	0.853559368	0	8.351	12	0.7571	14186	0.753	0.4514	++-----+++-++	0.923029425	0	6.849	12	0.8674	15661	0.927	0.3537	+--++--+--+++-++	0.768365483	15319	0.881	0.3785	+--++-----+++-++	0.889749503
cg24768113	37	11	26996054	14055	0.948	0.3433	--+-+---+++?+	0.853559368	0	8.818	11	0.6387	13811	1.101	0.271	--+++----++?+	0.895693489	0	8.904	11	0.6307	15091	1.404	0.1602	+?+--+-+---+++?+	0.682798325	14759	1.392	0.1638	+?+--+++----++?+	0.830911298
cg01470535	37	4	74963112	14057	-0.948	0.3433	+--+---+--+?-	0.853559368	0	10.883	11	0.4531	13813	-1.077	0.2815	+--+---+--+?-	0.898847627	8.1	11.964	11	0.3664	15287	-0.498	0.6182	++-+--+---+--+?-	0.832670353	14945	-0.824	0.4099	++-+--+---+--+?-	0.894496535
cg04536951	37	19	9268775	9632	0.948	0.3433	-+?+---+++++?	0.853559368	17.7	12.155	10	0.2748	9591	0.921	0.3571	-+?++--+++++?	0.910937602	0	9.229	10	0.5105	10864	1.036	0.3002	--+-+?+---+++++?	0.750840571	10725	0.683	0.4947	--+-+?++--+++++?	0.908195704
cg02335971	37	8	121457381	14431	-0.948	0.3433	-----+-+-+--+	0.853559368	35.6	18.62	12	0.09813	14187	-0.008	0.9934	+---++-+-+-++	0.96365363	29.9	17.11	12	0.1455	15663	-0.761	0.4464	++------+-+-+--+	0.79462117	15321	0.16	0.8729	++-+---++-+-+-++	0.943952882
cg04822808	37	15	100882162	14434	-0.948	0.3433	+-++--+-++---	0.853559368	25.8	16.165	12	0.1838	14190	-0.702	0.4828	+-++--+-++---	0.926209394	19.7	14.937	12	0.2449	15665	-1.287	0.1982	--++-++--+-++---	0.70610822	15323	-0.976	0.3292	--++-++--+-++---	0.88064431
cg19147015	37	6	30297941	13294	-0.948	0.3433	+-----++?++?-	0.853559368	32.4	14.785	10	0.1401	13050	-0.994	0.3204	+-----++?++?-	0.905484586	32.1	14.72	10	0.1426	14519	-0.649	0.5164	++-+-----++?++?-	0.812230305	14177	-0.988	0.323	-+-+-----++?++?-	0.879195884
cg00028429	37	15	101273479	14434	0.948	0.3433	+++++--+++-+-	0.853559368	7.8	13.009	12	0.3684	14190	1.231	0.2184	++-++--+++-+-	0.883662436	1.9	12.233	12	0.4272	15666	1.174	0.2406	+-++++++--+++-+-	0.725672731	15324	1.481	0.1385	+-+++-++--+++-+-	0.819877227
cg26169138	37	4	77662988	14425	0.948	0.3433	--+---+--++++	0.853559368	26.9	16.418	12	0.1728	14181	0.934	0.3501	------+--++++	0.910183374	42.6	20.921	12	0.05155	15656	0.835	0.4038	++---+---+--++++	0.782384396	15314	0.594	0.5526	---------+--++++	0.914586077
cg04872879	37	3	72456419	14025	0.948	0.3433	-+-++++-+--?-	0.853559368	0	6.818	11	0.8137	13781	0.919	0.3582	-+-+++++++-?-	0.911107785	0	5.843	11	0.8836	15061	1.049	0.2942	+?--+-++++-+--?-	0.748332244	14729	0.83	0.4068	+?--+-+++++++-?-	0.893995604
cg07798694	37	4	142141972	14434	-0.948	0.3433	+++--++-++-+-	0.853559368	0	10.756	12	0.5499	14190	-1.088	0.2767	+++--++-++-+-	0.897416091	0	11.799	12	0.462	15665	-1.136	0.2559	---+++--++-++-+-	0.732306206	15323	-1.185	0.2361	---+++--++-++-+-	0.857512165
cg26482609	37	19	47223398	14418	0.948	0.3433	-++++-+---+++	0.853559368	0	6.248	12	0.9031	14174	0.984	0.3252	-++++-+-+++++	0.906408637	0	7.286	12	0.8382	15648	0.994	0.3202	-++-++++-+---+++	0.757853052	15306	0.847	0.397	-++-++++-+-+++++	0.892655856
cg23671824	37	19	10450323	13751	0.948	0.3433	++--+--++-?++	0.853559368	38.1	17.773	11	0.08699	13507	0.96	0.3371	++--+--++-?++	0.907980272	45.1	20.025	11	0.045	14983	1.157	0.2471	+++++--+--++-?++	0.72865702	14641	1.293	0.1959	+++++--+--++-?++	0.843692321
cg08892464	37	1	16176383	14433	-0.948	0.3433	+-+-++------+	0.853559368	41.9	20.644	12	0.05585	14189	-1.37	0.1707	+-+-++-----+-	0.867837821	41.7	20.588	12	0.05675	15663	-1.302	0.1931	--++-+-++------+	0.703218608	15321	-1.644	0.1001	--++-+-++-----+-	0.799949257
cg02544317	37	8	57024065	14432	0.948	0.3433	+-+++++++-+-+	0.853559368	12.7	13.745	12	0.3173	14188	0.955	0.3398	+-+++++++-+-+	0.908619207	30.3	17.214	12	0.1417	15664	1.537	0.1242	++++-+++++++-+-+	0.657284595	15322	1.424	0.1544	+-++-+++++++-+-+	0.827628698
cg04865491	37	20	25065207	14432	-0.948	0.3433	+-+-+------+-	0.853559368	0	8.045	12	0.7816	14188	-1.384	0.1665	+-+--++----+-	0.866254807	0	7.414	12	0.8291	15663	-1.136	0.2558	---+-+-+------+-	0.732306206	15321	-1.539	0.1239	---+-+--++----+-	0.81252443
cg04687939	37	17	78582549	14434	0.948	0.3433	++++++-+--++-	0.853559368	0	9.056	12	0.6981	14190	1.184	0.2365	++++++-+--+++	0.888821125	0	8.823	12	0.7179	15665	1.034	0.3011	+++++++++-+--++-	0.751021089	15323	1.19	0.2339	+-+++++++-+--+++	0.857165596
cg22531081	37	8	101571817	14434	-0.948	0.3433	--+-++---+--+	0.853559368	0	8.241	12	0.766	14190	-0.719	0.4719	--+-++---+--+	0.924665173	0	9.96	12	0.6194	15666	-0.537	0.591	+----+-++---+--+	0.827687478	15324	-0.111	0.9114	++---+-++---+--+	0.945646867
cg26810939	37	10	16410308	14043	0.948	0.3433	--+++++++-+?+	0.853559368	0	7.88	11	0.724	13799	0.962	0.3358	--+++++-+-+?+	0.907847222	0	7.848	11	0.7268	15273	1.163	0.2449	++---+++++++-+?+	0.72750574	14931	0.924	0.3555	+----+++++-+-+?+	0.885376799
cg26569309	37	5	140563400	14433	0.948	0.3433	---++--+++---	0.853559368	38.5	19.51	12	0.07693	14189	0.658	0.5106	---++--+++---	0.928669725	33.5	18.042	12	0.1144	15665	0.98	0.327	-+----++--+++---	0.760006773	15323	0.685	0.4931	-+----++--+++---	0.907831294
cg17592182	37	17	47642014	12423	-0.948	0.3433	-+++?-+---+?-	0.853559368	0	7.509	10	0.6767	12207	-0.91	0.3628	-+++?-+---+?-	0.911743636	0	7.19	10	0.7074	12845	-0.98	0.3271	?-+-+++?-+---+?-	0.760073456	12619	-1.085	0.2778	?-+-+++?-+---+?-	0.86851718
cg18730422	37	6	4135609	14433	-0.948	0.3433	-+--++-----+-	0.853559368	13	13.799	12	0.3137	14189	-1.073	0.2833	-+-+++-----+-	0.898847627	4.7	12.597	12	0.399	15665	-1.434	0.1515	----+--++-----+-	0.675987604	15323	-1.395	0.1629	----+-+++-----+-	0.830742935
cg23040946	37	15	28362214	14434	0.948	0.3433	+---++++--++-	0.853559368	26.5	16.326	12	0.1768	14190	0.822	0.4111	+---++-+--++-	0.918865132	28.1	16.696	12	0.1614	15665	1.214	0.2247	++-+---++++--++-	0.718628068	15323	1.041	0.298	++-+---++-+--++-	0.873904406
cg26394837	37	2	15428012	9824	0.947	0.3434	--+++-++-++-?	0.853559368	7.1	11.836	11	0.3761	9768	0.752	0.4521	--++--++-++-?	0.923039938	19	13.575	11	0.2574	11056	0.504	0.6145	-----+++-++-++-?	0.831986528	10902	0.274	0.7839	-----++--++-++-?	0.9366897
cg16487794	37	1	64936656	14434	-0.947	0.3434	-++-----++-+-	0.853559368	0	10.354	12	0.5849	14190	-1.123	0.2612	-+++----++---	0.893394027	1	12.117	12	0.4363	15666	-0.887	0.3749	+-+-++-----++-+-	0.774593314	15324	-0.979	0.3276	+-+-+++----++---	0.880386285
cg00870753	37	16	34404772	12803	-0.948	0.3434	--++?+--+---+	0.853559368	0	9.372	11	0.5876	12587	-0.98	0.3273	--++?+--+---+	0.906735095	0	10.207	11	0.5119	13228	-1	0.3174	?----++?+--+---+	0.756996145	13002	-0.999	0.3179	?----++?+--+---+	0.878196043
cg17322118	37	1	85743732	14433	0.947	0.3434	++-+-+++---++	0.853559368	4.2	12.524	12	0.4045	14189	0.595	0.552	++-+-+++---+-	0.933489497	15.7	14.238	12	0.2857	15665	0.777	0.4373	---++-+-+++---++	0.791996393	15323	0.415	0.6783	---++-+-+++---+-	0.926827311
cg10508271	37	6	168616353	14428	0.947	0.3434	--+--+++-++-+	0.853559368	22.2	15.433	12	0.2186	14184	1.094	0.2739	-++--+++-++-+	0.896629697	29.8	17.095	12	0.146	15660	1.014	0.3106	-++--+--+++-++-+	0.754414709	15318	1.19	0.2341	+-+-++--+++-++-+	0.857187724
cg26374154	37	3	125097516	14422	-0.947	0.3434	++---+--+-+-+	0.853559368	0	11.113	12	0.5193	14178	-0.709	0.4784	++---+--+-+-+	0.92560644	0	11.55	12	0.4825	15652	-0.497	0.6194	+-+++---+--+-+-+	0.832845824	15310	-0.166	0.8682	+-+++---+--+-+-+	0.943478508
cg03281963	37	12	58007138	9631	0.947	0.3434	+-?--+-+++++?	0.853559368	0	3.354	10	0.9718	9590	1.394	0.1635	+-?-+-+++++-?	0.864643096	0	4.143	10	0.9407	10862	0.671	0.5021	--++-?--+-+++++?	0.808874277	10723	0.954	0.3403	--++-?-+-+++++-?	0.882165227
cg07796335	37	4	59167549	14432	0.947	0.3434	-+-+++++-+-++	0.853559368	0	9.259	12	0.6806	14188	0.959	0.3375	-+++++++-+-++	0.908053853	0	8.881	12	0.7131	15664	1.233	0.2174	++--+-+++++-+-++	0.714811235	15322	1.239	0.2154	++--+++++++-+-++	0.850719019
cg05849857	37	13	39261425	14429	-0.947	0.3434	---++---++---	0.853559368	0	7.843	12	0.7972	14185	-1.012	0.3115	---++---++---	0.904555119	0	6.391	12	0.8951	15661	-1.046	0.2954	-+----++---++---	0.74870986	15319	-0.856	0.3921	++----++---++---	0.891689405
cg06216309	37	7	101603359	14434	0.947	0.3434	-+-+--+++---+	0.853559368	24.4	15.869	12	0.1973	14190	0.794	0.4269	-+-+--+++---+	0.920594147	21	15.181	12	0.2317	15665	1.072	0.2836	-++-+-+--+++---+	0.744074802	15323	0.802	0.4225	-++-+-+--+++---+	0.896468532
cg16858615	37	8	11872778	13747	-0.948	0.3434	---+----++?-+	0.853559368	0	7.408	11	0.7652	13503	-1.104	0.2695	---+----++?-+	0.895242461	0	6.25	11	0.8562	14172	-1.083	0.2789	?+----+----++?-+	0.741945536	13918	-1.169	0.2425	?+----+----++?-+	0.859565651
cg10378904	37	1	1178045	14433	-0.948	0.3434	+-+--+-----++	0.853559368	0	8.088	12	0.7782	14189	-0.596	0.5513	+-+--+-----++	0.933356326	0	9.475	12	0.6619	15665	-0.747	0.4553	++-+-+--+-----++	0.796695076	15323	-0.372	0.7096	++-+-+--+-----++	0.93015962
cg21752167	37	13	53226810	14432	0.948	0.3434	++-++--+++++-	0.853559368	0	7.341	12	0.8343	14188	0.719	0.4721	++-+---+++++-	0.92466659	0	7.061	12	0.8535	15664	0.648	0.5172	-+-++-++--+++++-	0.812370185	15322	0.558	0.5765	-+-++-+---+++++-	0.916904895
cg19413392	37	5	134181241	14026	-0.947	0.3434	--+---+++++?-	0.853559368	14.5	12.871	11	0.3018	13782	-1.017	0.3092	--+---++++-?-	0.903941383	0	10.465	11	0.4891	15258	-0.891	0.3731	++---+---+++++?-	0.774035802	14916	-1.046	0.2956	-+---+---++++-?-	0.87345081
cg08222053	37	12	56113434	14433	0.947	0.3434	++-+----++-++	0.853559368	0	8.117	12	0.7759	14189	0.799	0.4242	++------++-++	0.920462134	0	11.165	12	0.5149	15665	1.018	0.3084	++-++-+----++-++	0.753667853	15323	0.659	0.5099	-+-++------++-++	0.910459335
cg08478622	37	1	9795222	14431	-0.948	0.3434	+-+--++++-++-	0.853559368	5.8	12.741	12	0.3882	14187	-1.234	0.2171	+-++-+++--++-	0.883431417	13.5	13.865	12	0.3094	15662	-0.767	0.443	++++-+--++++-++-	0.793754976	15320	-1.069	0.2852	++++-++-+++--++-	0.87098532
cg04873053	37	1	53935918	14433	0.947	0.3434	++---++---+++	0.853559368	27	16.427	12	0.1724	14189	1.566	0.1175	++---++-+++++	0.847907769	14.9	14.109	12	0.2938	15665	1.039	0.2988	--+++---++---+++	0.750447603	15323	1.741	0.0816	-++++---++-+++++	0.789562114
cg18563642	37	3	55022648	14432	0.947	0.3434	++++-+---+-++	0.853559368	0	11.621	12	0.4766	14188	0.808	0.419	++-+-+---+-++	0.919689956	0	9.73	12	0.6396	15664	0.73	0.4656	--+++++-+---+-++	0.799399188	15322	0.984	0.3252	+-+++-+-+---+-++	0.879781884
cg04788418	37	17	9863009	14432	-0.947	0.3434	+-----++++--+	0.853559368	45	21.831	12	0.03946	14188	-0.924	0.3555	+-+---++-+-++	0.910765224	43.6	21.261	12	0.04668	15664	-1.355	0.1755	---+-----++++--+	0.691936764	15322	-1.261	0.2074	-+-+-+---++-+-++	0.847387764
cg03423957	37	22	31555670	14406	0.948	0.3434	+-++-+++-+-++	0.853559368	0	7.218	12	0.8429	14162	1.08	0.2801	++++-+++-+-++	0.898424242	0	9.396	12	0.6688	15638	1.041	0.2979	+-++-++-+++-+-++	0.749936407	15296	1.257	0.2088	+++++++-+++-+-++	0.848008325
cg26561082	37	10	410363	14434	0.947	0.3434	+-++++++++++-	0.853559368	0	9.506	12	0.6592	14190	1.124	0.261	+-+++++++-++-	0.893273538	0	8.813	12	0.7188	15666	0.67	0.5029	---+-++++++++++-	0.809150709	15324	0.584	0.559	---+-+++++++-++-	0.9149999
cg02696790	37	15	75250997	14432	-0.947	0.3434	--+-+++----+-	0.853559368	0	8.351	12	0.7572	14188	-0.809	0.4186	--+-+++----+-	0.91966739	0	9.179	12	0.6876	15661	-1.081	0.2795	--+--+-+++----+-	0.742142432	15319	-0.706	0.4801	--+--+-+++----+-	0.906173926
cg11731892	37	2	98207378	14429	-0.948	0.3434	-++-----++---	0.853559368	0	6.771	12	0.8723	14185	-1.021	0.3071	--+---+-++-+-	0.903566223	0	7.352	12	0.8335	15661	-1.176	0.2395	-+--++-----++---	0.725313354	15319	-1.035	0.3006	-+---+---+-++-+-	0.874431338
cg19673115	37	10	3105482	14434	-0.947	0.3434	-+++--+---+--	0.853559368	17.9	14.609	12	0.2635	14190	-0.923	0.3562	-+-+--+---+--	0.910895374	18.6	14.743	12	0.2558	15665	-1.084	0.2782	--+-+++--+---+--	0.741653134	15323	-0.931	0.3516	--+-+-+--+---+--	0.884234937
cg23009452	37	2	25264872	14433	-0.947	0.3434	-----+---+++-	0.853559368	0	10.713	12	0.5537	14189	-1.031	0.3023	-----+---+++-	0.902368947	0	9.995	12	0.6164	14859	-1.107	0.2681	?-------+---+++-	0.737591573	14605	-1.22	0.2223	?-------+---+++-	0.852932496
cg27446671	37	2	242148787	14057	0.948	0.3434	++++---+-++?+	0.853559368	5.3	11.62	11	0.3929	13813	0.722	0.4704	-+++---+-++?+	0.924645362	28.6	15.405	11	0.1647	15289	0.87	0.3842	-+-++++---+-++?+	0.777083931	14947	0.311	0.756	-+--+++---+-++?+	0.933858522
cg18793322	37	5	76003762	14007	-0.947	0.3434	++++-+-+---?-	0.853559368	2.1	11.239	11	0.4235	13763	-1.16	0.246	++-+-+-+---?+	0.890263391	0	10.619	11	0.4757	14813	-0.778	0.4364	+??++++-+-+---?-	0.791815026	14481	-1.25	0.2114	-??++-+-+-+---?+	0.849165974
cg24091162	37	17	62010456	14430	-0.948	0.3434	--+-+-++-++--	0.853559368	57.6	28.32	12	0.004965	14186	-0.305	0.7604	--+-+-++-+++-	0.951658761	56.2	27.37	12	0.006832	15662	-0.675	0.4995	++---+-+-++-++--	0.808068686	15320	-0.254	0.7993	++---+-+-++-+++-	0.938325336
cg10588679	37	1	44496476	14432	-0.947	0.3434	+--++++-----+	0.853559368	0	8.904	12	0.7111	14188	-0.941	0.3469	+----++-----+	0.909562768	0	8.861	12	0.7148	15663	-1.068	0.2854	--++--++++-----+	0.744843953	15321	-0.785	0.4326	+-++----++-----+	0.898271817
cg15893895	37	7	51104413	14432	-0.948	0.3434	-+--++++-++--	0.853559368	0	11.769	12	0.4644	14188	-0.823	0.4107	-+--++++-++--	0.918786746	1.7	12.209	12	0.4291	15662	-1.041	0.2978	+---+--++++-++--	0.749915354	15320	-1.019	0.3082	----+--++++-++--	0.876392825
cg10467371	37	6	167560347	14433	0.947	0.3434	---++-++-+-++	0.853559368	0	9.943	12	0.621	14189	0.996	0.3194	+--++-++-+-++	0.905484586	5.4	12.681	12	0.3927	15665	0.885	0.3759	+-+---++-++-+-++	0.774907345	15323	0.673	0.5011	--++--++-++-+-++	0.909079124
cg21092296	37	17	37409550	14427	0.947	0.3434	-+++++-++-+-+	0.853559368	0	9.025	12	0.7008	14183	1.049	0.2943	-+++++-++-+-+	0.900798723	3.4	12.426	12	0.4121	15657	1.022	0.3067	++--+++++-++-+-+	0.752902277	15315	1.034	0.3013	++--+++++-++-+-+	0.874710912
cg26459859	37	10	101118273	14433	0.947	0.3434	--+---+-++--+	0.853559368	0	9.848	12	0.6293	14189	0.845	0.3981	-++---+-++--+	0.917843837	0	7.663	12	0.8109	15665	0.891	0.3727	-+---+---+-++--+	0.773990816	15323	0.712	0.4762	----++---+-++--+	0.905504993
cg09763095	37	4	102177107	14052	0.947	0.3434	-++++++-+-+?-	0.853559368	0	8.966	11	0.625	13808	0.929	0.3529	-++++++-+++?-	0.910476794	0	7.787	11	0.7323	15281	0.953	0.3407	-++-++++++-+-+?-	0.764057887	14939	0.656	0.5119	-++-++++++-+++?-	0.910656142
cg13568956	37	8	137938192	14434	-0.947	0.3434	++-+++---+++-	0.853559368	1.7	12.205	12	0.4294	14190	-0.517	0.6053	++-+++---+++-	0.939859802	0	10.051	12	0.6115	15666	-0.963	0.3356	+-+++-+++---+++-	0.762351985	15324	-0.697	0.4858	--+++-+++---+++-	0.906913695
cg18947974	37	22	46657830	14433	0.948	0.3434	-+++--+++++--	0.853559368	28.2	16.712	12	0.1608	14189	0.283	0.7769	-+++--+++++--	0.952591226	8.4	13.097	12	0.362	15665	1.259	0.208	+---+++--+++++--	0.710371478	15323	0.489	0.6251	+---+++--+++++--	0.921785791
cg20892287	37	11	128893851	14056	0.947	0.3434	-+-+++---++?-	0.853559368	0	8.066	11	0.7074	13812	1.228	0.2195	-+-+++---++?-	0.883784644	0	8.299	11	0.6863	15283	1.269	0.2045	++--+-+++---++?-	0.708504117	14941	1.163	0.245	+---+-+++---++?-	0.860550847
cg14021321	37	9	137594239	14057	-0.947	0.3434	-++----+--+?-	0.853559368	0	10.84	11	0.4567	13813	-1.042	0.2975	-+-+---+--+?-	0.901776185	0	9.199	11	0.6035	15287	-0.521	0.6023	++--++----+--+?-	0.830012499	14945	-0.706	0.4801	++--+-+---+--+?-	0.906173926
cg09119005	37	5	180288429	14428	-0.947	0.3434	+-+--++--+-+-	0.853559368	42.7	20.939	12	0.05127	14184	-0.925	0.355	+-+--++--+-+-	0.910647358	40.2	20.071	12	0.06575	15659	-1.138	0.2549	+--+-+--++--+-+-	0.732027085	15317	-1.158	0.247	---+-+--++--+-+-	0.861089389
cg24553773	37	1	53746271	14433	0.947	0.3434	++-++----++-+	0.853559368	0	5.59	12	0.9353	14189	0.83	0.4067	++-++-+--++-+	0.918786746	0	7.797	12	0.8008	15665	1.092	0.2747	++-++-++----++-+	0.740172321	15323	0.782	0.434	++-++-++-+--++-+	0.898531872
cg24573719	37	11	43600032	14432	-0.948	0.3434	-+--++--+----	0.853559368	0	9.888	12	0.6258	14188	-0.8	0.4239	-+--+++-+----	0.920435527	0	9.633	12	0.6481	15663	-0.862	0.3887	--+-+--++--+----	0.77814232	15321	-0.531	0.5953	+-+-+--+++-+----	0.919188343
cg12562418	37	7	150039392	14433	0.948	0.3434	++--+-++-++++	0.853559368	34.9	18.438	12	0.103	14189	0.966	0.3338	++----++-++++	0.907651618	28.9	16.87	12	0.1546	15665	1.122	0.262	+++++--+-++-++++	0.734707083	15323	1.144	0.2524	+++++----++-++++	0.862573233
cg04603976	37	19	4052706	14433	0.947	0.3434	----++++-++-+	0.853559368	0	11.714	12	0.4689	14189	0.171	0.8643	----++++-++-+	0.958175785	0	10.82	12	0.5444	15665	1.317	0.1878	+++----++++-++-+	0.699707585	15323	0.625	0.5317	+++----++++-++-+	0.911987901
cg21828716	37	14	23857953	14434	-0.948	0.3434	--+--+--+-++-	0.853559368	0	5.765	12	0.9275	14190	-0.218	0.8277	---+-++-+-++-	0.9567021	0	8.147	12	0.7736	15666	-0.473	0.6359	+++--+--+--+-++-	0.835892404	15324	0.234	0.8149	+++---+-++-+-++-	0.939463092
cg25451780	37	15	56083518	14054	0.948	0.3434	+--++-++-++?+	0.853559368	0	5.107	11	0.9259	13810	0.534	0.5937	+--++-++-++?+	0.938658366	0	10.521	11	0.4842	15284	1.495	0.1349	++++--++-++-++?+	0.665525895	14942	0.884	0.3767	+-++--++-++-++?+	0.889460423
cg23712342	37	10	60936794	14430	-0.947	0.3434	+-++++-+---+-	0.853559368	0	5.733	12	0.929	14186	-1.033	0.3014	+-++++-++--+-	0.902290992	0	5.719	12	0.9296	15662	-0.84	0.401	-+-+-++++-+---+-	0.781659963	15320	-0.876	0.3808	-+-+-++++-++--+-	0.889979516
cg04309885	37	19	48533370	9633	0.947	0.3434	++?+++-+---+?	0.853559368	44.3	17.968	10	0.05551	9592	1.377	0.1684	++?+++-+---+?	0.867096572	52.4	21.018	10	0.02097	10865	0.754	0.4509	--+++?+++-+---+?	0.795623047	10726	1.083	0.2788	--+++?+++-+---+?	0.869101155
cg17430781	37	7	4014989	9631	0.947	0.3434	++?++++--++-?	0.853559368	0	4.453	10	0.9246	9590	1.009	0.3128	++?++++--+++?	0.904662733	0	3.276	10	0.9742	10862	0.756	0.4496	-+-++?++++--++-?	0.795345141	10723	0.722	0.4705	-+-++?++++--+++?	0.904450743
cg03381679	37	16	15141250	14432	0.947	0.3435	+-+-+-+++-+++	0.853559368	0	10.459	12	0.5758	14188	0.623	0.5336	+---+-++--+++	0.931191192	0	9.456	12	0.6636	15664	0.491	0.6232	---+-+-+-+++-+++	0.83366038	15322	0.076	0.9391	---+---+-++--+++	0.946835418
cg14185918	37	9	110249966	14432	-0.947	0.3435	----++-++-+--	0.853559368	0	9.96	12	0.6195	14188	-0.876	0.3811	+-+-++-++-+--	0.915083947	15.1	14.135	12	0.2922	15663	-0.72	0.4713	+-+----++-++-+--	0.80106253	15321	-0.513	0.6076	++++-+-++-++-+--	0.920382573
cg00123512	37	16	30102919	14433	-0.947	0.3435	+-+--+-------	0.853559368	0	6.22	12	0.9046	14189	-1.493	0.1353	+----++------	0.854966506	0	4.474	12	0.9733	15665	-1.303	0.1925	---+-+--+-------	0.702750101	15323	-1.552	0.1207	+--+----++------	0.810959777
cg12866769	37	15	67041828	14434	-0.947	0.3435	++----+---+--	0.853559368	0	10.937	12	0.5343	14190	-0.805	0.4206	++----+---+--	0.919781729	0	10.338	12	0.5863	15666	-0.927	0.3539	-++++----+---+--	0.768405599	15324	-0.774	0.439	-++++----+---+--	0.899586133
cg11038507	37	3	69985375	14054	0.947	0.3435	+++-----+++?+	0.853559368	3.2	11.359	11	0.4137	13810	1.197	0.2312	++--+---+++?+	0.886933002	0.2	11.021	11	0.4415	15285	1.094	0.2738	++-+++-----+++?+	0.73989528	14943	1.133	0.2572	+--++--+---+++?+	0.864141117
cg05076221	37	7	27182637	14433	-0.947	0.3435	+++--+---+---	0.853559368	0	8.049	12	0.7813	14189	-0.743	0.4577	+++--+---+---	0.923698728	0	7.835	12	0.7979	15665	-0.339	0.735	++++++--+---+---	0.852425251	15323	-0.142	0.8871	++++++--+---+---	0.944684454
cg24381933	37	10	103348238	14428	0.947	0.3435	++--+--+-++++	0.853559368	0	7	12	0.8576	14184	0.995	0.3198	+++-++-+-++++	0.905484586	0	8.261	12	0.7644	15660	1.022	0.3066	+-+++--+--+-++++	0.752887657	15318	1.092	0.2748	+-++++-++-+-++++	0.867797628
cg25164226	37	22	47158357	14434	-0.947	0.3435	++-+-+------+	0.853559368	15.9	14.262	12	0.2843	14190	-0.538	0.5908	++-+-++-----+	0.938124844	4.9	12.616	12	0.3975	15666	-0.782	0.4344	--+++-+-+------+	0.791281719	15324	-0.114	0.9094	+++++-+-++-----+	0.945500551
cg21565550	37	12	100967522	14429	-0.947	0.3435	------++++-++	0.853559368	4.7	12.597	12	0.399	14185	-0.673	0.5011	------++++-++	0.927943546	0	11.526	12	0.4844	15661	-1.035	0.3008	-+-------++++-++	0.751021089	15319	-0.749	0.4536	-+-------++++-++	0.901826019
cg13020466	37	17	76416705	14434	-0.947	0.3435	--+++++---++-	0.853559368	14.6	14.057	12	0.2971	14190	-0.936	0.3495	--+++++---++-	0.910038898	0	11.731	12	0.4675	15666	-0.272	0.7858	+++--+++++---++-	0.859439311	15324	-0.382	0.7021	+++--+++++---++-	0.929384515
cg27610961	37	12	67663042	14434	-0.947	0.3435	++---++------	0.853559368	15.7	14.232	12	0.2861	14190	-0.639	0.5227	++---++------	0.929992741	0.6	12.068	12	0.4402	15666	-1.218	0.2234	--+++---++------	0.717999747	15324	-0.674	0.5001	--+++---++------	0.908924621
cg09098624	37	8	11558334	14434	0.947	0.3435	-+--+---++-++	0.853559368	0	8.629	12	0.7343	14190	1.091	0.2754	-+--+---++-++	0.896868328	0	9.656	12	0.6461	15666	0.783	0.4339	--+-+--+---++-++	0.791216294	15324	1.057	0.2904	--+-+--+---++-++	0.872151875
cg18028483	37	6	109307801	14050	0.947	0.3435	----+++-+-+?+	0.853559368	0	8.19	11	0.6962	13806	1.032	0.3022	----+++-+-+?+	0.902368947	0	7.602	11	0.7485	15280	1.022	0.3066	-+-----+++-+-+?+	0.752887657	14938	0.927	0.3539	-+-----+++-+-+?+	0.884936992
cg17080335	37	12	131030206	13366	0.947	0.3435	-++++--+++??+	0.853559368	59.9	24.942	10	0.005456	13122	1.134	0.2569	-++-+--+++??+	0.892675267	59	24.378	10	0.006658	14598	0.474	0.6358	--+-++++--+++??+	0.835850461	14256	0.571	0.5681	--+-++-+--+++??+	0.915837214
cg12392429	37	18	34919017	14424	-0.947	0.3435	--++++--+-++-	0.853559368	14	13.956	12	0.3035	14180	-0.943	0.3457	--++++--+-++-	0.909327921	28.1	16.693	12	0.1615	15654	-0.859	0.3902	+-+--++++--+-++-	0.778656248	15312	-0.957	0.3387	+-+--++++--+-++-	0.882008366
cg18196745	37	7	148605733	14434	-0.947	0.3435	-+---++++----	0.853559368	0	11.366	12	0.4979	14190	-0.796	0.4263	-+-+-+-++---+	0.920594147	5.1	12.648	12	0.3951	15666	-0.734	0.463	+-+-+---++++----	0.798583935	15324	-0.506	0.613	+-+-+-+-+-++---+	0.920691075
cg21684828	37	2	12290476	14432	0.947	0.3435	++-+--+++-+-+	0.853559368	0	10.439	12	0.5775	14188	0.994	0.3201	++-+--+++-+-+	0.905484586	0	9.396	12	0.6688	15663	1.128	0.2595	+++++-+--+++-+-+	0.733618065	15321	1.19	0.2341	+++++-+--+++-+-+	0.857187724
cg02421553	37	16	2645410	14433	0.947	0.3435	++--+--+++++-	0.853559368	0	5.559	12	0.9367	14189	1.017	0.3092	++-++--+++-+-	0.903941383	0	4.794	12	0.9645	15665	1.031	0.3024	++-++--+--+++++-	0.751387335	15323	0.93	0.3523	-+-++-++--+++-+-	0.884459712
cg06458732	37	2	26568464	14055	-0.947	0.3435	-++-+-+----?-	0.853559368	1.3	11.15	11	0.4308	13811	-1.147	0.2513	-++-+-+----?-	0.891344196	0	10.409	11	0.4941	15287	-1.118	0.2636	+---++-+-+----?-	0.735576495	14945	-1.235	0.2167	+---++-+-+----?-	0.850810387
cg08142232	37	20	32399298	14434	-0.947	0.3435	+--+-+-+---++	0.853559368	3.3	12.412	12	0.4132	14190	-1.001	0.3166	+-++-+-+---++	0.905156577	0	11.036	12	0.5259	15666	-0.629	0.5295	++++--+-+-+---++	0.814705746	15324	-0.775	0.4385	-+++-++-+-+---++	0.899554475
cg27501878	37	20	61638588	13374	-0.947	0.3435	---+--++--??-	0.853559368	0	6.998	10	0.7256	13130	-0.916	0.3595	---++-+++-??-	0.911238029	0	4.611	10	0.9156	14606	-1.029	0.3035	+-----+--++--??-	0.751792257	14264	-1.014	0.3108	------++-+++-??-	0.877025033
cg06834912	37	16	86547203	13180	-0.947	0.3435	-?++-?-+---++	0.853559368	41.6	17.121	10	0.07172	12936	-1.064	0.2874	-?++-?-+----+	0.899555265	43.5	17.687	10	0.06048	14412	-0.482	0.6299	+-+-?++-?-+---++	0.834865474	14070	-0.641	0.5218	+++-?++-?-+----+	0.911222238
cg12073016	37	15	78631878	14433	-0.947	0.3435	+++-----+-++-	0.853559368	0	11.54	12	0.4833	14189	-0.664	0.5066	+++-----+-++-	0.928503284	3.6	12.449	12	0.4103	15665	-1.36	0.1738	---+++-----+-++-	0.690742048	15323	-0.887	0.3752	---+++-----+-++-	0.889088075
cg05735765	37	18	32556655	14409	0.947	0.3435	+-+++++-----+	0.853559368	10.3	13.38	12	0.3421	14165	0.827	0.408	+-++++------+	0.918786746	12.8	13.764	12	0.316	15641	0.859	0.3906	-+-+-+++++-----+	0.778762385	15299	0.815	0.4152	-+-+-++++------+	0.89509949
cg00287096	37	7	63642709	14430	0.947	0.3435	+--+++++-+++-	0.853559368	31	17.395	12	0.1353	14186	0.757	0.4493	+--++++--+++-	0.92268771	27.6	16.573	12	0.1664	14856	1.002	0.3162	?+-+--+++++-+++-	0.756397367	14602	0.788	0.4307	?+-+--++++--+++-	0.897881597
cg17490921	37	11	116658887	14431	0.947	0.3435	+---++--+++++	0.853559368	0	6.273	12	0.9017	14187	0.813	0.4161	+---+++-++++-	0.919104522	0	5.536	12	0.9377	15663	0.813	0.4164	-+-+---++--+++++	0.786641505	15321	0.754	0.4509	-+-+---+++-++++-	0.9016143
cg00969787	37	1	45956256	14430	-0.947	0.3435	-+---+-++----	0.853559368	0	11.312	12	0.5024	14186	-0.848	0.3962	-++--+-++----	0.917558533	2.7	12.333	12	0.4193	15662	-1.406	0.1599	--+-+---+-++----	0.682451707	15320	-1.116	0.2644	--+-++--+-++----	0.865236018
cg00965023	37	19	11785188	14434	0.947	0.3435	---++++-+--++	0.853559368	0	7.512	12	0.822	14190	0.572	0.567	---+++--+--++	0.934847657	0	6.083	12	0.9119	15666	1.003	0.3158	-++---++++-+--++	0.756239736	15324	0.935	0.3499	+++---+++--+--++	0.884055388
cg13787610	37	11	78618572	14434	-0.947	0.3435	-+-+----+-++-	0.853559368	0	11.752	12	0.4658	14190	-1.51	0.131	-+-+------++-	0.852893012	2	12.243	12	0.4263	15666	-0.76	0.447	+++-+-+----+-++-	0.794700657	15324	-1.312	0.1895	+-+-+-+------++-	0.841668105
cg04733911	37	16	78082701	14434	0.947	0.3435	----++--+-+-+	0.853559368	63.6	32.99	12	0.0009715	14190	0.978	0.3279	----++--+-+-+	0.906735095	63.4	32.817	12	0.001034	15665	0.828	0.4079	-+-----++--+-+-+	0.783751199	15323	0.996	0.3191	++-----++--+-+-+	0.878277515
cg08344943	37	5	1064462	14432	-0.947	0.3435	---++---+-+-+	0.853559368	34.8	18.401	12	0.1041	14188	-1.156	0.2478	---++---+-+-+	0.891063024	18.6	14.742	12	0.2559	15664	-0.679	0.4969	-++---++---+-+-+	0.807359582	15322	-0.889	0.3739	-++---++---+-+-+	0.889027826
cg14996408	37	1	222413581	14054	0.947	0.3435	++++---++++?-	0.853559368	0	8.297	11	0.6865	13810	0.736	0.4618	++++---+-++?-	0.924116514	0	8.834	11	0.6373	15281	0.784	0.433	++-++++---++++?-	0.791040092	14939	0.413	0.6798	-+-++++---+-++?-	0.927076541
cg27456561	37	16	1983546	14434	-0.947	0.3435	-----++--+---	0.853559368	0	2.758	12	0.997	14190	-0.589	0.5557	-----+--++---	0.933830002	0	2.226	12	0.999	15666	-0.473	0.636	+++-----++--+---	0.83589257	15324	-0.205	0.8373	-++-----+--++---	0.941079097
cg18334288	37	10	438317	14434	0.947	0.3435	+---+++++++++	0.853559368	0	5.32	12	0.9464	14190	0.918	0.3586	+---++++++-++	0.911206738	0	4.757	12	0.9656	15664	0.79	0.4294	-+-+---+++++++++	0.790250496	15322	0.609	0.5426	---+---++++++-++	0.913065921
cg23923856	37	1	113051685	14054	0.947	0.3435	++-++--+-+-?+	0.853559368	0	7.814	11	0.7299	13810	0.742	0.4582	+++++--+-+-?+	0.923755152	0	8.878	11	0.6332	15286	0.612	0.5404	-+-++-++--+-+-?+	0.817305411	14944	0.606	0.5447	-+-+++++--+-+-?+	0.913447192
cg03149454	37	20	33104576	14434	-0.947	0.3435	+++-+--------	0.853559368	0	10.672	12	0.5572	14190	-0.75	0.4533	+++-+---+----	0.92309403	7.5	12.966	12	0.3715	15666	-1.803	0.07134	---+++-+--------	0.607267785	15324	-1.505	0.1323	---+++-+---+----	0.81660836
cg05616589	37	6	55298362	9632	-0.947	0.3435	--?----+-+++?	0.853559368	0	9.202	10	0.513	9591	-0.792	0.4281	--?----+-+++?	0.920594147	0	8.05	10	0.624	10863	-0.9	0.368	-++--?----+-+++?	0.77254261	10724	-0.503	0.6151	-++--?----+-+++?	0.920951852
cg18878095	37	1	150207134	14428	0.947	0.3435	-++-+++--+--+	0.853559368	0	10.765	12	0.5492	14184	0.766	0.4439	-++-+++--+--+	0.922187277	8.1	13.052	12	0.3653	15660	0.536	0.5917	----++-+++--+--+	0.827890149	15318	0.322	0.7471	----++-+++--+--+	0.933305447
cg11251012	37	1	213021561	14433	-0.947	0.3435	++-+------+++	0.853559368	3.7	12.466	12	0.4091	14189	-1.468	0.1422	++-+------+--	0.857380825	16.2	14.326	12	0.2804	15665	-0.962	0.3362	---++-+------+++	0.762351985	15323	-1.41	0.1585	+--++-+------+--	0.829478906
cg13137765	37	21	45978747	14427	0.947	0.3435	+-+++-+-++--+	0.853559368	0	7.987	12	0.7862	14183	0.316	0.7518	++-++----+---	0.951085647	0	9.699	12	0.6424	15658	1.259	0.208	++-+-+++-+-++--+	0.710371478	15316	0.473	0.6361	++-++-++----+---	0.923098812
cg23224405	37	12	12715060	14433	-0.947	0.3435	+-----+--+--+	0.853559368	31.5	17.506	12	0.1315	14189	-0.751	0.4526	+-----+--+--+	0.923049698	32.3	17.728	12	0.1242	15665	-1.02	0.3079	+--+-----+--+--+	0.753441696	15323	-0.913	0.3615	+--+-----+--+--+	0.886363723
cg20288752	37	1	28055112	14432	0.947	0.3435	++-+--+++--++	0.853559368	10.9	13.462	12	0.3363	14188	0.748	0.4543	++-+--+++--++	0.923335321	29.2	16.956	12	0.1513	14858	1.072	0.2836	?++++-+--+++--++	0.744074802	14604	0.822	0.4113	?++++-+--+++--++	0.894681988
cg00580604	37	10	1011248	14433	-0.947	0.3435	+-+--++-+-+--	0.853559368	1.2	12.141	12	0.4344	14189	-1.017	0.3091	+-+--++++-+--	0.903886164	4.3	12.539	12	0.4034	15665	-0.731	0.4646	++-+-+--++-+-+--	0.799146518	15323	-0.846	0.3978	++-+-+--++++-+--	0.892789527
cg03771878	37	16	30760186	14432	-0.947	0.3435	+----+---+-+-	0.853559368	0	8.078	12	0.779	14188	-1.203	0.229	+--+-+---+-+-	0.886275646	9.4	13.25	12	0.3511	15663	-1.186	0.2357	+--+----+---+-+-	0.723678463	15321	-1.457	0.1451	+--+--+-+---+-+-	0.822923942
cg17655527	37	19	56128027	14433	-0.947	0.3436	--+-+---+-++-	0.853559368	0	8.51	12	0.7442	14189	-1.187	0.2351	--+-----+-++-	0.888127522	0	7.685	12	0.8092	15665	-1.067	0.286	--+--+-+---+-++-	0.745058125	15323	-1.513	0.1302	--+--+-----+-++-	0.815394086
cg04788987	37	14	48096041	14417	-0.947	0.3436	--++-++-+---+	0.853559368	2.4	12.292	12	0.4225	14173	-0.843	0.399	--+++++++---+	0.918019513	11.1	13.496	12	0.334	15648	-0.694	0.4878	+-+--++-++-+---+	0.805207175	15306	-0.588	0.5565	+-+--+++++++---+	0.914757228
cg01983725	37	1	227161799	14433	-0.947	0.3436	+----+--+-+--	0.853559368	0	10.237	12	0.5952	14189	-0.444	0.657	+----++-+++--	0.944347006	0	9.321	12	0.6753	15665	-1.017	0.309	---+----+--+-+--	0.75376495	15323	-0.605	0.5452	-+-+----++-+++--	0.913491504
cg22028542	37	17	7554163	14434	-0.947	0.3436	++-----+---++	0.853559368	0	11.826	12	0.4598	14190	-0.74	0.4594	+++----+---++	0.923905216	0	10.587	12	0.5646	15665	-0.964	0.335	+-+++-----+---++	0.762126048	15323	-0.516	0.6061	+-++++----+---++	0.920250991
cg17533563	37	7	143154736	14432	0.947	0.3436	-++++-+++-+--	0.853559368	7.1	12.912	12	0.3754	14188	1.157	0.2473	-++++-+++++--	0.890901423	0	11.611	12	0.4774	15663	1.017	0.3091	-+--++++-+++-+--	0.75379418	15321	1.258	0.2082	++--++++-+++++--	0.847800649
cg13234062	37	11	65668299	14434	-0.947	0.3436	+----+++--+--	0.853559368	15.1	14.127	12	0.2927	14190	-0.868	0.3853	+----+++--+--	0.915941114	10.8	13.449	12	0.3373	15666	-0.747	0.4549	++++----+++--+--	0.796612996	15324	-0.438	0.6611	++++----+++--+--	0.925667712
cg24796842	37	12	4379504	14432	0.947	0.3436	++-------+--+	0.853559368	52	25.025	12	0.0147	14188	1.45	0.147	+++-+----+--+	0.858603419	47.2	22.736	12	0.03005	15664	0.715	0.4746	+--++-------+--+	0.801657967	15322	1.32	0.1869	+--+++-+----+--+	0.840342447
cg07402939	37	13	112927331	14433	0.947	0.3436	--+---+++-+-+	0.853559368	0.8	12.097	12	0.4379	14189	0.793	0.4279	-+++--+++-+-+	0.920594147	0	11.035	12	0.5259	15665	1.11	0.2671	++---+---+++-+-+	0.737009768	15323	1.161	0.2457	++--+++--+++-+-+	0.860555833
cg17561417	37	3	13590432	14433	0.947	0.3436	+++++-+++--+-	0.853559368	0	10.069	12	0.61	14189	1.185	0.2362	+++++-+++----	0.888634555	0	9.811	12	0.6325	15665	0.642	0.5206	--++++++-+++--+-	0.813050979	15323	1.163	0.245	--++++++-+++----	0.860550847
cg05586457	37	2	127416839	12803	-0.947	0.3436	----?----+---	0.853559368	0	10.222	11	0.5106	12587	-0.33	0.7411	----?+--++---	0.950476762	0	8.14	11	0.7007	14035	-0.637	0.5242	-++----?----+---	0.813752101	13721	-0.15	0.8805	-++----?+--++---	0.944499741
cg08485158	37	6	35766021	14434	-0.947	0.3436	---++++---++-	0.853559368	0	10.171	12	0.601	14190	-0.959	0.3374	---++++---+--	0.907981386	0	9.105	12	0.694	15666	-0.666	0.5054	++----++++---++-	0.809748456	15324	-0.826	0.409	+-----++++---+--	0.894407155
cg19499591	37	4	76772075	14046	0.947	0.3436	++++--+--++?+	0.853559368	0	7.758	11	0.7348	13802	0.805	0.4211	++-++-+--++?+	0.919852246	0	7.337	11	0.7712	15274	1.208	0.2272	++-++++--+--++?+	0.719908746	14932	0.848	0.3964	++-++-++-+--++?+	0.892534945
cg14983586	37	6	27206503	14431	-0.947	0.3436	-+-+---+-+++-	0.853559368	0	11.886	12	0.4548	14187	-0.906	0.365	-++-+--+-+++-	0.912448202	0	9.687	12	0.6434	15663	-1.169	0.2423	----+-+---+-+++-	0.726208431	15321	-1.035	0.3008	----++-+--+-+++-	0.87453705
cg18577231	37	7	127743667	14434	0.947	0.3436	--++---++---+	0.853559368	36.3	18.848	12	0.09227	14190	0.461	0.645	--++---++--++	0.943418415	32.7	17.832	12	0.1209	15666	0.812	0.4169	-+---++---++---+	0.786706284	15324	0.137	0.8912	-+---++---++--++	0.944747489
cg17436861	37	5	176900842	14427	-0.947	0.3436	--++++-+--+--	0.853559368	24.6	15.912	12	0.1953	14183	-0.866	0.3865	--++++-+--+--	0.916194341	32	17.644	12	0.1269	15659	-0.921	0.3572	+----++++-+--+--	0.769270768	15317	-0.79	0.4295	+----++++-+--+--	0.89770371
cg21409829	37	1	2850859	14433	0.947	0.3436	-++++---+-+++	0.853559368	0	7.844	12	0.7972	14189	1.128	0.2592	-++++---+-+++	0.893149087	0	7.946	12	0.7893	15664	1.384	0.1664	+++-++++---+-+++	0.686453696	15322	1.464	0.1433	+++-++++---+-+++	0.822040737
cg20576002	37	12	54867653	14434	-0.947	0.3436	+---+---++---	0.853559368	0	10.216	12	0.597	14190	-1.155	0.248	+---+----+---	0.891063024	9.5	13.258	12	0.3505	15666	-0.628	0.53	++-+---+---++---	0.814889452	15324	-1.019	0.3081	+--+---+----+---	0.876392825
cg19414302	37	1	1234354	12805	0.947	0.3436	++--?--++++-+	0.853559368	0	10.015	11	0.5291	12589	0.93	0.3522	++--?--++++-+	0.910476794	0	10.494	11	0.4866	14037	1.36	0.1737	+-+++--?--++++-+	0.690672585	13723	1.392	0.1638	+-+++--?--++++-+	0.830911298
cg25773489	37	19	271202	14434	0.947	0.3436	-+-++-+++-++-	0.853559368	0	11.216	12	0.5105	14190	1.159	0.2463	-+-++-+++-+++	0.890296974	0	11.569	12	0.4809	15666	0.961	0.3363	+---+-++-+++-++-	0.762351985	15324	1.012	0.3115	+---+-++-+++-+++	0.877090761
cg17348791	37	13	39358839	14428	0.947	0.3436	+-----+--++-+	0.853559368	14.3	14.002	12	0.3006	14184	0.838	0.4019	+-----+-+++-+	0.918352389	5.2	12.655	12	0.3946	15660	0.889	0.3741	+--+-----+--++-+	0.774278396	15318	0.621	0.5348	+--+-----+-+++-+	0.912333223
cg11808677	37	12	6960079	14434	0.947	0.3436	-+-++--++-+++	0.853559368	0	3.177	12	0.9942	14190	1.142	0.2533	-+-++--+-++-+	0.891407981	0	2.741	12	0.9971	15665	1.378	0.1683	++--+-++--++-+++	0.687582969	15323	1.366	0.172	++--+-++--+-++-+	0.833766899
cg24135112	37	6	4135877	9627	-0.947	0.3436	--?-+-+-----?	0.853559368	0	8.505	10	0.5796	9586	-0.793	0.4278	--?-+-+-+---?	0.920594147	0	6.37	10	0.7833	10859	-0.76	0.447	++---?-+-+-----?	0.794700657	10720	-0.591	0.5542	++---?-+-+-+---?	0.91465099
cg02795629	37	16	79236007	14434	-0.947	0.3436	--+---+---+-+	0.853559368	24.8	15.966	12	0.1928	14190	-1.09	0.2755	--++-++---+-+	0.896868328	26.3	16.287	12	0.1784	15666	-0.968	0.3331	+-+--+---+---+-+	0.761580152	15324	-1.298	0.1943	--+--++-++---+-+	0.843158908
cg13166748	37	15	28437159	14429	0.947	0.3436	--++--+++++++	0.853559368	54	26.085	12	0.01044	14185	0.707	0.4798	--++--+++++++	0.925884442	44.6	21.664	12	0.04147	15661	0.735	0.4621	++---++--+++++++	0.798396501	15319	0.414	0.6791	+----++--+++++++	0.927000001
cg02367708	37	2	136873789	14433	0.947	0.3436	+++-+----+-++	0.853559368	0	11.852	12	0.4576	14189	1.208	0.2272	+++-+---++--+	0.885930773	0	11.177	12	0.5138	15664	0.786	0.432	---+++-+----+-++	0.79076667	15322	0.909	0.3636	---+++-+---++--+	0.886805792
cg08701515	37	16	2933096	14434	-0.947	0.3436	+-----+-++++-	0.853559368	20	14.997	12	0.2416	14190	-1.105	0.269	+-----+-++++-	0.895130686	30.2	17.201	12	0.1422	15663	-0.943	0.3457	--++-----+-++++-	0.765739424	15321	-1	0.3175	--++-----+-++++-	0.878158875
cg14095959	37	4	77723415	14425	-0.947	0.3436	+--+-+---+-+-	0.853559368	19.9	14.983	12	0.2424	14182	-0.606	0.5443	+-++-++--+-+-	0.932269568	7.2	12.93	12	0.3741	15657	-1.278	0.2013	---+--+-+---+-+-	0.707218072	15316	-0.944	0.345	---+-++-++--+-+-	0.883247345
cg09848947	37	16	88798826	14434	0.947	0.3436	--++--++-++++	0.853559368	0	8.64	12	0.7333	14190	1.26	0.2078	--++---++++++	0.880728435	0	9.163	12	0.6889	15666	0.921	0.3571	-+---++--++-++++	0.76922635	15324	0.941	0.3468	-+---++---++++++	0.883480017
cg11049323	37	11	71823843	14434	0.947	0.3436	++--+----+-++	0.853559368	32.7	17.826	12	0.1211	14190	1.101	0.2707	++--+----+-++	0.895625854	21.6	15.299	12	0.2255	15665	0.75	0.4532	--+++--+----+-++	0.796240137	15323	0.957	0.3386	--+++--+----+-++	0.882008366
cg07146435	37	10	100028499	14434	0.947	0.3436	++++++-+++-+-	0.853559368	0	10.025	12	0.6138	14190	0.505	0.6133	++-+++-+-+-+-	0.940303702	0	10.665	12	0.5579	15666	0.977	0.3284	-++++++++-+++-+-	0.760368968	15324	0.744	0.4571	+++++-+++-+-+-+-	0.902371337
cg04929173	37	22	29704483	14428	0.947	0.3436	--+-++-++++-+	0.853559368	0	9.864	12	0.6279	14184	1.146	0.2519	--++++-++++++	0.891368169	0	10.242	12	0.5948	15660	1.33	0.1836	+++--+-++-++++-+	0.697114195	15318	1.332	0.1828	+++--++++-++++++	0.838438983
cg13823403	37	17	38296474	14434	0.947	0.3436	+--+-+++-+--+	0.853559368	42.6	20.897	12	0.0519	14190	0.806	0.42	+--+--++-+--+	0.919692186	43.2	21.134	12	0.04846	15666	0.276	0.7829	--++--+-+++-+--+	0.858935264	15324	0.333	0.7393	-+++--+--++-+--+	0.932819382
cg20188546	37	13	114804875	14434	0.947	0.3436	-++-+-++-++++	0.853559368	0	3.459	12	0.9913	14190	0.829	0.407	-+--+-+--++++	0.918786746	0	3.124	12	0.9946	15666	1.282	0.1999	++--++-+-++-++++	0.706715647	15324	1.094	0.2738	+---+--+-+--++++	0.867722466
cg04337542	37	12	1704080	14434	0.947	0.3436	+++++---++--+	0.853559368	6.3	12.812	12	0.3829	14190	1.05	0.2936	+++++---++-++	0.900722593	9.1	13.198	12	0.3548	15666	0.499	0.6181	-+-+++++---++--+	0.832663571	15324	0.81	0.4179	-+-+++++---++-++	0.895608357
cg09879876	37	11	74420989	14434	0.947	0.3436	+++++--++-+-+	0.853559368	45.6	22.049	12	0.03698	14190	0.701	0.4831	++-+---++-+-+	0.926209394	42.1	20.738	12	0.05434	15666	0.842	0.3995	++-+++++--++-+-+	0.781226011	15324	0.426	0.6698	+--++-+---++-+-+	0.926318993
cg14440550	37	9	136131118	14431	0.947	0.3436	+-+-+++++--++	0.853559368	0	5.1	12	0.9546	14187	0.553	0.5803	+---++++---++	0.936723896	0	4.696	12	0.9674	15663	1.275	0.2023	++++-+-+++++--++	0.707525121	15321	0.822	0.4109	++++---++++---++	0.894681988
cg09106984	37	6	34004360	14434	-0.947	0.3436	-++-----+-+--	0.853559368	55.6	27.03	12	0.00765	14190	-0.665	0.5058	-++-----+-++-	0.928503284	46.4	22.404	12	0.03324	15666	-0.703	0.4823	++--++-----+-+--	0.803602692	15324	-0.537	0.5913	++--++-----+-++-	0.918625961
cg08623535	37	5	121414267	14432	0.947	0.3436	+-++--++---++	0.853559368	4.6	12.583	12	0.4001	14188	0.772	0.4404	+--+--++++-+-	0.921905437	13.9	13.943	12	0.3044	15662	1.2	0.2301	+-++-++--++---++	0.721130729	15320	1.025	0.3055	++++--+--++++-+-	0.875959311
cg06657944	37	3	176915062	14433	0.947	0.3436	+-+++++++---+	0.853559368	0	9.371	12	0.6709	14189	0.951	0.3417	+-++++++---++	0.908706398	0	8.734	12	0.7255	15665	1.369	0.171	++-+-+++++++---+	0.689028059	15323	1.186	0.2357	++-+-++++++---++	0.857512165
cg09684588	37	5	4207758	14433	-0.947	0.3436	++++-+--+-+--	0.853559368	0	5.692	12	0.9308	14189	-0.419	0.6749	++++-+--++++-	0.945716206	0	7.309	12	0.8365	15664	-0.633	0.5265	+-+++++-+--+-+--	0.814209223	15322	-0.097	0.9227	+++++++-+--++++-	0.946257959
cg21582373	37	11	31818474	14433	0.947	0.3436	+-+---+++--++	0.853559368	12.2	13.674	12	0.322	14189	0.921	0.3571	+-----+++--++	0.910937602	6.7	12.863	12	0.3791	15665	0.834	0.4045	+--+-+---+++--++	0.782551026	15323	1.022	0.3069	++-+-----+++--++	0.876219304
cg11321083	37	11	64638190	14432	-0.947	0.3437	--+-++----+--	0.853559368	0	9.318	12	0.6756	14188	-1.49	0.1363	--+-++----+--	0.854982855	0	9.105	12	0.6939	15664	-0.904	0.3663	+-+--+-++----+--	0.77215185	15322	-1.196	0.2317	+++--+-++----+--	0.856190585
cg00850612	37	1	6131676	14434	-0.947	0.3437	-+++--+-+-+--	0.853559368	33.1	17.937	12	0.1176	14190	-1.282	0.1998	-+++----+-+--	0.877642488	3.6	12.443	12	0.4108	15666	-0.963	0.3354	-+--+++--+-+-+--	0.762348451	15324	-1.523	0.1277	----+++----+-+--	0.814618398
cg08714311	37	1	62311238	14035	0.947	0.3437	-+--+++---+?+	0.853559368	0	10.378	11	0.4968	13791	0.827	0.408	-+--+++---+?+	0.918786746	8.6	12.037	11	0.3609	14841	1.391	0.1643	+??-+--+++---+?+	0.685389552	14509	1.13	0.2587	+??-+--+++---+?+	0.86447262
cg18480717	37	11	2366949	9633	0.947	0.3437	-+?--+++++++?	0.853559368	0	4.701	10	0.9102	9592	0.89	0.3733	-+?--++-+++-?	0.913723284	0	4.52	10	0.9209	10864	0.417	0.6767	-+--+?--+++++++?	0.84286367	10725	0.331	0.7406	----+?--++-+++-?	0.932819382
cg16064237	37	12	132654984	14423	0.947	0.3437	+-+--++---+++	0.853559368	0	11.88	12	0.4553	14179	0.722	0.4704	+-+--++---+++	0.924645362	0	11.045	12	0.5251	15655	1.307	0.1914	+-++-+--++---+++	0.702047144	15313	1.115	0.2649	+-++-+--++---+++	0.865293951
cg17387694	37	19	32833011	14434	0.947	0.3437	+-+-++-+++++-	0.853559368	0	9.696	12	0.6426	14190	0.736	0.4619	+-+-++++++++-	0.924134129	0	9.251	12	0.6814	15666	1.113	0.2657	+--+-+-++-+++++-	0.736424377	15324	0.829	0.4071	+--+-+-++++++++-	0.893995604
cg15009810	37	1	27870746	14433	-0.947	0.3437	+----+-+-+++-	0.853559368	34.3	18.271	12	0.1077	14189	-0.702	0.4826	+----+-+-++++	0.92620133	25	15.99	12	0.1917	15665	-0.681	0.4959	-+++----+-+-+++-	0.807091515	15323	-0.31	0.7566	++++----+-+-++++	0.93388202
cg18058596	37	19	5694383	14430	0.947	0.3437	++---++-+-++-	0.853559368	0	9.968	12	0.6188	14186	0.78	0.4357	++---++--++++	0.921566424	0	9.881	12	0.6264	15662	1.09	0.2758	++-++---++-+-++-	0.740668936	15320	0.823	0.4103	++-++---++--++++	0.894662369
cg18796319	37	6	30920907	13747	0.947	0.3437	+-+--++-++?-+	0.853559368	0	3.442	11	0.9835	13503	0.626	0.5313	+--++++--+?-+	0.930925721	0	2.877	11	0.9923	14979	1.46	0.1442	++-+-+--++-++?-+	0.671424857	14637	1.087	0.2769	++-+--++++--+?-+	0.868396296
cg06802056	37	1	113933940	14431	0.947	0.3437	+-+-+---+--++	0.853559368	52	25.006	12	0.0148	14187	0.75	0.4532	+-+-+---+--++	0.923049698	45.7	22.09	12	0.03653	15662	0.925	0.3549	--++-+-+---+--++	0.768577673	15320	0.903	0.3663	++++-+-+---+--++	0.88771308
cg26804595	37	16	749581	14433	-0.947	0.3437	-++-+-++-+---	0.853559368	40.6	20.195	12	0.06349	14189	-1.028	0.3038	--+-+-++-+---	0.902565464	41.6	20.542	12	0.05751	15665	-0.911	0.3622	+---++-+-++-+---	0.770927254	15323	-0.73	0.4656	++---+-+-++-+---	0.903637075
cg11827976	37	3	177494197	14434	-0.947	0.3437	-++++-----++-	0.853559368	0	7.312	12	0.8363	14190	-0.782	0.4341	-++++-+---++-	0.921227589	0	9.938	12	0.6214	15665	-0.938	0.3481	-++-++++-----++-	0.766454814	15323	-0.937	0.3487	--+-++++-+---++-	0.883769458
cg26700702	37	16	1960348	14433	0.947	0.3437	-+-++-++++++-	0.853559368	0	9.279	12	0.6789	14189	1.299	0.1941	-+-++-++++++-	0.875799792	0	9.497	12	0.66	15665	1.246	0.2126	++--+-++-++++++-	0.712509133	15323	1.512	0.1306	++--+-++-++++++-	0.815690066
cg04107994	37	7	6209931	14432	0.947	0.3437	++++++--+++-+	0.853559368	31.1	17.413	12	0.1347	14188	0.614	0.5395	++++-+--+++--	0.931890136	35	18.46	12	0.1024	15663	1.022	0.3069	++-++++++--+++-+	0.752986669	15321	0.713	0.4759	++-++++-+--+++--	0.905451199
cg05588757	37	2	95825608	14434	0.947	0.3437	+--+-+++++--+	0.853559368	0	8.49	12	0.7458	14190	0.837	0.4026	+--+-+++++---	0.918455866	0.2	12.019	12	0.4442	15666	0.679	0.4974	--++--+-+++++--+	0.807491498	15324	0.658	0.5108	--++--+-+++++---	0.910625251
cg17148988	37	8	56989372	14055	0.947	0.3437	--++--+--++?+	0.853559368	0.3	11.032	11	0.4406	13811	1.183	0.2367	--++--+--++?+	0.888821125	0	10.602	11	0.4772	15286	1.137	0.2557	+++--++--+--++?+	0.732217515	14944	1.19	0.2339	-++--++--+--++?+	0.857165596
cg27402634	37	3	156536860	14054	0.947	0.3437	+-++---++-+?+	0.853559368	35.2	16.967	11	0.1089	13810	1.412	0.158	+--+---++-+?+	0.862571604	40.2	18.399	11	0.07277	15283	0.816	0.4148	+--+-++---++-+?+	0.786159627	14941	1.098	0.2724	---+--+---++-+?+	0.867505909
cg02332696	37	10	21783091	14434	-0.947	0.3437	--+++-+----+-	0.853559368	0	7.362	12	0.8328	14190	-0.633	0.527	--+++-+----+-	0.930268239	0	7.557	12	0.8187	15666	-1.065	0.2869	-+---+++-+----+-	0.745493639	15324	-0.62	0.5352	-+---+++-+----+-	0.91244221
cg07643942	37	12	55029147	14428	-0.947	0.3437	-+---+---++--	0.853559368	11.7	13.586	12	0.3279	14184	-0.451	0.6523	-+---+---++--	0.943878472	0	11.959	12	0.449	15660	-0.977	0.3285	-++-+---+---++--	0.760368968	15318	-0.565	0.5721	-++-+---+---++--	0.916483597
cg02010776	37	16	18938091	14433	-0.947	0.3437	---++------++	0.853559368	0	4.323	12	0.9769	14189	-0.981	0.3267	--+++------++	0.906680683	0	6.654	12	0.8796	15665	-1.12	0.2628	-++---++------++	0.735025068	15323	-1.121	0.2622	-++--+++------++	0.864787021
cg11579069	37	6	135502794	14433	-0.947	0.3437	-++--+-------	0.853559368	16.4	14.356	12	0.2786	14189	-1.233	0.2176	-++--+-------	0.883499751	10.2	13.359	12	0.3435	15663	-1.444	0.1487	----++--+-------	0.674560648	15321	-1.475	0.1403	----++--+-------	0.82051981
cg14135731	37	9	98315816	14434	0.947	0.3437	-++++-+++----	0.853559368	16.7	14.408	12	0.2754	14190	0.989	0.3229	-++++-+++----	0.905840201	34.4	18.302	12	0.1068	15664	1.078	0.281	+-+-++++-+++----	0.742932686	15322	1.3	0.1936	+-+-++++-+++----	0.842884321
cg00711628	37	19	11067608	14433	-0.947	0.3437	-++++--++-++-	0.853559368	19	14.819	12	0.2515	14189	-0.612	0.5404	-++-+--++-++-	0.931934434	29	16.912	12	0.1529	14859	-0.767	0.4433	?++-++++--++-++-	0.793890788	14605	-0.414	0.6785	?++-++-+--++-++-	0.926857182
cg15583349	37	6	33287809	14431	-0.947	0.3437	-+++++----+-+	0.853559368	57	27.931	12	0.005663	14187	-0.827	0.4085	-+++-+----+-+	0.918786746	58.1	28.646	12	0.004445	15663	-1.119	0.2632	--+-+++++----+-+	0.735345189	15321	-0.879	0.3795	--+-+++-+----+-+	0.88990771
cg20250316	37	1	79943970	14433	0.947	0.3437	-+--+-++-++-+	0.853559368	0	7.626	12	0.8136	14189	1.269	0.2044	-+--+-+++++++	0.879441593	0	6.1	12	0.911	14859	0.964	0.3351	?-+-+--+-++-++-+	0.76216521	14605	1.224	0.2211	?-+-+--+-+++++++	0.852700019
cg17290403	37	4	57182417	14427	-0.947	0.3437	-++--++----++	0.853559368	48.9	23.47	12	0.02399	14183	-1.117	0.2638	-++--+------+	0.894175383	49.2	23.626	12	0.02286	15659	-0.754	0.4511	+++-++--++----++	0.795682387	15317	-1.103	0.27	-++-++--+------+	0.866938676
cg12059226	37	2	152955749	14431	-0.947	0.3437	-++-+---+---+	0.853559368	25.8	16.179	12	0.1832	14187	-0.824	0.4101	-++-+---+---+	0.918786746	24	15.783	12	0.2014	15662	-0.67	0.5029	-++-++-+---+---+	0.809150709	15320	-0.64	0.5219	-++-++-+---+---+	0.911222238
cg27486695	37	2	220083502	13750	0.947	0.3437	-+---++--+?-+	0.853559368	23.1	14.301	11	0.2168	13506	1.25	0.2113	-+---++--+?-+	0.881486621	0	10.816	11	0.4588	14981	0.787	0.4314	--+-+---++--+?-+	0.7905722	14639	1.041	0.298	--+-+---++--+?-+	0.873904406
cg18850264	37	3	152038549	13296	0.947	0.3437	+++-++--?-+?+	0.853559368	0	4.48	10	0.9231	13052	1.128	0.2594	++--++--?-+?+	0.893149087	0	5.749	10	0.8359	14332	1.304	0.1922	+?++++-++--?-+?+	0.702553339	14000	1.328	0.1843	+?+++--++--?-+?+	0.839312253
cg07770370	37	10	133961306	14434	0.947	0.3437	--+++-++-++++	0.853559368	18.2	14.669	12	0.26	14190	1.069	0.2849	--+++-++-++++	0.898996871	32.2	17.701	12	0.1251	15666	0.968	0.3329	+-+--+++-++-++++	0.761502482	15324	1.029	0.3034	-++--+++-++-++++	0.875121443
cg20275244	37	2	235973138	14434	-0.947	0.3437	--+-++-+---++	0.853559368	0	5.955	12	0.9184	14190	-1.321	0.1863	--+-+--+---+-	0.873903487	0	6.032	12	0.9145	15666	-0.84	0.401	++---+-++-+---++	0.781659963	15324	-1.288	0.1977	+----+-+--+---+-	0.844491051
cg04329845	37	19	14640100	14434	-0.947	0.3437	+-+----+----+	0.853559368	0	11.186	12	0.513	14190	-0.788	0.4309	+++--+------+	0.920877851	0.8	12.094	12	0.4382	15666	-0.934	0.3502	++-+-+----+----+	0.767042616	15324	-0.826	0.4089	+--+++--+------+	0.894346744
cg25875163	37	8	143763340	14432	0.947	0.3437	++-+++-+--+-+	0.853559368	0	7.451	12	0.8264	14188	1.249	0.2115	++++++-+--+-+	0.881486621	0	5.961	12	0.9181	15664	1.609	0.1076	+++++-+++-+--+-+	0.643362581	15322	1.86	0.06296	+++++++++-+--+-+	0.774568536
cg10250660	37	14	23876824	14433	-0.947	0.3437	+------+--+-+	0.853559368	3.7	12.456	12	0.4098	14189	-0.758	0.4483	+----+-+--+-+	0.922587459	0	11.088	12	0.5214	15665	-1.084	0.2784	---+------+--+-+	0.741681612	15323	-0.874	0.3819	---+----+-+--+-+	0.89008007
cg20314548	37	15	74426273	14431	0.947	0.3437	++--+-+++----	0.853559368	6.7	12.861	12	0.3792	14187	0.852	0.3941	+++-+-+++----	0.917258866	15.8	14.244	12	0.2854	15662	0.637	0.5243	-++++--+-+++----	0.813831863	15320	0.645	0.5192	-+++++-+-+++----	0.911217552
cg08818525	37	1	111683302	14434	-0.947	0.3437	-+-+++-++--+-	0.853559368	25	15.997	12	0.1914	14190	-0.88	0.3789	-+++++-++--+-	0.91466833	26.4	16.298	12	0.178	15666	-1.506	0.1321	--+-+-+++-++--+-	0.663743033	15324	-1.148	0.251	--+-+++++-++--+-	0.862075313
cg05309239	37	20	57427017	14431	0.947	0.3437	++----+++++++	0.853559368	4.9	12.615	12	0.3976	14187	1.128	0.2591	++----+-+++++	0.893149087	10.2	13.359	12	0.3435	15663	1.099	0.2719	-++++----+++++++	0.739226481	15321	1.143	0.253	-++++----+-+++++	0.862711054
cg24996263	37	1	31297444	14434	-0.947	0.3437	+++----++----	0.853559368	0	10	12	0.616	14190	-0.993	0.3205	+++----++----	0.905484586	0	10.108	12	0.6065	15666	-0.946	0.3444	--++++----++----	0.765479706	15324	-0.725	0.4682	++++++----++----	0.90415113
cg06926314	37	5	10650351	14056	0.947	0.3437	+-+++-++-++?-	0.853559368	37	17.45	11	0.09524	13812	1.371	0.1704	+-+++-++-++?-	0.867837821	38.8	17.967	11	0.08236	15288	1.337	0.1813	+--+-+++-++-++?-	0.695552343	14946	1.709	0.08754	+--+-+++-++-++?-	0.794246526
cg21210224	37	15	65186306	14431	-0.947	0.3437	+-+++-+--+---	0.853559368	27.2	16.488	12	0.1699	14187	-1.076	0.2821	+--++-+--+---	0.898847627	31.1	17.407	12	0.1349	15662	-1.3	0.1936	---+-+++-+--+---	0.70359224	15320	-1.478	0.1394	---+--++-+--+---	0.81997383
cg11736352	37	6	31711837	14430	0.947	0.3437	--+++-+++++-+	0.853559368	0	6.165	12	0.9076	14186	0.862	0.3885	--+++-++-++-+	0.916467679	0	6.674	12	0.8784	15662	1.229	0.2189	+++--+++-+++++-+	0.715647468	15320	0.898	0.3692	+-+--+++-++-++-+	0.888544006
cg11676342	37	10	13516135	12805	0.947	0.3437	---+?++++-++-	0.853559368	2.6	11.295	11	0.4189	12589	1.101	0.271	---+?++++-++-	0.895693489	15.6	13.029	11	0.2914	14037	1.175	0.24	++----+?++++-++-	0.725509013	13723	1.167	0.2431	+-----+?++++-++-	0.859957972
cg07577579	37	4	88928495	9633	0.947	0.3437	--?+++++---+?	0.853559368	61.7	26.102	10	0.003606	9592	0.678	0.4975	--?+++++---+?	0.927559379	61.5	25.942	10	0.00382	10865	0.432	0.6657	--+--?+++++---+?	0.840969645	10726	0.446	0.6559	-+---?+++++---+?	0.925131674
cg01208563	37	14	75746307	14433	-0.947	0.3437	+---+---+---+	0.853559368	0	9.08	12	0.6961	14189	-0.8	0.4236	+--++---+--++	0.920376927	0	10.959	12	0.5324	15664	-1.33	0.1835	--++---+---+---+	0.697114195	15322	-1.037	0.2997	--++--++---+--++	0.874237878
cg00547304	37	17	41017800	14421	-0.947	0.3437	-----+---+---	0.853559368	0	5.113	12	0.9541	14177	-0.761	0.4469	-+-+-+---+--+	0.922384462	0	5.084	12	0.9551	14847	-0.663	0.5074	?-+-----+---+---	0.810270121	14593	-0.499	0.6176	?-+-+-+-+---+--+	0.921179558
cg19311679	37	8	30891583	13687	0.947	0.3437	-+++--++?+-++	0.853559368	2.9	11.327	11	0.4163	13443	0.729	0.4659	-+++--++?+-++	0.924471121	2.5	11.285	11	0.4197	14918	0.902	0.3672	+---+++--++?+-++	0.772317659	14576	0.758	0.4482	+---+++--++?+-++	0.900875217
cg10595952	37	5	2097052	13751	0.947	0.3437	--+++---++?++	0.853559368	10.4	12.278	11	0.3431	13507	0.633	0.5267	---+---++-?++	0.930268239	3.4	11.39	11	0.4112	14983	1.397	0.1624	+-+--+++---++?++	0.684521923	14641	1.218	0.2233	+-+---+---++-?++	0.853346701
cg17250429	37	4	5613051	14433	0.947	0.3437	--+++++++-+--	0.853559368	0	5.323	12	0.9463	14189	0.746	0.4559	--+++++++-+-+	0.923606558	0	5.958	12	0.9182	15664	0.753	0.4512	-+---+++++++-+--	0.795688346	15322	0.459	0.6464	-+---+++++++-+-+	0.924239917
cg24613644	37	8	18387969	14432	0.947	0.3437	-++++--+++++-	0.853559368	0	8.964	12	0.706	14188	0.871	0.3838	-++-+--+-+++-	0.915577375	0	8.909	12	0.7107	15658	1.155	0.2482	++--++++--+++++-	0.729022942	15316	0.639	0.5228	-+--++-+--+-+++-	0.911339387
cg11484403	37	4	755143	13371	0.947	0.3437	++++--++++??-	0.853559368	0	7.137	10	0.7124	13127	0.676	0.4988	++++--++++??-	0.927675451	0	8.026	10	0.6263	14603	0.853	0.3935	+-+++++--++++??-	0.779656292	14261	0.559	0.576	--+++++--++++??-	0.916844462
cg12933677	37	20	56964409	14433	-0.947	0.3437	+-+----+-+-+-	0.853559368	0	6.981	12	0.8588	14189	-1.045	0.296	+-+----+-+-+-	0.901483245	0	7.929	12	0.7907	15665	-0.866	0.3866	++-+-+----+-+-+-	0.777760436	15323	-0.889	0.3738	++-+-+----+-+-+-	0.889027826
cg05762326	37	10	92591168	14434	-0.947	0.3438	----+++---+++	0.853559368	0	10.568	12	0.5663	14190	-0.997	0.3189	--+-+++---+++	0.905394848	0	9.508	12	0.659	15666	-1.268	0.205	+------+++---+++	0.708662972	15324	-1.365	0.1722	+----+-+++---+++	0.833766899
cg04266169	37	1	1822862	14432	-0.947	0.3438	--+-+----+--+	0.853559368	28.8	16.861	12	0.1549	14188	-1	0.3171	--+-+----+--+	0.905156577	20.9	15.17	12	0.2323	15664	-1.252	0.2107	-----+-+----+--+	0.71150783	15322	-1.053	0.2925	-+---+-+----+--+	0.87280862
cg08054244	37	14	88789549	14391	-0.947	0.3438	+-+----++----	0.853559368	40.8	20.272	12	0.06212	14147	-1.126	0.2601	+-+---+++----	0.893149087	41.8	20.614	12	0.05632	14817	-0.802	0.4224	?+++-+----++----	0.788085433	14563	-0.953	0.3405	?+++-+---+++----	0.882165227
cg10684802	37	11	75379491	14433	0.947	0.3438	+++--+-+++-++	0.853559368	0	8.822	12	0.7181	14189	0.848	0.3967	+++---++++-+-	0.917558533	0	10.978	12	0.5308	15665	0.716	0.474	--++++--+-+++-++	0.801537877	15323	0.806	0.4205	--++++---++++-+-	0.896090774
cg26389950	37	5	140562236	14431	0.947	0.3438	---++--+++-+-	0.853559368	38.7	19.59	12	0.07526	14187	0.585	0.5588	---++--+-+-+-	0.933882679	28.1	16.689	12	0.1617	15663	1.001	0.317	++----++--+++-+-	0.756733176	15321	0.683	0.4943	++----++--+-+-+-	0.908129456
cg07547798	37	8	126204966	13299	0.947	0.3438	++++-++-?++?-	0.853559368	0	7.68	10	0.6601	13055	1.165	0.2439	++-++++-?++?-	0.890238789	0	8.451	10	0.5849	14105	0.899	0.3684	-??++++-++-?++?-	0.77264237	13773	0.802	0.4227	-??++-++++-?++?-	0.896527286
cg17200441	37	12	52715348	14432	0.947	0.3438	+-+---+++++++	0.853559368	0	8.036	12	0.7823	14188	1.145	0.2522	+-+---+++++++	0.891368169	0	9.222	12	0.6839	15664	0.906	0.3652	--++-+---+++++++	0.771954096	15322	1.135	0.2564	-+++-+---+++++++	0.863823958
cg20736065	37	17	55334276	14433	0.947	0.3438	---++-+--+-++	0.853559368	0	10.665	12	0.5578	14189	1.005	0.3148	---++-+--+-++	0.905070533	0	10.449	12	0.5766	15665	0.924	0.3553	++----++-+--+-++	0.768644221	15323	1.012	0.3115	++----++-+--+-++	0.877090761
cg07131604	37	1	2099495	14420	0.947	0.3438	+-+-+-+-+++-+	0.853559368	0	6.925	12	0.8625	14176	0.935	0.35	+-+-+-+--++-+	0.910129828	0	6.225	12	0.9043	15651	0.942	0.3464	-+-+-+-+-+-+++-+	0.765953884	15309	0.945	0.3448	-+-+-+-+-+--++-+	0.883106957
cg16546864	37	21	46392580	14434	0.947	0.3438	+++--+++++++-	0.853559368	0	5.866	12	0.9227	14190	0.418	0.676	+++--+++-+++-	0.945858106	0	7.96	12	0.7883	15666	1.339	0.1807	++++++--+++++++-	0.6951773	15324	0.77	0.4415	+-++++--+++-+++-	0.900100576
cg12431699	37	20	31989412	14434	0.947	0.3438	+++-++++++--+	0.853559368	0	4.759	12	0.9655	14190	1.044	0.2967	++--++++++-++	0.901493551	0	5.4	12	0.9433	15666	0.491	0.6237	---+++-++++++--+	0.833742202	15324	0.745	0.4566	---++--++++++-++	0.902275379
cg24759108	37	10	126223401	14433	0.947	0.3438	++-++-+--+--+	0.853559368	0	4.188	12	0.9798	14189	0.567	0.5707	++--+-+--+---	0.93530263	0	8.316	12	0.76	15664	0.534	0.5931	--+++-++-+--+--+	0.828143606	15322	0.316	0.7517	-++++--+-+--+---	0.933580552
cg09399224	37	16	65262350	14433	-0.947	0.3438	+-+---+---++-	0.853559368	32.9	17.895	12	0.1189	14189	-1.162	0.2452	+-++--+---+--	0.890238789	47.9	23.052	12	0.02728	15665	-1.109	0.2675	---+-+---+---++-	0.737152426	15323	-1.159	0.2464	+--+-++--+---+--	0.860834883
cg05406381	37	4	1503917	9633	-0.947	0.3438	--?----+-++-?	0.853559368	0	8.067	10	0.6223	9592	-1.107	0.2683	--?----+-++-?	0.894940619	16.1	11.917	10	0.2906	10865	-0.828	0.4076	++---?----+-++-?	0.783665432	10726	-1.209	0.2265	-+---?----+-++-?	0.854485131
cg22434674	37	8	61565814	14433	0.947	0.3438	++-+++-+++++-	0.853559368	38	19.364	12	0.08012	14189	1.236	0.2164	++-+++++-+++-	0.882979584	17.3	14.505	12	0.2697	15665	0.854	0.3931	--+++-+++-+++++-	0.779627176	15323	1.161	0.2458	--+++-+++++-+++-	0.860555833
cg12840537	37	6	28831607	12395	-0.947	0.3438	-+++?+-----?+	0.853559368	1.2	10.124	10	0.4296	12179	-1.102	0.2706	-+++?+----+?+	0.89561261	6.3	10.673	10	0.3836	13627	-1.043	0.2971	--+-+++?+-----?+	0.749695694	13313	-1.073	0.2831	-++-+++?+----+?+	0.870489532
cg00845204	37	20	55964273	14434	0.947	0.3438	-+--++++-+-++	0.853559368	0	11.621	12	0.4766	14190	1.229	0.2191	-++-++++++-++	0.88377958	1.3	12.154	12	0.4334	15666	0.601	0.5479	----+--++++-+-++	0.818676099	15324	0.909	0.3631	+---++-++++++-++	0.886691052
cg23261327	37	17	79075866	14434	-0.947	0.3438	++-++-+----+-	0.853559368	34.2	18.242	12	0.1085	14190	-0.915	0.3602	++--+-+-+--+-	0.911238029	23.1	15.601	12	0.2102	15666	-0.58	0.5618	--+++-++-+----+-	0.821767073	15324	-0.172	0.8633	+++++--+-+-+--+-	0.943007617
cg10958397	37	10	127511832	14434	-0.947	0.3438	+---+++-+----	0.853559368	0	9.935	12	0.6216	14190	-0.66	0.5092	+---+++-+--+-	0.928505291	0	11.004	12	0.5286	15666	-1.52	0.1286	---+---+++-+----	0.660402822	15324	-0.913	0.3612	---+---+++-+--+-	0.886345989
cg05043910	37	2	99872119	14434	-0.947	0.3438	--+----+++---	0.853559368	0	6.349	12	0.8975	14190	-1.004	0.3152	--+--+-+-+-++	0.905119914	0	5.393	12	0.9436	15666	-0.935	0.3498	+----+----+++---	0.766900866	15324	-1.053	0.2922	-----+--+-+-+-++	0.872670741
cg27553667	37	15	27216083	14431	-0.947	0.3438	---++--+-----	0.853559368	30	17.143	12	0.1443	14187	-1.419	0.156	-+-++--+-----	0.861218259	25.4	16.081	12	0.1875	15663	-1.256	0.2089	------++--+-----	0.710768973	15321	-1.955	0.05064	----+-++--+-----	0.760936362
cg18498263	37	14	91034963	14434	-0.947	0.3438	++----+-+-+--	0.853559368	0	5.326	12	0.9462	14190	-1.018	0.3089	++-+--+---+--	0.903886164	0	7.864	12	0.7957	15665	-0.98	0.3273	-++++----+-+-+--	0.760082565	15323	-1.174	0.2406	-++++-+--+---+--	0.858797368
cg11117234	37	15	42500502	14428	0.947	0.3438	+---+---++--+	0.853559368	8	13.048	12	0.3656	14184	1.126	0.2603	+---+----+-++	0.893156089	0	11.802	12	0.4617	15660	1.056	0.291	++++---+---++--+	0.747137725	15318	1.167	0.2433	-+-+---+----+-++	0.860041922
cg24527466	37	13	37244827	14433	0.947	0.3438	++--+---+++--	0.853559368	29.6	17.047	12	0.1478	14189	1.049	0.2941	++--+++-+++--	0.900722593	3.9	12.489	12	0.4072	15663	1.399	0.1618	+++++--+---+++--	0.683949996	15321	1.211	0.226	+++++--+++-+++--	0.854081843
cg04892766	37	3	72570318	14431	-0.947	0.3438	---+----+++--	0.853559368	0	9.798	12	0.6337	14187	-0.605	0.5454	---+----+++--	0.932450209	0	10.466	12	0.5751	15661	-1.334	0.1823	------+----+++--	0.696219604	15319	-1.171	0.2417	------+----+++--	0.859240884
cg26009245	37	1	44820974	14434	0.947	0.3438	+-++-----++++	0.853559368	0	9.459	12	0.6633	14190	1.097	0.2725	+-++-----++++	0.89604853	0	7.912	12	0.792	15665	0.996	0.3194	+-++-++-----++++	0.757662007	15323	1.079	0.2808	--++-++-----++++	0.869407184
cg09019803	37	6	138428736	9448	-0.947	0.3438	-+------++-??	0.853559368	30.9	14.478	10	0.1523	9392	-0.831	0.4059	-+------++-??	0.918786746	28.4	13.967	10	0.1745	10680	-0.48	0.6315	+---+------++-??	0.835236565	10526	-0.266	0.7903	+---+------++-??	0.937390846
cg04547554	37	19	41860013	14433	-0.947	0.3438	-+++-----+--+	0.853559368	0	9.768	12	0.6363	14189	-0.792	0.4285	-+++-+---+-++	0.920654827	0	11.139	12	0.517	15664	-0.582	0.5605	+-+-+++-----+--+	0.821552605	15322	-0.294	0.769	+-+-+++-+---+-++	0.935239762
cg00920668	37	1	207991122	14403	-0.947	0.3438	+++---+---+--	0.853559368	36	18.751	12	0.09473	14159	-0.436	0.6629	+++-+-+---+--	0.944606693	23	15.576	12	0.2115	15635	-1.027	0.3043	-+-+++---+---+--	0.751983324	15293	-0.68	0.4963	-+-+++-+-+---+--	0.908410522
cg19690879	37	15	102189763	14052	0.947	0.3438	+---++++-++?-	0.853559368	12.5	12.566	11	0.3226	13808	0.898	0.3694	+---++++-++?-	0.913159609	32.1	16.203	11	0.1338	15277	1.022	0.3068	++-+---++++-++?-	0.752962047	14935	0.698	0.4853	-+-+---++++-++?-	0.906773952
cg16781275	37	4	135248854	14434	0.947	0.3438	+-+++-++-++-+	0.853559368	0	11.328	12	0.501	14190	0.74	0.459	+-+++-++-++-+	0.923905216	29.3	16.969	12	0.1508	15666	1.036	0.3002	+--+-+++-++-++-+	0.750840571	15324	0.715	0.4748	+--+-+++-++-++-+	0.905138195
cg06807397	37	13	44948413	14432	0.947	0.3438	++++-++-+-+-+	0.853559368	22.3	15.434	12	0.2185	14188	1.211	0.226	++++-++-+-+-+	0.885711511	18.2	14.675	12	0.2597	15663	0.621	0.5345	---++++-++-+-+-+	0.816104866	15321	1.168	0.2427	++-++++-++-+-+-+	0.859727406
cg02976309	37	6	52441305	14434	-0.947	0.3438	+------++-+--	0.853559368	0	4.23	12	0.9789	14190	-0.921	0.3569	+------++-+--	0.910937602	0	5.315	12	0.9466	15666	-0.753	0.4513	++++------++-+--	0.795688346	15324	-0.655	0.5127	-+++------++-+--	0.910742603
cg25244980	37	22	40042606	14434	-0.947	0.3438	++---+---++--	0.853559368	0	8.173	12	0.7715	14190	-0.804	0.4214	++-+-+---++--	0.919921511	0	7.626	12	0.8136	14860	-0.912	0.3618	?-+++---+---++--	0.770756471	14606	-0.785	0.4324	?-+++-+-+---++--	0.8981914
cg13387972	37	10	334430	14434	-0.947	0.3438	-++-----+-++-	0.853559368	33.3	17.994	12	0.1159	14190	-1.028	0.304	-+++----+-++-	0.902685019	33.8	18.138	12	0.1116	15666	-0.997	0.3185	----++-----+-++-	0.757319333	15324	-1.127	0.2597	----+++----+-++-	0.864597494
cg03514928	37	7	107798053	12805	-0.947	0.3438	-+--?--------	0.853559368	13.9	12.776	11	0.3082	12589	-0.799	0.4241	-+--?-+-----+	0.920462134	33.2	16.478	11	0.1243	13229	-0.964	0.3349	?+--+--?--------	0.762110412	13003	-0.884	0.3764	?---+--?-+-----+	0.889346841
cg01028283	37	14	69658356	14433	-0.947	0.3438	--++-+-++----	0.853559368	1.2	12.148	12	0.4339	14189	-1.069	0.2852	+-++-+-++--+-	0.899138932	0	8.478	12	0.7468	15665	-1.44	0.15	-----++-+-++----	0.675234343	15323	-1.236	0.2164	---+-++-+-++--+-	0.850755652
cg05627078	37	1	33592944	14428	-0.947	0.3438	+-----++-+-++	0.853559368	10.9	13.475	12	0.3355	14184	-0.778	0.4365	+-----++-+-++	0.921596749	33	17.91	12	0.1184	15660	-0.851	0.3949	++-+-----++-+-++	0.780151812	15318	-0.698	0.4852	++-+-----++-+-++	0.906749918
cg17643662	37	20	30407052	14434	0.947	0.3438	--+----++++++	0.853559368	0	10.28	12	0.5914	14190	0.706	0.4802	--+----++++++	0.925910832	0	7.702	12	0.8079	15666	0.624	0.5323	-+---+----++++++	0.815569408	15324	0.311	0.7561	-----+----++++++	0.933860614
cg11967108	37	4	140704455	14433	-0.946	0.3439	-++--++---+-+	0.853559368	55.8	27.168	12	0.007307	14189	-0.942	0.346	-++--++---+-+	0.909401511	58.1	28.643	12	0.00445	15665	-1.225	0.2207	-+--++--++---+-+	0.716747173	15323	-1.222	0.2219	----++--++---+-+	0.852793187
cg18273408	37	1	11115091	14425	0.947	0.3439	++-+++-++-+--	0.853559368	0	10.523	12	0.5702	14181	1.02	0.3076	++-+++-++-++-	0.903590009	0	6.754	12	0.8734	15656	0.845	0.3981	+-+++-+++-++-+--	0.78098846	15314	0.967	0.3334	+-+++-+++-++-++-	0.880953555
cg01213645	37	7	43562162	14432	-0.947	0.3439	+++-----+++--	0.853559368	0	7.832	12	0.7981	14189	-0.995	0.3199	+++-----+++--	0.905484586	0	7.862	12	0.7958	15663	-1.336	0.1816	-+-+++-----+++--	0.6957614	15322	-1.216	0.224	-+-+++-----+++--	0.853505975
cg15603226	37	11	61891433	14432	0.946	0.3439	+-++++-+---++	0.853559368	0	9.596	12	0.6514	14188	1.304	0.1922	++++++++---++	0.875116327	0	8.385	12	0.7544	15664	0.311	0.7555	---+-++++-+---++	0.855329613	15322	0.932	0.3513	+--++++++++---++	0.884155248
cg17251713	37	18	61443038	14433	-0.946	0.3439	+++--+--++---	0.853559368	0	10.829	12	0.5437	14189	-1.03	0.3032	+++--+--++---	0.90243971	0	10.936	12	0.5344	15665	-0.696	0.4861	++-+++--+--++---	0.804550372	15323	-0.809	0.4184	++-+++--+--++---	0.89575751
cg04406454	37	6	10398494	14434	0.947	0.3439	++--+----+-++	0.853559368	50.8	24.382	12	0.01804	14190	0.724	0.4693	++--+-+--+--+	0.924546	57.6	28.335	12	0.00494	15666	0.965	0.3345	+--++--+----+-++	0.76201007	15324	0.901	0.3678	+--++--+-+--+--+	0.888060908
cg10274403	37	16	84178812	14433	-0.946	0.3439	----++-+-----	0.853559368	36.8	18.988	12	0.08881	14189	-0.827	0.4083	----++-+-----	0.918786746	40.5	20.168	12	0.06398	15664	-0.772	0.4402	-++----++-+-----	0.792916171	15322	-0.616	0.538	-++----++-+-----	0.912755695
cg09638651	37	17	38975061	14433	-0.947	0.3439	++---++----+-	0.853559368	33.5	18.038	12	0.1145	14189	-0.489	0.6247	++-++++----+-	0.941143097	38.7	19.575	12	0.07556	15664	-0.864	0.3874	++-++---++----+-	0.777907975	15322	-0.137	0.8907	++-++-++++----+-	0.944708775
cg22924840	37	2	127646404	14434	0.946	0.3439	+++---+--++-+	0.853559368	5.5	12.693	12	0.3918	14190	1.109	0.2674	+++---+--++-+	0.894830315	18.7	14.754	12	0.2552	15665	1.006	0.3143	-+-+++---+--++-+	0.755814363	15323	1.327	0.1845	++-+++---+--++-+	0.839363791
cg02888809	37	16	1692117	14433	0.946	0.3439	+++--+-++-+++	0.853559368	25	15.997	12	0.1914	14189	0.479	0.6318	+++--+-+--++-	0.94197219	19.1	14.835	12	0.2506	15665	0.736	0.4619	---+++--+-++-+++	0.798335611	15323	0.105	0.9162	---+++--+-+--++-	0.945826514
cg03483464	37	3	98312971	14433	-0.946	0.3439	-+--+-+-+--+-	0.853559368	47.1	22.695	12	0.03043	14189	-0.737	0.4608	-+--+-+-+--+-	0.924006664	43.1	21.097	12	0.04897	15664	-0.58	0.5622	+++-+--+-+-+--+-	0.821865761	15322	-0.221	0.8248	+++-+--+-+-+--+-	0.940044946
cg18886239	37	1	150980086	9633	0.946	0.3439	-+?-+--+-+++?	0.853559368	14.2	11.657	10	0.3087	9592	1.075	0.2824	-+?++--+-+++?	0.898847627	9.3	11.03	10	0.3552	10865	0.697	0.4855	--+-+?-+--+-+++?	0.804341771	10726	0.982	0.3259	-++-+?++--+-+++?	0.880110408
cg07756647	37	8	1441985	9823	-0.946	0.3439	+--+-+--+-+-?	0.853559368	0	10.56	11	0.4809	9767	-0.987	0.3235	+--+-+--+-+-?	0.90600738	0	9.658	11	0.5614	11054	-1.07	0.2845	-+++--+-+--+-+-?	0.744468331	10901	-1.011	0.3119	--++--+-+--+-+-?	0.877218594
cg23917249	37	5	86619808	14048	0.946	0.3439	++++--++--+?-	0.853559368	0	10.609	11	0.4766	13804	0.785	0.4327	++++--++--+?-	0.920984838	0	10.52	11	0.4843	15275	0.735	0.4624	---++++--++--+?-	0.798480267	14933	0.404	0.6862	---++++--++--+?-	0.927851405
cg17809748	37	4	13548336	14432	-0.947	0.3439	+---+++-+----	0.853559368	0	11.335	12	0.5004	14188	-0.978	0.3279	+-+-+++-+--+-	0.906735095	10.4	13.386	12	0.3416	15664	-0.92	0.3574	-+-+---+++-+----	0.769363437	15322	-0.695	0.4873	++-+-+-+++-+--+-	0.907192024
cg10003766	37	11	655611	12428	0.947	0.3439	+++-?+++--+?-	0.853559368	12.4	11.41	10	0.3265	12212	0.949	0.3428	+++-?+++--+?-	0.908749617	17.9	12.173	10	0.2736	13660	0.797	0.4254	-+++++-?+++--+?-	0.78912311	13346	0.921	0.3573	-+++++-?+++--+?-	0.885500206
cg02942766	37	2	42328937	14434	-0.947	0.3439	-+++--+-+--+-	0.853559368	0	4.547	12	0.9714	14190	-1.039	0.299	-+-+--+-++-+-	0.902100473	0	5.427	12	0.9422	14860	-1	0.3175	?-+-+++--+-+--+-	0.757022089	14606	-1.014	0.3106	?-+-+-+--+-++-+-	0.877025033
cg21983531	37	7	74075317	14430	-0.947	0.3439	--+-++----+++	0.853559368	5.9	12.758	12	0.3869	14186	-1.127	0.2598	--+--+----+++	0.893149087	6.3	12.808	12	0.3832	15661	-1.272	0.2034	-+---+-++----+++	0.708130777	15319	-1.412	0.1578	-+---+--+----+++	0.829357362
cg20812772	37	8	1614107	14431	0.947	0.3439	++++++++--++-	0.853559368	0	7.721	12	0.8065	14187	0.42	0.6743	++++++++--+--	0.9456536	0	8.153	12	0.7731	15663	1.068	0.2856	++-++++++++--++-	0.744906637	15321	0.546	0.5851	++-++++++++--+--	0.917966713
cg06439547	37	1	230779251	13366	0.946	0.3439	++++-+-+++??+	0.853559368	0	5.806	10	0.8313	13122	0.812	0.4165	++++-+-+++??+	0.919105739	0	4.011	10	0.9468	14597	0.773	0.4395	---++++-+-+++??+	0.792729346	14256	0.611	0.5412	-+-++++-+-+++??+	0.912869978
cg20737028	37	11	125657958	14432	0.947	0.3439	-+++-+-+++++-	0.853559368	20.9	15.18	12	0.2317	14188	0.428	0.6683	-+++-+-+++++-	0.945050966	26.3	16.283	12	0.1786	15663	0.937	0.3486	-++-+++-+-+++++-	0.766592983	15321	0.707	0.4797	+++-+++-+-+++++-	0.906171169
cg10938600	37	5	57137590	14433	-0.947	0.3439	-+++-+-+-++--	0.853559368	38.3	19.435	12	0.07856	14189	-0.792	0.4282	-+-+-+++-++--	0.920594147	38.8	19.616	12	0.0747	15665	-1.188	0.235	+---+++-+-+-++--	0.723447305	15323	-0.945	0.3444	+---+-+-+++-++--	0.883020449
cg13924954	37	19	54227276	13368	0.946	0.3439	++-++++--+??-	0.853559368	37.8	16.082	10	0.0973	13124	0.83	0.4066	++-+-++--+??-	0.918786746	0	9.375	10	0.4969	14599	0.849	0.3956	-++++-++++--+??-	0.780294808	14257	0.713	0.4757	-++++-+-++--+??-	0.905439556
cg12053009	37	5	130330877	14433	-0.946	0.3439	+---+---+-++-	0.853559368	15.7	14.236	12	0.2859	14189	-0.454	0.6502	+---+---+-+++	0.943753753	0	9.583	12	0.6525	15663	-1.084	0.2782	-+++---+---+-++-	0.741653134	15321	-0.726	0.4678	-+++---+---+-+++	0.90415113
cg25369058	37	6	32052596	9633	-0.947	0.3439	+-?+-----+-+?	0.853559368	20.9	12.638	10	0.2446	9592	-1.103	0.2702	+-?+-----+-+?	0.895522546	22	12.826	10	0.2336	10865	-1.444	0.1488	---+-?+-----+-+?	0.674698459	10726	-1.614	0.1065	---+-?+-----+-+?	0.802801228
cg19521384	37	6	97863142	12425	0.946	0.3439	-++-?--++++?+	0.853559368	0	5.054	10	0.8876	12209	0.647	0.5176	-+--?--++++?-	0.929771256	0	6.424	10	0.7784	12655	0.83	0.4063	??--++-?--++++?+	0.78319003	12439	0.534	0.5934	??--+--?--++++?-	0.918985942
cg06383163	37	8	139509073	14431	0.946	0.3439	--+---+++-+++	0.853559368	0	9.658	12	0.646	14187	0.641	0.5218	--+----++-+++	0.929992741	0	10.446	12	0.5769	15663	0.87	0.3846	--+--+---+++-+++	0.777171598	15321	0.71	0.4778	+++--+----++-+++	0.905701938
cg24485820	37	12	117536718	14433	0.946	0.3439	-+-++---++-++	0.853559368	0	6.14	12	0.9089	14189	1.645	0.09992	-++++---++-++	0.8409614	0	5.77	12	0.9272	15665	1.317	0.188	+---+-++---++-++	0.699822596	15323	2.068	0.03869	+---++++---++-++	0.743526206
cg07066907	37	14	23058972	14432	0.946	0.3439	+-+-+--+++++-	0.853559368	7.8	13.021	12	0.3675	14188	1.379	0.1679	+-+-+--+-++++	0.866726932	6.7	12.866	12	0.3789	15663	0.822	0.4112	--++-+-+--+++++-	0.785122914	15321	1.347	0.1779	--++-+-+--+-++++	0.836326178
cg25114075	37	3	134205717	14433	-0.947	0.3439	+---+++++--+-	0.853559368	0	7.47	12	0.8251	14189	-0.675	0.4994	+---+++++--+-	0.927732248	0	9.851	12	0.629	15664	-1.137	0.2554	+--+---+++++--+-	0.732217515	15322	-0.694	0.4875	+--+---+++++--+-	0.907192024
cg26623416	37	11	18548628	14432	0.947	0.3439	++++-+-+++-+-	0.853559368	37.2	19.104	12	0.08605	14188	1.218	0.2232	++-+-+-+++-+-	0.884825053	42.3	20.809	12	0.05324	15663	1.381	0.1672	+++++++-+-+++-+-	0.686830225	15321	1.614	0.1066	+++++-+-+-+++-+-	0.802801228
cg09406989	37	16	68772469	14434	-0.946	0.3439	--+-+--++--+-	0.853559368	29.2	16.948	12	0.1516	14190	-0.773	0.4396	--+-+--++--+-	0.921854509	29.3	16.973	12	0.1506	15666	-0.918	0.3585	-++--+-+--++--+-	0.769693116	15324	-0.692	0.4888	-++--+-+--++--+-	0.907359727
cg15513708	37	14	75904643	13374	0.947	0.3439	--+++++-++??+	0.853559368	0	5.686	10	0.841	13130	0.624	0.5329	---++++-++??+	0.931158497	0	5.148	10	0.8811	14606	0.839	0.4015	+-+--+++++-++??+	0.781786277	14264	0.46	0.6459	+-+---++++-++??+	0.924113106
cg01373505	37	2	47043715	14434	0.946	0.3439	+----+-++++-+	0.853559368	22.6	15.513	12	0.2146	14190	1.418	0.1561	+-+--+-+-++-+	0.861218259	17.3	14.518	12	0.2688	15666	1.057	0.2907	+-++----+-++++-+	0.747023714	15324	1.495	0.1349	+-++-+--+-+-++-+	0.8183538
cg05017309	37	6	154361687	14055	0.946	0.3439	+--+--++--+?-	0.853559368	0	10.104	11	0.5211	13811	1.217	0.2238	+-++--++--+?+	0.885017243	4.3	11.492	11	0.403	15284	0.742	0.4583	-+-+--+--++--+?-	0.797522186	14942	0.766	0.4437	---+-++--++--+?+	0.900377361
cg21696617	37	11	130343798	14434	-0.947	0.3439	--+++-++--++-	0.853559368	25.8	16.163	12	0.1839	14190	-1.408	0.1592	---++-++--++-	0.863213456	24.6	15.914	12	0.1952	15666	-0.54	0.5895	++---+++-++--++-	0.827424413	15324	-1.105	0.2692	+-----++-++--++-	0.866569255
cg10914749	37	1	45272255	9633	0.947	0.3439	++?-+--+--+-?	0.853559368	0	5.488	10	0.8563	9592	0.943	0.3455	++?-+-++--+-?	0.909231079	0	4.721	10	0.909	10865	1.633	0.1025	++-++?-+--+--+-?	0.638387547	10726	1.465	0.1429	++-++?-+-++--+-?	0.821928183
cg07759903	37	5	180545879	14433	-0.946	0.3439	+----+--++++-	0.853559368	16.2	14.323	12	0.2806	14189	-0.794	0.4275	+----+--+++--	0.920594147	0	7.408	12	0.8295	15665	-0.529	0.5969	-+++----+--++++-	0.82875491	15323	-0.317	0.7511	+-++----+--+++--	0.93351853
cg18842107	37	10	114853855	14431	-0.947	0.3439	-----+++--++-	0.853559368	18	14.627	12	0.2624	14187	-1.007	0.314	-----+++--++-	0.904888931	33.2	17.954	12	0.1171	15661	-0.414	0.6789	+++-----+++--++-	0.843216771	15319	-0.709	0.4785	-++-----+++--++-	0.905830365
cg23244910	37	6	106434169	14430	-0.946	0.3439	---++--++--+-	0.853559368	0	10.253	12	0.5937	14186	-0.877	0.3807	---++---+--+-	0.915043596	0	7.976	12	0.787	15662	-1.114	0.2651	-++---++--++--+-	0.736202026	15320	-1.124	0.261	-++---++---+--+-	0.864781911
cg22905292	37	2	120476096	14434	-0.947	0.3439	-+-+-+-++--+-	0.853559368	0	9.89	12	0.6256	14190	-0.231	0.8171	-+-+-+-++--+-	0.955723375	0	8.01	12	0.7844	15666	-0.612	0.5406	++--+-+-+-++--+-	0.817339353	15324	0.027	0.9787	+---+-+-+-++--+-	0.949343367
cg06013872	37	4	72203823	14056	-0.947	0.3439	--++++----+?-	0.853559368	0	6.227	11	0.8578	13812	-1.03	0.3031	--+-++----+?-	0.90243971	0	7.39	11	0.7666	14482	-1.045	0.2962	?----++++----+?-	0.749195753	14228	-1.212	0.2257	?----+-++----+?-	0.854027948
cg21168622	37	19	52489831	13175	-0.946	0.3439	++-?-+--?--+-	0.853559368	0	8.787	10	0.5524	12931	-0.931	0.3517	++-?++--?--+-	0.910384318	0	9.125	10	0.5203	14405	-0.486	0.6268	++-++-?-+--?--+-	0.83434217	14063	-0.282	0.7783	++-++-?++--?--+-	0.936018799
cg06767389	37	7	157636458	14432	-0.947	0.3439	----+--+--+-+	0.853559368	21	15.182	12	0.2316	14189	-1.295	0.1953	----++-+--+-+	0.876168608	41.1	20.373	12	0.06035	15664	-0.757	0.4492	++-----+--+--+-+	0.795264053	15323	-1.077	0.2814	++-----++-+--+-+	0.869708636
cg00591597	37	12	125144945	14434	0.946	0.344	-+--+++----++	0.853559368	5.3	12.674	12	0.3932	14190	0.87	0.3842	-+--+-+----++	0.915719212	0	10.559	12	0.5671	15665	1.445	0.1485	+-+-+--+++----++	0.674334525	15323	1.211	0.226	+-+-+--+-+----++	0.854081843
cg03532815	37	19	18771327	14433	0.946	0.344	-+++--+++-++-	0.853559368	0	8.727	12	0.726	14189	1.072	0.2837	-++++-+++-+++	0.898855104	0	11.121	12	0.5186	15665	1.257	0.2089	+++-+++--+++-++-	0.710768973	15323	1.38	0.1676	+++-++++-+++-+++	0.832345414
cg15621988	37	22	39770556	14056	-0.946	0.344	--+---+--++?-	0.853559368	0	6.009	11	0.8728	13812	-1.165	0.2442	------+--++?-	0.890238789	0	6.606	11	0.83	15288	-0.747	0.4551	+++--+---+--++?-	0.796651726	14946	-1.281	0.2001	--+------+--++?-	0.845217879
cg04981208	37	2	163077401	14434	-0.946	0.344	--++-++-+-+-+	0.853559368	18.1	14.655	12	0.2608	14190	-1.228	0.2196	--+--++-+-+-+	0.883784644	9.8	13.307	12	0.3471	15666	-0.614	0.5389	+++--++-++-+-+-+	0.817110683	15324	-1.096	0.2729	+-+--+--++-+-+-+	0.867648798
cg03805019	37	20	62464090	14434	0.946	0.344	+++---+++++-+	0.853559368	0	9.403	12	0.6682	14190	1.009	0.3128	+++---+++++-+	0.904662733	0	7.518	12	0.8216	15666	0.841	0.4006	--++++---+++++-+	0.78152145	15324	0.819	0.413	-+++++---+++++-+	0.895080944
cg11053489	37	14	74484925	14024	-0.946	0.344	+++--+-----?-	0.853559368	15.1	12.95	11	0.2966	13780	-0.597	0.5503	+++--+-----?-	0.93304147	20.6	13.857	11	0.241	15255	-0.746	0.4558	-+++++--+-----?-	0.796778718	14913	-0.544	0.5867	-+++++--+-----?-	0.91820005
cg13621212	37	9	20622995	14433	-0.946	0.344	+++-+------++	0.853559368	0.2	12.024	12	0.4437	14189	-1.183	0.2367	+++-+------+-	0.888821125	13.1	13.814	12	0.3128	15663	-1.328	0.184	---+++-+------++	0.697281377	15321	-1.634	0.1024	---+++-+------+-	0.800804607
cg16739580	37	3	191179074	14434	0.946	0.344	+-+-++++++-++	0.853559368	0	5.349	12	0.9453	14190	0.896	0.3704	+-+-++++-+-++	0.91331743	0	4.444	12	0.974	14860	0.854	0.3933	?-++-+-++++++-++	0.779637544	14606	0.773	0.4396	?-++-+-++++-+-++	0.899724609
cg16843994	37	2	4704518	14048	-0.946	0.344	-----+--+++?-	0.853559368	8	11.957	11	0.3669	13804	-1.097	0.2725	-----+--+++?-	0.89604853	0	10.028	11	0.5279	15049	-0.404	0.6862	++?-----+--+++?-	0.844526444	14707	-0.773	0.4394	++?-----+--+++?-	0.899645879
cg16788286	37	8	142216031	13375	-0.946	0.344	-?-+++----+--	0.853559368	31.3	16.018	11	0.1405	13131	-1.1	0.2713	-?++++----+--	0.895771468	31.3	16.007	11	0.1409	14604	-0.548	0.5836	+-+-?-+++----+--	0.826353008	14262	-0.793	0.4277	+-+-?++++----+--	0.897437523
cg03202803	37	16	2143899	14432	0.946	0.344	-++++++--+++-	0.853559368	0	5.097	12	0.9547	14188	0.992	0.3214	-++++++-++-+-	0.905505601	0	4.737	12	0.9662	15663	1.129	0.2588	++--++++++--+++-	0.733457815	15321	0.902	0.3671	++--++++++-++-+-	0.887968043
cg06468978	37	16	1245599	14434	0.946	0.344	+++++-+-+-+++	0.853559368	0	8.334	12	0.7585	14190	0.414	0.6787	++-+--+-+-+++	0.946007084	0	8.129	12	0.775	15665	0.75	0.4533	+--+++++-+-+-+++	0.796264817	15323	0.042	0.9668	---++-+--+-+-+++	0.948351309
cg19951200	37	3	141071669	13675	0.946	0.344	----++++?+-+-	0.853559368	0	8.547	11	0.6637	13431	0.884	0.3765	----++++?+-+-	0.914270368	0	8.468	11	0.6708	14902	1.103	0.2702	+++----++++?+-+-	0.738584353	14561	0.92	0.3576	+-+----++++?+-+-	0.885500206
cg08692277	37	16	49730710	14434	-0.946	0.344	---+-+---++--	0.853559368	42.2	20.776	12	0.05377	14190	-0.701	0.4833	---+-+---++--	0.926209394	44	21.415	12	0.04462	15666	-0.917	0.3591	++----+-+---++--	0.769833024	15324	-0.713	0.4759	++----+-+---++--	0.905451199
cg27123671	37	16	30886859	14434	-0.946	0.344	-----+--++--+	0.853559368	36.7	18.962	12	0.08946	14190	-0.713	0.4758	--+-++--+---+	0.925153864	30.5	17.259	12	0.1401	15666	-1.004	0.3156	+-------+--++--+	0.756150739	15324	-0.608	0.5429	++---+-++--+---+	0.913136713
cg25713309	37	19	17337319	14047	0.946	0.344	-+++-+--++-?+	0.853559368	0	9.225	11	0.6011	13803	1.299	0.1939	-+++-+--++-?+	0.875799792	0	10.392	11	0.4955	15279	0.964	0.3353	+-+-+++-+--++-?+	0.762257594	14937	1.391	0.1642	+-+-+++-+--++-?+	0.830961346
cg16178526	37	20	42940042	14431	-0.946	0.344	+-----+--+---	0.853559368	0	6.627	12	0.8812	14187	-1.016	0.3096	+-----+--++--	0.904078868	0	6.333	12	0.8984	15657	-1.046	0.2956	-+-+-----+--+---	0.748794176	15316	-0.884	0.3767	++-+-----+--++--	0.889460423
cg03036119	37	2	152520321	14431	0.946	0.344	+---+-+++-+++	0.853559368	45.6	22.069	12	0.03675	14187	0.369	0.7119	+-----+++-+-+	0.948500695	53.2	25.668	12	0.01196	15660	0.635	0.5252	-+-+---+-+++-+++	0.814027962	15318	-0.221	0.8251	---+-----+++-+-+	0.940080509
cg18729350	37	6	166907748	14434	0.946	0.344	-+--++--++++-	0.853559368	0	11.183	12	0.5133	14190	1.313	0.1893	-+--++--++++-	0.874784357	0	11.818	12	0.4604	15665	0.944	0.3453	-++-+--++--++++-	0.765599417	15323	1.26	0.2078	--+-+--++--++++-	0.847472168
cg01822242	37	4	8442966	14433	0.946	0.344	+++-+---++--+	0.853559368	0	7.672	12	0.8102	14189	0.971	0.3316	++--+---++-++	0.907290244	0	8.435	12	0.7503	15665	0.629	0.5296	--++++-+---++--+	0.814737063	15323	0.81	0.4177	--+++--+---++-++	0.895553466
cg09936845	37	1	156849818	14432	0.946	0.344	-+++++-++++-+	0.853559368	13.6	13.884	12	0.3082	14188	0.671	0.5023	-+++++-++++--	0.928116847	33.7	18.1	12	0.1127	15664	0.723	0.4695	-+--+++++-++++-+	0.800548882	15322	0.319	0.7498	----+++++-++++--	0.933501749
cg14684441	37	7	40174653	14433	0.946	0.344	+++--++-+++++	0.853559368	0	8.223	12	0.7675	14189	0.744	0.4567	-++--++--++++	0.923624191	0	10.636	12	0.5604	15665	0.943	0.3454	+-++++--++-+++++	0.765609098	15323	0.59	0.5554	+-+-++--++--++++	0.914710266
cg18805894	37	8	57907010	14434	0.946	0.344	----+++-+--++	0.853559368	27	16.439	12	0.1719	14190	0.733	0.4635	----+++-+--++	0.924159705	18.6	14.743	12	0.2558	15663	0.94	0.3471	++-----+++-+--++	0.766043959	15321	0.817	0.414	++-----+++-+--++	0.89509949
cg03731235	37	3	66909150	14433	0.946	0.344	+-++-++++---+	0.853559368	21.6	15.315	12	0.2246	14189	1.167	0.243	+-++-++++--++	0.889980015	33.7	18.095	12	0.1128	14858	1.102	0.2705	?-++-++-++++---+	0.73871812	14604	1.367	0.1716	?-++-++-++++--++	0.833585664
cg01703196	37	14	65838508	14433	0.946	0.344	++++--++-+++-	0.853559368	0	5.643	12	0.933	14189	0.451	0.652	+++---++-++--	0.943863119	0	6.466	12	0.8908	15659	1.298	0.1942	++-++++--++-+++-	0.703918002	15317	0.462	0.6441	++-+++---++-++--	0.923916574
cg14214460	37	2	144703795	14056	-0.946	0.344	-----+-++++?-	0.853559368	0	10.055	11	0.5254	13812	-1.24	0.2149	-----+-++++?-	0.882692873	0	10.006	11	0.5298	15280	-0.989	0.3225	-+------+-++++?-	0.758780891	14938	-1.503	0.1328	--------+-++++?-	0.817054539
cg21253692	37	13	78272408	14429	-0.946	0.344	-----++--++-+	0.853559368	0	11.238	12	0.5086	14185	-0.966	0.334	-----++---+-+	0.90770073	3.3	12.412	12	0.4132	14855	-1.209	0.2268	?-------++--++-+	0.719842887	14601	-1.249	0.2115	?-------++---+-+	0.849326085
cg16318271	37	4	41748193	14430	-0.946	0.344	-+-++-++---+-	0.853559368	6.8	12.878	12	0.378	14186	-0.928	0.3532	-+--+-++---+-	0.910502343	20.4	15.077	12	0.2373	15661	-1.042	0.2973	+---+-++-++---+-	0.749759147	15319	-0.79	0.4296	++--+--+-++---+-	0.897718174
cg14686919	37	20	61584159	14431	-0.946	0.344	-+-+-+---+-+-	0.853559368	22.4	15.457	12	0.2174	14187	-0.944	0.3452	-+-+-+---+-+-	0.909061774	39.2	19.748	12	0.07201	15663	-1.461	0.1441	----+-+-+---+-+-	0.671375185	15321	-1.399	0.1618	-+--+-+-+---+-+-	0.830557558
cg15864834	37	2	237088197	14432	0.946	0.344	-++-+---++-++	0.853559368	35.3	18.546	12	0.1001	14188	0.634	0.5258	--+-+---++-++	0.930234951	31.9	17.62	12	0.1277	15664	0.459	0.6459	----++-+---++-++	0.837781329	15322	0.189	0.8503	-----+-+---++-++	0.94212435
cg23823732	37	2	85839507	14433	-0.946	0.344	++---+-----++	0.853559368	0	8.238	12	0.7662	14189	-0.645	0.5192	+++--+-----++	0.929897272	0	7.391	12	0.8307	15665	-1.434	0.1516	---++---+-----++	0.67599151	15323	-1.113	0.2657	-+-+++--+-----++	0.865440708
cg07673181	37	20	32251806	14434	-0.946	0.344	+-+---+++---+	0.853559368	39.1	19.701	12	0.07296	14190	-0.985	0.3248	+-+---+++--++	0.906276006	53.5	25.822	12	0.01137	15666	-1.42	0.1555	---+-+---+++---+	0.678881366	15324	-1.115	0.265	---+-+---+++--++	0.865332504
cg03675258	37	19	13124691	14434	0.946	0.344	-+--+-++++-+-	0.853559368	0	8.771	12	0.7223	14190	1.027	0.3045	-+--+-++++-++	0.902853215	0	8.869	12	0.714	15665	0.787	0.4315	--+-+--+-++++-+-	0.79059022	15323	0.838	0.4019	--+-+--+-++++-++	0.893401561
cg23261715	37	12	54144380	14434	0.946	0.344	++---+--+++-+	0.853559368	0	6.207	12	0.9053	14190	0.892	0.3723	++---+--+++-+	0.913394365	0	6.996	12	0.8578	15666	0.895	0.3708	-++++---+--+++-+	0.77335956	15324	1.038	0.2994	-++++---+--+++-+	0.874144555
cg13962722	37	6	71868519	14433	-0.946	0.344	--++--+---+++	0.853559368	7.4	12.964	12	0.3717	14189	-0.762	0.446	--++--+---+++	0.922292049	2.4	12.298	12	0.422	14859	-1.241	0.2147	?----++--+---+++	0.713463152	14605	-1.099	0.2719	?----++--+---+++	0.867505909
cg09990446	37	6	29716108	14057	0.946	0.344	+--++-++-++?+	0.853559368	0	6.728	11	0.8206	13813	0.875	0.3814	+--++--+-++?+	0.915123331	0	7.938	11	0.7188	15289	0.732	0.4642	--++--++-++-++?+	0.799018299	14947	0.975	0.3295	++++--++--+-++?+	0.880677686
cg24286789	37	6	10417726	9632	0.946	0.344	+-?--+++-+-+?	0.853559368	0	8.934	10	0.5383	9591	0.502	0.6156	+-?--+++-+-+?	0.940492643	0	9.017	10	0.5305	10864	1.316	0.1883	+-++-?--+++-+-+?	0.700068927	10725	0.985	0.3247	++++-?--+++-+-+?	0.879609042
cg25100871	37	3	52039819	14434	-0.946	0.344	------++-+---	0.853559368	0	6.282	12	0.9012	14190	-0.947	0.3437	------++-+---	0.90875136	0	7.464	12	0.8255	15666	-0.985	0.3248	--+------++-+---	0.759451813	15324	-0.802	0.4228	+-+------++-+---	0.896528312
cg19042062	37	17	68164784	14429	-0.946	0.344	+--+++++---+-	0.853559368	28.8	16.846	12	0.1555	14185	-0.894	0.3714	+--++++++--+-	0.91331743	17.5	14.543	12	0.2674	15661	-1.171	0.2416	+--+--+++++---+-	0.726134972	15319	-1.167	0.243	+--+--++++++--+-	0.859911933
cg23640757	37	6	7889014	14425	0.946	0.344	++++---++++-+	0.853559368	27.5	16.557	12	0.167	14181	0.59	0.5554	++++---++++-+	0.93381482	27.8	16.621	12	0.1644	15656	0.87	0.3842	--+++++---++++-+	0.777083931	15314	0.583	0.5601	+-+++++---++++-+	0.9150286
cg04718050	37	14	69281297	14433	-0.946	0.344	---+-+--++-+-	0.853559368	0	7.435	12	0.8276	14189	-0.882	0.3776	---+-+--++-+-	0.914396807	0	9.991	12	0.6168	15665	-0.495	0.6207	+++---+-+--++-+-	0.83312213	15323	-0.41	0.6817	+++---+-+--++-+-	0.927368089
cg24025893	37	10	134756164	14434	-0.946	0.344	---+-+-+++---	0.853559368	14.7	14.064	12	0.2966	14190	-1.179	0.2384	-----+-+-+---	0.888821125	25	16.006	12	0.191	15666	-0.739	0.4598	++----+-+-+++---	0.797870292	15324	-0.914	0.3607	++------+-+-+---	0.886177037
cg04609952	37	2	16085893	14431	-0.946	0.344	+-+++-+---++-	0.853559368	0	10.446	12	0.5769	14187	-0.95	0.3419	+-+++-+---+--	0.908706398	13.7	13.912	12	0.3064	15663	-1.011	0.312	+--+-+++-+---++-	0.755006595	15321	-1.136	0.2557	---+-+++-+---+--	0.863533024
cg14956197	37	14	36993831	14432	-0.946	0.344	----+--+++-+-	0.853559368	12	13.64	12	0.3243	14188	-1.032	0.3022	----+--+++-+-	0.902368947	14.4	14.022	12	0.2993	15664	-1.072	0.2838	-+-----+--+++-+-	0.744183254	15322	-1.062	0.2882	-+-----+--+++-+-	0.871539537
cg02087931	37	7	134576290	9632	0.946	0.344	--?+--++-+-+?	0.853559368	0.3	10.03	10	0.4379	9591	0.602	0.547	--?+--++-+-+?	0.932629563	0	9.632	10	0.4734	10861	0.764	0.4447	--+--?+--++-+-+?	0.79418883	10722	0.316	0.7523	-++--?+--++-+-+?	0.933586813
cg04151449	37	5	177409992	14433	-0.946	0.344	---+-+++-++--	0.853559368	0	10.854	12	0.5415	14189	-0.67	0.503	---+-+++-++--	0.928277223	13.9	13.944	12	0.3043	15665	-0.787	0.4312	+-+---+-+++-++--	0.790532202	15323	-0.313	0.7544	+++---+-+++-++--	0.933731381
cg08497332	37	3	88040260	14434	-0.946	0.344	+---++++--++-	0.853559368	0	9.036	12	0.6998	14190	-1.031	0.3026	+---++++--++-	0.902422043	0	7.526	12	0.821	15666	-0.59	0.5549	++++---++++--++-	0.820285605	15324	-0.745	0.4564	++++---++++--++-	0.902268716
cg01895989	37	16	58166238	12804	0.946	0.344	+-++?++---++-	0.853559368	42.9	19.277	11	0.05629	12588	0.523	0.6008	+-++?++--+++-	0.939365919	48.6	21.41	11	0.02936	14034	0.888	0.3744	-+++-++?++---++-	0.774394443	13720	0.498	0.6187	--++-++?++--+++-	0.921274905
cg15549767	37	17	59760098	14048	-0.946	0.344	-+-++-+---+?-	0.853559368	13.8	12.768	11	0.3088	13804	-0.902	0.3671	-+-++-+---+?-	0.91271567	13.9	12.782	11	0.3078	15084	-1.262	0.2069	-?--+-++-+---+?-	0.709708177	14752	-1.521	0.1282	-?--+-++-+---+?-	0.814618398
cg09638638	37	3	77335810	14052	0.946	0.3441	++-++++---+?+	0.853559368	0	7.321	11	0.7725	13808	1.045	0.2959	++-++++---+?-	0.901397668	0	7.168	11	0.7853	15088	1.257	0.2088	+?+++-++++---+?+	0.710768973	14756	1.289	0.1974	+?+++-++++---+?-	0.844474399
cg15513657	37	14	101244606	14434	0.946	0.3441	+-+-+--++--++	0.853559368	32.8	17.852	12	0.1203	14190	1	0.3171	+-+++--++--++	0.905156577	32.7	17.831	12	0.1209	15665	0.817	0.4137	-+++-+-+--++--++	0.785749007	15323	0.712	0.4763	--++-+++--++--++	0.905504993
cg06638515	37	6	33169581	14428	-0.946	0.3441	-----+----+-+	0.853559368	0	9.633	12	0.6481	14184	-0.947	0.3434	-----+-+--+-+	0.908749617	0	9.427	12	0.6661	15660	-1.077	0.2816	--+-----+----+-+	0.743195762	15318	-1.14	0.2541	--+-----+-+--+-+	0.862882873
cg08380957	37	17	58678329	14433	0.946	0.3441	+---+--+++-++	0.853559368	0	5.17	12	0.952	14189	0.918	0.3589	+-+---++++-++	0.911207196	0	5.777	12	0.9269	15665	0.129	0.8976	---+---+--+++-++	0.873605357	15323	0.41	0.6819	---+-+---++++-++	0.927420016
cg12013443	37	13	100609685	14434	0.946	0.3441	--+-+-++---++	0.853559368	5.5	12.699	12	0.3913	14190	0.654	0.5133	----+-++---++	0.929141291	10.9	13.471	12	0.3357	15666	0.533	0.5938	-----+-+-++---++	0.828266806	15324	0.588	0.5562	+------+-++---++	0.914757041
cg09732987	37	13	91999555	14434	-0.946	0.3441	----+---++-++	0.853559368	0	7.278	12	0.8387	14190	-0.845	0.3978	-+--+----+-++	0.917843837	0	6.567	12	0.8848	15665	-1.327	0.1844	-------+---++-++	0.697469404	15323	-1.243	0.214	----+--+----+-++	0.850272912
cg18438853	37	1	116381082	14434	-0.946	0.3441	--++--++-----	0.853559368	0	11.443	12	0.4914	14190	-1.325	0.1851	--+---++-----	0.873385466	0	9.293	12	0.6777	15666	-0.491	0.6231	+++--++--++-----	0.83366038	15324	-0.644	0.5195	+++--+---++-----	0.911217552
cg04600055	37	8	102092805	14415	-0.946	0.3441	-+-----+-++-+	0.853559368	18.6	14.734	12	0.2563	14171	-0.488	0.6252	-------+-++-+	0.941177548	7.8	13.022	12	0.3675	15647	-1.268	0.2049	----+-----+-++-+	0.708609962	15305	-0.876	0.3811	----------+-++-+	0.89008007
cg27425784	37	2	98340511	14431	0.946	0.3441	--++-++++--++	0.853559368	42.2	20.763	12	0.05395	14187	0.977	0.3285	--++-++++---+	0.906917032	37.2	19.095	12	0.08627	15663	1.175	0.2398	++---++-++++--++	0.725404615	15321	1.272	0.2035	++---++-++++---+	0.846096619
cg00843912	37	19	45004550	14432	-0.946	0.3441	+-+--+---++-+	0.853559368	0	11.915	12	0.4525	14188	-0.745	0.4563	+-+--+---++-+	0.923624191	17.4	14.534	12	0.2679	15664	-0.904	0.3658	--++-+--+---++-+	0.772056867	15322	-0.563	0.5738	+-++-+--+---++-+	0.916591136
cg19043450	37	19	595705	14430	0.946	0.3441	-+-+-+-++-+++	0.853559368	29	16.891	12	0.1537	14186	1.057	0.2905	-+-+-+-++-+++	0.900392726	32.4	17.748	12	0.1236	15662	1.18	0.2378	+-+-+-+-+-++-+++	0.724634365	15320	1.263	0.2066	+-+-+-+-+-++-+++	0.847068689
cg15946268	37	11	64727755	14434	0.946	0.3441	-++++-+-+-+-+	0.853559368	0	5.857	12	0.9231	14190	0.771	0.4408	+++++-+-+-+-+	0.921908804	0	6.047	12	0.9137	15666	0.887	0.3749	-++-++++-+-+-+-+	0.774593314	15324	0.665	0.5058	--++++++-+-+-+-+	0.909841665
cg19908207	37	5	137610645	14433	-0.946	0.3441	+++-------+-+	0.853559368	17	14.452	12	0.2728	14189	-0.462	0.6438	++----+---+-+	0.943358874	0	9.55	12	0.6553	15665	-1.193	0.233	-+-+++-------+-+	0.722794201	15323	-0.671	0.5021	-+-++----+---+-+	0.909318373
cg16763401	37	2	190258603	14431	0.946	0.3441	-++-++--+++--	0.853559368	3.8	12.476	12	0.4082	14187	0.767	0.4431	--+-++--+++--	0.922158472	17	14.464	12	0.2721	15661	1.323	0.1859	+++-++-++--+++--	0.698729345	15319	0.956	0.3389	+++--+-++--+++--	0.882008366
cg24701369	37	8	9535308	14430	-0.946	0.3441	+----++-+--++	0.853559368	0	8.836	12	0.7169	14186	-0.804	0.4214	+----++-+---+	0.919921511	0	7.99	12	0.7859	15658	-0.988	0.3234	-+-+----++-+--++	0.758968497	15316	-1.28	0.2006	---+----++-+---+	0.845381253
cg26135325	37	1	152595322	14433	-0.946	0.3441	-------+-++--	0.853559368	25.9	16.191	12	0.1826	14189	-1.367	0.1715	-------+-++--	0.867954746	38.8	19.618	12	0.07466	15665	-0.439	0.661	+++-------+-++--	0.840104371	15323	-0.757	0.4489	+++-------+-++--	0.901169584
cg02445447	37	2	106015594	14434	0.946	0.3441	++-+-+-+++--+	0.853559368	51.5	24.764	12	0.01598	14190	1.086	0.2774	++-+-+-+++--+	0.897738914	45.9	22.181	12	0.03554	15666	1.198	0.2308	++-++-+-+-+++--+	0.721451896	15324	1.528	0.1266	++-++-+-+-+++--+	0.813739519
cg18839504	37	5	172665119	14057	-0.946	0.3441	+++++++++--?-	0.853559368	31.4	16.03	11	0.14	13813	-0.854	0.3932	++-++++++--?-	0.917210353	28.6	15.402	11	0.1648	15288	-1.375	0.169	---+++++++++--?-	0.687867543	14946	-1.121	0.2624	---++-++++++--?-	0.864787021
cg03422911	37	1	237205295	14434	0.946	0.3441	-+++++++-+-+-	0.853559368	18.9	14.792	12	0.253	14190	0.875	0.3815	-+++++++-+-+-	0.915123331	0	11.413	12	0.4939	15666	0.909	0.3633	--+-+++++++-+-+-	0.771364855	15324	0.992	0.3214	+-+-+++++++-+-+-	0.878711898
cg24033067	37	14	24674799	14430	0.946	0.3441	---++-+++-+-+	0.853559368	30.2	17.192	12	0.1425	14186	0.643	0.52	---++-+++-+-+	0.929935129	13.1	13.816	12	0.3126	15662	0.474	0.6358	------++-+++-+-+	0.835850461	15320	0.182	0.8554	------++-+++-+-+	0.942280223
cg26272879	37	6	1766567	14433	0.946	0.3441	-+++---++-+-+	0.853559368	24.2	15.837	12	0.1988	14189	0.493	0.6222	-+-+---++-+-+	0.940991771	32.1	17.667	12	0.1262	15664	1.053	0.2924	-++-+++---++-+-+	0.747760595	15322	0.263	0.7923	-++-+-+---++-+-+	0.937617152
cg21030719	37	22	46441026	14434	-0.946	0.3441	+++---+--+-+-	0.853559368	0	8.587	12	0.7378	14190	-1.093	0.2745	+++---+--+-+-	0.896793649	0	11.818	12	0.4604	15666	-1.21	0.2263	---+++---+--+-+-	0.719676342	15324	-1.223	0.2213	---+++---+--+-+-	0.852700019
cg27514538	37	16	21715860	14434	-0.946	0.3441	---+--+---+-+	0.853559368	0	11.686	12	0.4713	14190	-1.175	0.2401	---+--+---+-+	0.889353691	8.5	13.12	12	0.3604	15666	-0.813	0.4162	-++---+--+---+-+	0.786562267	15324	-1.004	0.3154	-++---+--+---+-+	0.877919813
cg10551270	37	5	892523	14426	-0.946	0.3441	---+-+-+++-+-	0.853559368	7.7	13	12	0.3691	14183	-0.599	0.5492	---+-+-+++-+-	0.932919161	0	11.268	12	0.5061	15658	-1.226	0.2202	-+----+-+-+++-+-	0.716336277	15317	-0.945	0.3445	------+-+-+++-+-	0.883076439
cg16520288	37	12	58014857	14433	-0.946	0.3441	---+-+---+--+	0.853559368	44.9	21.789	12	0.03995	14189	-0.831	0.4059	---+++---+--+	0.918786746	46.2	22.325	12	0.03404	15665	-0.95	0.3423	-++---+-+---+--+	0.764702931	15323	-0.589	0.5556	+++---+++---+--+	0.914742485
cg07715395	37	5	113512006	14053	0.946	0.3441	++-++++-+-+?+	0.853559368	0	7.514	11	0.7561	13809	0.857	0.3915	++-+-+++--+?+	0.91694368	0	7.517	11	0.7558	15276	0.327	0.7435	---++-++++-+-+?+	0.853741247	14934	0.054	0.9572	---++-+-+++--+?+	0.947933312
cg03662049	37	2	164204829	14433	-0.946	0.3441	+-+-++--+-++-	0.853559368	18.7	14.765	12	0.2545	14189	-0.369	0.7118	+-+-++--+-+-+	0.948500695	33	17.907	12	0.1185	15665	-0.787	0.4314	+-++-+-++--+-++-	0.7905722	15323	-0.099	0.9215	+-++-+-++--+-+-+	0.946140328
cg00642749	37	5	9545395	9626	0.946	0.3441	+-?+++-+-+-+?	0.853559368	6.8	10.727	10	0.3792	9585	0.639	0.5228	+-?+++-+++-+?	0.929992741	9.1	10.997	10	0.3578	10855	1.248	0.2121	+-++-?+++-+-+-+?	0.712265973	10716	1.186	0.2357	+-++-?+++-+++-+?	0.857512165
cg03715152	37	17	46969953	14432	-0.946	0.3441	-----++--+-++	0.853559368	29.4	16.993	12	0.1499	14188	-0.865	0.3872	-----++--+-++	0.916365874	12.3	13.689	12	0.321	15663	-1.343	0.1793	--------++--+-++	0.694405057	15321	-1.125	0.2608	--------++--+-++	0.864774074
cg16645423	37	16	28328386	14053	-0.946	0.3441	+------++--?-	0.853559368	22.9	14.269	11	0.2185	13809	-0.801	0.4233	+------++--?-	0.92036901	21	13.927	11	0.237	15283	-1.123	0.2614	--++------++--?-	0.734400258	14941	-1.05	0.2939	--++------++--?-	0.873258235
cg15663618	37	6	30630755	14433	0.946	0.3441	-+-+++-+-+++-	0.853559368	0	8.979	12	0.7047	14189	0.847	0.397	-+-+++-+++++-	0.917631929	3.5	12.441	12	0.411	15665	0.838	0.402	+---+-+++-+-+++-	0.781899929	15323	0.569	0.5694	----+-+++-+++++-	0.916069962
cg27480444	37	2	144582331	14432	-0.946	0.3441	-++----------	0.853559368	0	4.042	12	0.9827	14188	-1.053	0.2923	-+---+++-----	0.900659231	0	4.466	12	0.9735	15664	-0.732	0.4641	+++-++----------	0.798984349	15322	-0.724	0.4693	+++-+---+++-----	0.904364161
cg18328871	37	19	42829656	14434	-0.946	0.3441	+--------+-++	0.853559368	0	11.578	12	0.4801	14190	-0.981	0.3268	+----------++	0.906680683	0	11.676	12	0.472	15664	-1.271	0.2036	--++--------+-++	0.708130777	15322	-1.19	0.2339	--++----------++	0.857165596
cg10570158	37	11	19546133	14434	0.946	0.3441	++++-+++++-+-	0.853559368	0	9.166	12	0.6887	14190	1.527	0.1267	++++-+++++-+-	0.851370491	1.4	12.165	12	0.4325	15665	1.591	0.1116	++-++++-+++++-+-	0.647208482	15323	2.284	0.02235	++-++++-+++++-+-	0.714030264
cg10132157	37	15	72564668	9632	-0.946	0.3441	+-?++---+---?	0.853559368	0	8.629	10	0.5676	9591	-0.806	0.4203	+-?++---+---?	0.919692186	0	7.562	10	0.6715	10864	-1.129	0.2589	-+++-?++---+---?	0.733471449	10725	-0.581	0.5613	-+++-?++---+---?	0.915206494
cg12473912	37	3	136751656	13374	-0.946	0.3441	---+--+---??+	0.853559368	0	9.304	10	0.5036	13130	-0.768	0.4426	-+-+--+---??+	0.922029076	0	9.903	10	0.449	14606	-1.28	0.2007	-+----+--+---??+	0.706937826	14264	-0.968	0.3329	-+--+-+--+---??+	0.880882275
cg24528447	37	5	92918517	14426	0.946	0.3441	--+++-+++--++	0.853559368	34.7	18.38	12	0.1046	14182	0.833	0.4046	--+-+++++--++	0.918612766	38.3	19.438	12	0.07849	15658	0.589	0.5561	--+--+++-+++--++	0.820573953	15316	0.613	0.5401	-++--+-+++++--++	0.912847146
cg02255454	37	3	176635508	14431	0.946	0.3441	+-++++-+-++--	0.853559368	0	9.577	12	0.653	14187	0.999	0.3176	+-++++-+-++--	0.905156577	0	11.725	12	0.468	15663	1.214	0.2249	++-+-++++-+-++--	0.718743376	15321	1.17	0.2422	++-+-++++-+-++--	0.859457583
cg21198300	37	4	140429869	14433	0.946	0.3441	+++---+++++-+	0.853559368	0	5.97	12	0.9176	14189	1.032	0.3022	+++-+-+++++-+	0.902368947	0	6.648	12	0.88	15665	0.476	0.6341	---+++---+++++-+	0.835674419	15323	0.628	0.5299	-+-+++-+-+++++-+	0.911782255
cg05924979	37	4	119921060	14421	-0.946	0.3441	-----+-+++++-	0.853559368	0	5.349	12	0.9453	14177	-1.186	0.2355	-----+-+-++--	0.888266823	0	4.912	12	0.9608	15457	-0.426	0.67	+?+-----+-+++++-	0.841681	15125	-0.734	0.4627	+?+-----+-+-++--	0.903217618
cg00009306	37	14	22989583	14434	0.946	0.3441	+++++-++--++-	0.853559368	32.6	17.812	12	0.1215	14190	1.037	0.2995	+++++-++--++-	0.90213674	29.6	17.036	12	0.1482	15666	0.985	0.3248	-+++++++-++--++-	0.759451813	15324	1.007	0.3138	--++++++-++--++-	0.877630057
cg02801482	37	2	159824941	9825	-0.946	0.3441	-+-----+-+++?	0.853559368	27.4	15.161	11	0.1752	9769	-0.928	0.3535	-+---+-+-++-?	0.910502343	7.6	11.905	11	0.3708	11057	-1.343	0.1792	-+--+-----+-+++?	0.694390207	10903	-1.324	0.1853	-+--+---+-+-++-?	0.839823394
cg12438430	37	10	1507896	12805	-0.946	0.3441	-+--?--+-++-+	0.853559368	0	8.093	11	0.705	12589	-0.822	0.411	-+--?--+-++-+	0.918848136	0	7.587	11	0.7498	14037	-0.776	0.4378	-++-+--?--+-++-+	0.792146163	13723	-0.667	0.5046	-++-+--?--+-++-+	0.909708645
cg00428457	37	2	119887680	14430	-0.946	0.3441	-+-++-+-+----	0.853559368	22.3	15.45	12	0.2177	14186	-1.115	0.265	-+-++-+-+----	0.894411455	31.3	17.457	12	0.1332	15662	-0.918	0.3586	+-+-+-++-+-+----	0.769693116	15320	-0.943	0.3456	+++-+-++-+-+----	0.883399326
cg24882875	37	13	96744126	14433	-0.946	0.3441	+-++--++-+---	0.853559368	0	11.831	12	0.4594	14189	-0.813	0.4161	+--+--++-+---	0.919104522	0	9.274	12	0.6793	15665	-1.034	0.3013	--++-++--++-+---	0.751021089	15323	-0.956	0.3391	--++--+--++-+---	0.882008366
cg13482861	37	13	23931320	14434	0.946	0.3441	-++-+-++-++-+	0.853559368	0	8.782	12	0.7215	14190	0.666	0.5055	--+-+-++-++-+	0.928503284	0	8.192	12	0.77	15666	1.093	0.2743	+++-++-+-++-++-+	0.740004159	15324	0.707	0.4799	+-+--+-+-++-++-+	0.906171169
cg07199812	37	1	212781985	14434	-0.946	0.3441	+++-++-+-----	0.853559368	0	6.569	12	0.8848	14190	-1.112	0.2662	++---+-----+-	0.894499743	0	6.162	12	0.9077	15665	-1.176	0.2396	---+++-++-+-----	0.725340442	15323	-1.142	0.2536	+--++---+-----+-	0.862854508
cg25323360	37	13	111935681	14434	0.946	0.3441	--+++--+-++-+	0.853559368	2	12.251	12	0.4258	14190	1.305	0.1918	+-+++--+-++-+	0.875116327	0	11.655	12	0.4738	15664	1.017	0.309	-++--+++--+-++-+	0.75376495	15322	1.125	0.2607	-+++-+++--+-++-+	0.864774074
cg27381979	37	3	13537787	9825	-0.946	0.3441	+++-----+++-?	0.853559368	0	8.427	11	0.6746	9769	-0.377	0.7065	+++--+--+++-?	0.948139128	0	6.052	11	0.8699	10251	-0.449	0.6531	?-++++-----+++-?	0.838884915	10185	0.234	0.8149	?+++++--+--+++-?	0.939463092
cg22814764	37	3	126911953	13751	0.946	0.3441	-+-++-+-++?-+	0.853559368	15.5	13.022	11	0.2919	13507	0.679	0.4968	-++++-+-++?--	0.92752699	15.9	13.08	11	0.2881	14981	0.96	0.3369	+---+-++-+-++?-+	0.762834008	14639	0.858	0.3907	+---++++-+-++?--	0.891493938
cg19460508	37	22	44422195	14434	-0.946	0.3441	----+++-+-+--	0.853559368	0	10.836	12	0.543	14190	-1.748	0.08052	----+++---+--	0.82971219	0	9.805	12	0.6331	15666	-0.964	0.3352	++-----+++-+-+--	0.76220906	15324	-1.797	0.0724	-+-----+++---+--	0.782993691
cg24162781	37	14	21089025	13349	-0.946	0.3441	-+++--++--??-	0.853559368	17.1	12.068	10	0.2806	13105	-1.265	0.2057	-+++--++--??-	0.879744923	2.4	10.245	10	0.4192	14581	-0.39	0.6962	+---+++--++--??-	0.846173567	14239	-0.71	0.4774	+---+++--++--??-	0.905616606
cg24559044	37	5	142435797	14430	-0.946	0.3441	+++--+--++---	0.853559368	0	9.028	12	0.7006	14186	-0.57	0.5685	++---+--+++-+	0.934980182	0	8.152	12	0.7731	15660	-0.668	0.5043	++++++--+--++---	0.809518108	15318	-0.612	0.5407	-++++---+--+++-+	0.912869978
cg01134794	37	4	78529898	14026	0.946	0.3442	+--++-++-++?-	0.853595035	0	10.127	11	0.519	13782	1.037	0.2997	+-+++-++-++?-	0.902148582	20.1	13.762	11	0.2464	15257	1.392	0.1641	++++--++-++-++?-	0.685370443	14915	1.185	0.2361	-+++-+++-++-++?-	0.857512165
cg21681962	37	11	108238305	14055	0.946	0.3442	-+++---++++?+	0.853595035	0	8.461	11	0.6715	13811	0.803	0.422	-+-----++++?-	0.920054778	0	5.747	11	0.8897	15091	1.126	0.2603	+?+-+++---++++?+	0.733958358	14759	0.807	0.4195	-?+-+-----++++?-	0.895929697
cg26722769	37	4	170328730	14017	0.946	0.3442	-+-++-+++-+?+	0.853595035	0	10.201	11	0.5124	13773	0.84	0.401	-+-++-+++-+?+	0.9182065	3.5	11.399	11	0.4105	15240	0.514	0.6074	-+--+-++-+++-+?+	0.830871962	14898	0.235	0.814	-+--+-++-+++-+?+	0.939356167
cg04955051	37	9	130486340	14431	0.946	0.3442	-++++-++-+-++	0.853595035	0	3.864	12	0.9858	14187	0.994	0.3203	+++++-++++-+-	0.905484586	0	7.442	12	0.8271	15663	0.939	0.3478	--+-++++-++-+-++	0.766389744	15321	0.919	0.3581	--++++++-++++-+-	0.885560943
cg04722391	37	7	137032114	9633	0.946	0.3442	-+?+-+++++-+?	0.853595035	0	5.838	10	0.8287	9592	0.55	0.5824	-+?+-+-+++-+?	0.937063407	0	5.438	10	0.8601	10865	0.514	0.6071	+---+?+-+++++-+?	0.830822664	10726	0.512	0.6086	+---+?+-+-+++-+?	0.920388322
cg02753834	37	15	75199493	14433	-0.946	0.3442	++---+--+-+-+	0.853595035	0	6.686	12	0.8776	14189	-0.435	0.6635	++---+--+-+++	0.944636459	0	9.254	12	0.6811	15665	-1.324	0.1856	-+-++---+--+-+-+	0.698500038	15323	-0.685	0.4932	-+-++---+--+-+++	0.907871685
cg01747792	37	20	61806628	14425	-0.946	0.3442	--------+---+	0.853595035	0	5.982	12	0.917	14181	-0.961	0.3364	------+-+---+	0.907980272	0	8.181	12	0.7709	15657	-1.23	0.2189	--+--------+---+	0.715647468	15315	-1.088	0.2766	-++------+-+---+	0.868342386
cg13225420	37	2	97303412	9630	-0.946	0.3442	+-?--+---+-+?	0.853595035	0	6.232	10	0.7954	9589	-0.949	0.3428	+-?--+--++--?	0.908749617	0	7.245	10	0.7021	10861	-1.125	0.2604	---+-?--+---+-+?	0.734032374	10722	-0.923	0.3558	-+++-?--+--++--?	0.885376799
cg12370791	37	17	46703650	14434	0.946	0.3442	-+--++++-++++	0.853595035	0	5.362	12	0.9448	14190	0.982	0.3262	-+--++++-++++	0.906672954	0	8.049	12	0.7813	15666	0.951	0.3417	-++-+--++++-++++	0.764429922	15324	1.352	0.1763	+++-+--++++-++++	0.835399095
cg23473819	37	19	708670	14433	0.946	0.3442	---+--+++-+++	0.853595035	39	19.686	12	0.07326	14189	0.976	0.329	--+---+++-+++	0.906919957	42	20.68	12	0.05526	15665	0.898	0.3693	-++---+--+++-+++	0.772910056	15323	0.97	0.3321	-++--+---+++-+++	0.880816572
cg16377609	37	7	29847171	14434	-0.946	0.3442	++++----+--+-	0.853595035	0	5.385	12	0.9439	14190	-0.55	0.5825	++++---++----	0.937092048	0	7.392	12	0.8307	15666	-0.758	0.4486	--+++++----+--+-	0.795111564	15324	-0.4	0.6895	-++++++---++----	0.928184877
cg06250423	37	16	23525878	14418	-0.946	0.3442	-+-+-+++---+-	0.853595035	38.1	19.373	12	0.07991	14174	-1.078	0.281	-+-+-+++---+-	0.898807979	51.6	24.805	12	0.01577	14843	-0.966	0.3338	?-+-+-+-+++---+-	0.761739539	14589	-1.16	0.2459	?-+-+-+-+++---+-	0.860570687
cg16121765	37	10	123442007	14434	-0.946	0.3442	--+-++--+----	0.853595035	58.7	29.079	12	0.003835	14190	-1.079	0.2807	--+-++--++---	0.898672401	60.1	30.081	12	0.002715	14860	-0.958	0.3383	?-+--+-++--+----	0.763230554	14606	-1.159	0.2463	?-+--+-++--++---	0.860652805
cg13245440	37	1	19990624	14412	-0.946	0.3442	++-+-+-+--++-	0.853595035	27.1	16.459	12	0.1711	14168	-0.583	0.56	++-+-+-+--++-	0.933939748	31	17.384	12	0.1357	15643	-0.9	0.3679	+--++-+-+-+--++-	0.772486808	15301	-0.55	0.5823	+--++-+-+-+--++-	0.917604709
cg04031507	37	1	35334359	14411	0.946	0.3442	++-+-+--+-+-+	0.853595035	0	10.494	12	0.5727	14167	0.839	0.4017	++++-+--+-+-+	0.918352118	0	10.549	12	0.5679	15642	0.895	0.371	++-++-+-+--+-+-+	0.773430642	15300	0.83	0.4064	++-++++-+--+-+-+	0.893995604
cg26174674	37	3	184429634	14434	-0.946	0.3442	++--++-----++	0.853595035	0	10.59	12	0.5643	14190	-0.856	0.3922	+---+++----+-	0.917029188	0	8.499	12	0.745	15666	-1.203	0.2288	-++++--++-----++	0.720570325	15324	-0.773	0.4398	-+++---+++----+-	0.899775348
cg20256881	37	10	134428463	14434	-0.946	0.3442	-+++-+++-++--	0.853595035	0	8.835	12	0.7169	14190	-0.937	0.3487	-+-+--++-++--	0.909911717	0	7.485	12	0.824	15665	-1.169	0.2426	-+--+++-+++-++--	0.726232809	15323	-1.17	0.2418	+---+-+--++-++--	0.859287376
cg08921126	37	20	10199441	14431	-0.946	0.3442	-++-++-+-----	0.853595035	0	11.638	12	0.4752	14187	-1.125	0.2606	-++-++++-----	0.893273538	0	8.486	12	0.7461	15663	-1.221	0.2222	-++-++-++-+-----	0.717543432	15321	-1.126	0.2601	-++-++-++++-----	0.864677
cg13016048	37	9	140054056	14434	-0.946	0.3442	++++---+-++--	0.853595035	33.1	17.926	12	0.118	14190	-1.259	0.2081	++-+---+-++--	0.880808815	39.9	19.97	12	0.06766	15666	-1.424	0.1544	---++++---+-++--	0.678082321	15324	-1.493	0.1355	+--++-+---+-++--	0.818636375
cg27541541	37	6	22298146	14056	-0.946	0.3442	--++-+----+?+	0.853595035	0	9.865	11	0.5425	13812	-1.217	0.2236	-----+----+?+	0.884932914	0	8.273	11	0.6887	15283	-1.067	0.2858	+----++-+----+?+	0.744953425	14941	-1.438	0.1504	+-------+----+?+	0.825456013
cg21005459	37	6	47449361	12805	0.946	0.3442	--++?+---+--+	0.853595035	0	10.373	11	0.4971	12589	1.164	0.2444	--++?+---+--+	0.890238789	0	8.069	11	0.7071	14036	0.733	0.4636	+----++?+---+--+	0.798840585	13722	0.884	0.3767	+----++?+---+--+	0.889460423
cg02283766	37	1	117485745	14432	0.946	0.3442	-+--+--++++++	0.853595035	0	8.13	12	0.7749	14188	0.82	0.4121	-+--+--+-++++	0.91902315	0	8.134	12	0.7746	15662	1.146	0.2519	+++-+--+--++++++	0.730561592	15320	0.839	0.4016	+-+-+--+--+-++++	0.893357419
cg03413303	37	1	9670134	14433	-0.946	0.3442	++++-+++--+--	0.853595035	15.2	14.158	12	0.2907	14189	-0.688	0.4917	++++++++--++-	0.92711789	24.1	15.806	12	0.2003	15665	-0.765	0.4442	+++++++-+++--+--	0.793996679	15323	-0.762	0.4461	--+++++++++--++-	0.900641749
cg16293669	37	5	14772977	14431	0.946	0.3442	+++--++-+++--	0.853595035	5.9	12.748	12	0.3876	14187	1.022	0.3067	++---+--+++--	0.903566223	0	11.638	12	0.4751	15662	0.637	0.524	-+-+++--++-+++--	0.81371604	15320	0.749	0.4539	-+-++---+--+++--	0.901826019
cg09095777	37	12	53465912	14433	0.946	0.3442	++-+--+++-+++	0.853595035	0	6.297	12	0.9004	14189	0.898	0.3693	++-+--+++-+++	0.913126221	0	4.138	12	0.9808	15665	1.249	0.2118	+++++-+--+++-+++	0.712148215	15323	0.829	0.4069	-++++-+--+++-+++	0.893995604
cg02020350	37	19	52255413	14434	0.946	0.3442	-++--++--+--+	0.853595035	13.9	13.943	12	0.3043	14190	0.393	0.6945	-++--++--+--+	0.947034792	18.6	14.743	12	0.2558	15666	1.333	0.1825	+++-++--++--+--+	0.696340708	15324	0.694	0.4877	+-+-++--++--+--+	0.907205577
cg21454386	37	13	114292018	14433	0.946	0.3442	++++--+-+-+-+	0.853595035	19.9	14.979	12	0.2426	14189	0.8	0.424	++++--+-+-+-+	0.920462134	24.8	15.947	12	0.1937	15665	0.514	0.6075	---++++--+-+-+-+	0.830885299	15323	0.169	0.8661	---++++--+-+-+-+	0.943258626
cg20946041	37	3	126753478	14056	-0.946	0.3442	-++-+-+-+-+?-	0.853595035	0	10.155	11	0.5165	13812	-0.661	0.5089	-++-+-+-+-+?-	0.928505291	22.2	14.147	11	0.225	15288	-1.104	0.2697	-+--++-+-+-+-+?-	0.738347371	14946	-0.934	0.3501	----++-+-+-+-+?-	0.884055388
cg05585810	37	3	152880101	14429	0.946	0.3442	++++++-+-+-++	0.853595035	0	10.601	12	0.5634	14185	0.995	0.3196	++++++-+++-++	0.905484586	0	9.491	12	0.6605	15661	0.805	0.4206	+-+++++++-+-+-++	0.787474143	15319	0.864	0.3875	--+++++++-+++-++	0.890827498
cg12170868	37	6	33275470	14434	0.946	0.3442	--+-++++-+++-	0.853595035	27.6	16.585	12	0.1659	14190	0.857	0.3917	--+-++++-+++-	0.916974452	36.1	18.792	12	0.09368	15664	0.726	0.4678	+----+-++++-+++-	0.800124955	15322	0.416	0.6776	-----+-++++-+++-	0.926827311
cg12160258	37	10	63213396	14434	-0.946	0.3442	+--+-++------	0.853595035	17.8	14.598	12	0.2642	14190	-1.611	0.1072	+--+-++------	0.84422494	26.8	16.387	12	0.1742	15666	-0.72	0.4714	+-++--+-++------	0.801091998	15324	-1.218	0.2233	++++--+-++------	0.853346701
cg08258867	37	20	62373333	14433	-0.946	0.3442	--+-+--++-+--	0.853595035	0	7.333	12	0.8348	14189	-0.819	0.413	----+---+-+--	0.919065302	0	9.973	12	0.6183	15664	-0.783	0.4339	++---+-+--++-+--	0.791216294	15322	-0.941	0.3465	-+-----+---+-+--	0.883480017
cg00296643	37	2	234371504	14434	0.946	0.3442	++--+++++-+++	0.853595035	0	5.203	12	0.9508	14190	0.889	0.3741	+++-++-+--+++	0.913819712	0	4.719	12	0.9667	15664	0.774	0.439	-+-++--+++++-+++	0.792576432	15322	0.667	0.5045	-+-+++-++-+--+++	0.909696469
cg24325204	37	19	1446349	14433	-0.946	0.3442	+--+-+---+---	0.853595035	40.2	20.072	12	0.06573	14189	-0.964	0.335	+----+--++---	0.907703034	36.5	18.908	12	0.09078	15664	-1.008	0.3137	+--+--+-+---+---	0.755540803	15322	-0.736	0.4619	++-+----+--++---	0.902912927
cg12137220	37	17	19220813	14434	0.946	0.3442	---++-----+++	0.853595035	49.6	23.821	12	0.02151	14190	0.669	0.5038	-+-++-----+++	0.928381768	50.7	24.344	12	0.01826	15666	0.701	0.4832	--+---++-----+++	0.80380029	15324	0.561	0.5751	-++-+-++-----+++	0.916680795
cg17595386	37	2	11774474	9631	-0.946	0.3442	--?--+-++-++?	0.853595035	0	3.397	10	0.9705	9590	-1.316	0.1881	--?--+--+-++?	0.87432295	0	4.229	10	0.9364	10863	-0.95	0.3422	-+---?--+-++-++?	0.764609406	10724	-1.213	0.2252	+----?--+--+-++?	0.853873917
cg06976994	37	3	190929946	14054	-0.946	0.3442	-----+--+++?-	0.853595035	0	10.085	11	0.5228	13810	-0.647	0.5173	-----+--+++?-	0.929762314	13.4	12.696	11	0.3136	15090	-1.224	0.2209	-?------+--+++?-	0.716897242	14758	-1.112	0.2663	-?------+--+++?-	0.865719232
cg00955895	37	5	43190083	14053	0.946	0.3442	-+++--+-+-+?+	0.853595035	0	6.222	11	0.8581	13809	0.831	0.406	-+++--+++-+?+	0.918786746	0	5.199	11	0.9212	15281	1.336	0.1815	+++-+++--+-+-+?+	0.695703979	14939	0.976	0.3291	+-+-+++--+++-+?+	0.880531679
cg04145937	37	1	14504113	14421	0.946	0.3442	+++-++++++++-	0.853595035	13.5	13.879	12	0.3085	14177	0.761	0.4468	+++-++++--+--	0.922384462	8.9	13.166	12	0.3571	15650	0.812	0.4168	++-+++-++++++++-	0.786650602	15308	0.594	0.5528	+--+++-++++--+--	0.914604087
cg20893919	37	4	122854168	14434	0.946	0.3443	+--++--++-+++	0.853595572	0	8.513	12	0.7438	14190	1.062	0.2883	+--+---++-+++	0.899767802	0	9.022	12	0.7011	15665	1.054	0.2919	++-+--++--++-+++	0.747561731	15323	0.991	0.3216	-+-+--+---++-+++	0.878888023
cg05935184	37	2	153350189	14054	-0.946	0.3443	--++-+----+?+	0.853595572	42.2	19.039	11	0.06039	13810	-0.922	0.3564	--++-+----+?+	0.910895374	52.2	23.017	11	0.01758	15286	-0.958	0.3381	+----++-+----+?+	0.763134655	14944	-0.964	0.3349	+----++-+----+?+	0.881461571
cg12522060	37	3	141499477	14431	-0.946	0.3443	-+-+-+++---+-	0.853595572	0	9.368	12	0.6712	14187	-1.364	0.1727	-+++-+-----+-	0.868225047	0	9.041	12	0.6994	15663	-0.855	0.3928	+---+-+-+++---+-	0.779557991	15321	-1.359	0.1741	+---+++-+-----+-	0.834383057
cg16936561	37	2	73338081	14431	0.946	0.3443	-++++-++-+++-	0.853595572	0	9.314	12	0.6759	14187	0.948	0.343	-+-++-++++++-	0.908749617	0	8.71	12	0.7275	15660	0.336	0.7368	-+--++++-++-+++-	0.852646577	15318	0.246	0.8056	-+--+-++-++++++-	0.938684834
cg11869510	37	17	65990431	14434	0.946	0.3443	+++++++-+-+--	0.853595572	3	12.375	12	0.416	14190	1.216	0.2241	+++++++++-+--	0.885220345	3.5	12.44	12	0.411	15666	0.833	0.4051	-+++++++++-+-+--	0.782683614	15324	0.973	0.3305	-+++++++++++-+--	0.880702596
cg20823481	37	4	185736247	14433	0.946	0.3443	+---++++-+-++	0.853595572	0	11.575	12	0.4804	14189	0.938	0.3481	+---++++-+-++	0.909907489	0	9.973	12	0.6183	15664	1.341	0.1798	+-++---++++-+-++	0.694741394	15322	1.403	0.1607	++++---++++-+-++	0.830083328
cg26326168	37	12	133405726	14434	0.946	0.3443	+++++---++--+	0.853595572	0	10.597	12	0.5638	14190	1.09	0.2758	+++++---++-++	0.896868328	0	8.103	12	0.777	15666	1.408	0.1591	+-++++++---++--+	0.681763293	15324	1.662	0.09644	++++++++---++-++	0.798551814
cg11809107	37	2	3826782	14432	-0.946	0.3443	+-+--+-+-++--	0.853595572	10.6	13.428	12	0.3387	14188	-1.058	0.29	++---+-+-++--	0.900282804	11.8	13.611	12	0.3262	15664	-0.181	0.8563	++++-+--+-+-++--	0.86866099	15322	-0.381	0.7032	+++++---+-+-++--	0.929558566
cg18444028	37	3	169782040	14049	-0.946	0.3443	-+++--+-+-+?+	0.853595572	0	10.635	11	0.4744	13805	-1.251	0.211	-+-+--+-+-+?+	0.881486621	0	9.324	11	0.592	15280	-1.295	0.1954	--+-+++--+-+-+?+	0.704350624	14938	-1.666	0.09564	--+-+-+--+-+-+?+	0.797966053
cg10789370	37	8	40746597	14434	0.946	0.3443	-+-+++---++-+	0.853595572	23	15.586	12	0.211	14190	0.521	0.6023	-+-+++----+-+	0.939494792	10.4	13.393	12	0.3411	15666	0.915	0.3604	-+--+-+++---++-+	0.77024795	15324	0.596	0.5512	-+--+-+++----+-+	0.914427603
cg00729049	37	2	171679402	14432	-0.946	0.3443	----++---+-+-	0.853595572	0	3.414	12	0.9918	14188	-0.751	0.4526	--+-++--++-+-	0.923049698	0	4.969	12	0.959	15664	-0.933	0.3507	--+----++---+-+-	0.767243351	15322	-0.675	0.4998	--+--+-++--++-+-	0.908882788
cg22244076	37	20	33872703	14430	-0.946	0.3443	+--+---+-+---	0.853595572	0	5.641	12	0.9331	14186	-0.826	0.409	+--++--+-+---	0.918786746	0	7.933	12	0.7904	15662	-0.897	0.3696	-+++--+---+-+---	0.772959318	15320	-0.776	0.438	-+++--++--+-+---	0.899503509
cg19172052	37	4	166129561	14434	0.946	0.3443	-+-++-++++-++	0.853595572	0	3.066	12	0.9951	14190	1.368	0.1712	-++++-++++-++	0.867837821	0	4.864	12	0.9624	15666	1.02	0.3079	-++-+-++-++++-++	0.753441696	15324	1.451	0.1467	-++-++++-++++-++	0.82355219
cg18399457	37	6	31773430	14033	-0.946	0.3443	---++-+-+-+?-	0.853595572	0	8.689	11	0.6506	13789	-1.009	0.3131	+--++-+-+-+?-	0.904708572	0	8.473	11	0.6704	14459	-0.827	0.4085	?+----++-+-+-+?-	0.784057241	14205	-0.913	0.3611	?+-+--++-+-+-+?-	0.886345989
cg18639499	37	5	126366538	14434	-0.946	0.3443	-+-++++------	0.853595572	9.2	13.211	12	0.3539	14190	-1.169	0.2425	-+--+++------	0.88989549	0	8.988	12	0.7039	15665	-0.627	0.5309	+++-+-++++------	0.815211302	15323	-0.786	0.4318	+++-+--+++------	0.898001738
cg18956706	37	6	43214850	14432	-0.946	0.3443	+---+---++---	0.853595572	21.9	15.356	12	0.2225	14188	-0.475	0.6349	+-------++---	0.942340408	1.6	12.196	12	0.4301	15663	-0.72	0.4717	+--+---+---++---	0.801150776	15321	-0.266	0.7901	+--+-------++---	0.937324612
cg27292818	37	19	56151972	14434	0.946	0.3443	+--+++++++---	0.853595572	0	10.59	12	0.5643	14190	0.98	0.327	+--+++++++---	0.906701027	0	10.117	12	0.6057	15666	1.253	0.2103	++++--+++++++---	0.711437318	15324	1.452	0.1466	++++--+++++++---	0.823423337
cg04882365	37	1	3234186	14434	0.946	0.3443	--++--+++-+-+	0.853595572	39.5	19.84	12	0.07017	14190	0.821	0.4115	--++--+++-+-+	0.918962028	40.4	20.125	12	0.06476	15666	0.963	0.3355	-+---++--+++-+-+	0.762351985	15324	0.558	0.5768	-+---++--+++-+-+	0.916946841
cg04186599	37	15	85197162	14431	-0.946	0.3443	++++--+------	0.853595572	0	6.501	12	0.8887	14187	-0.802	0.4228	+++---+++----	0.920278539	0	6.179	12	0.9068	15660	-1.565	0.1177	---++++--+------	0.652370078	15318	-1.199	0.2305	---+++---+++----	0.855859372
cg03609269	37	1	53393023	14433	-0.946	0.3443	++-+--+-+----	0.853595572	0	11.675	12	0.4721	14189	-0.829	0.4072	++-+--+-+----	0.918786746	0	11.692	12	0.4708	15665	-1.146	0.2518	--+++-+--+-+----	0.730478674	15323	-0.761	0.4469	--+++-+--+-+----	0.900735105
cg21421098	37	1	145473178	14432	-0.946	0.3443	++++--+-+--+-	0.853595572	25.1	16.018	12	0.1904	14188	-0.432	0.666	++++--+-+--+-	0.944805854	29.9	17.123	12	0.145	15664	-1.026	0.3051	--+++++--+-+--+-	0.752395111	15322	-0.514	0.607	--+++++--+-+--+-	0.92033447
cg01325409	37	15	48413102	14432	0.946	0.3443	++----+-+++-+	0.853595572	31.7	17.557	12	0.1298	14188	0.8	0.4236	++----+++++-+	0.920376927	35.5	18.615	12	0.09826	15664	1.163	0.245	++-++----+-+++-+	0.727538706	15322	0.995	0.3197	++-++----+++++-+	0.87832718
cg14449958	37	14	37075527	14434	-0.946	0.3443	--++++-----++	0.853595572	0	8.208	12	0.7687	14190	-0.881	0.3782	--++++-----+-	0.914596548	0	10.926	12	0.5353	15665	-0.697	0.4861	+-+--++++-----++	0.804550372	15323	-0.598	0.5501	+-+--++++-----+-	0.914321227
cg15046693	37	19	33863876	14432	-0.946	0.3443	--++-++-+----	0.853595572	0	8.587	12	0.7378	14188	-1.013	0.3109	--++-++----+-	0.904363916	0	9.435	12	0.6654	15664	-1.071	0.2841	-+---++-++-+----	0.744310159	15322	-1.219	0.2227	-+---++-++----+-	0.853051786
cg03840924	37	17	47645509	14434	-0.946	0.3443	+-+--++++--+-	0.853595572	7.8	13.018	12	0.3677	14190	-1.066	0.2863	+-+--++++--+-	0.899454101	14.9	14.095	12	0.2947	15666	-1.127	0.2598	---+-+--++++--+-	0.733756435	15324	-1.211	0.226	---+-+--++++--+-	0.854081843
cg09884341	37	5	87974464	14432	-0.946	0.3443	-+---++---++-	0.853595572	0	5.302	12	0.9471	14188	-1.105	0.2691	-+---+-+--++-	0.895130686	0	4.952	12	0.9596	15662	-0.862	0.3889	+---+---++---++-	0.778250785	15320	-0.875	0.3816	++--+---+-+--++-	0.89008007
cg12121193	37	19	42414972	14430	0.946	0.3443	-+++++++-++--	0.853595572	24.3	15.859	12	0.1978	14186	0.77	0.4412	-+++++++-+++-	0.921908804	18.9	14.796	12	0.2528	15661	1.486	0.1373	+++-+++++++-++--	0.667220939	15319	1.311	0.1899	+++-+++++++-+++-	0.841704951
cg08105951	37	7	5229733	14434	0.946	0.3443	+----+-+++--+	0.853595572	9.9	13.319	12	0.3463	14190	0.65	0.5159	+----+-+-+-++	0.929518596	18.6	14.74	12	0.256	15666	0.937	0.3489	+-++----+-+++--+	0.766721598	15324	0.855	0.3924	+-++----+-+-+-++	0.891733947
cg02393449	37	10	70743010	14055	0.946	0.3443	++++--+-+++?+	0.853595572	0	5.37	11	0.9119	13811	0.696	0.4863	++-+-++-+++?+	0.926626827	0	5.113	11	0.9256	15278	0.778	0.4368	--+++++--+-+++?+	0.791914568	14936	0.235	0.8139	--+++-+-++-+++?+	0.939356167
cg18665732	37	10	89623353	14433	-0.946	0.3443	--+--+-----++	0.853595572	0	10.123	12	0.6052	14189	-0.532	0.595	--+--+-----++	0.93870601	2.5	12.308	12	0.4212	15665	-1.284	0.1992	--+--+--+-----++	0.706479923	15323	-0.833	0.4051	--+--+--+-----++	0.8939913
cg01390564	37	16	31162282	14434	-0.946	0.3443	-++---++--++-	0.853595572	56.3	27.466	12	0.006617	14190	-1.035	0.3007	-++---++--++-	0.902218343	52.2	25.114	12	0.01429	15666	-1.15	0.2502	--+-++---++--++-	0.729850197	15324	-1.222	0.2216	--+-++---++--++-	0.852709322
cg07864297	37	14	76837569	14434	-0.946	0.3443	+---+----++--	0.853595572	32.7	17.831	12	0.1209	14190	-0.93	0.3525	+---+-+---+--	0.910476794	30.1	17.166	12	0.1435	15665	-1.366	0.172	-+-+---+----++--	0.689721791	15324	-1.208	0.2272	-+-+---+-+---+--	0.854687849
cg10508138	37	17	78882013	14434	0.946	0.3443	+++++-+---+++	0.853595572	0	9.056	12	0.6981	14190	0.896	0.3702	++-++-+--++++	0.91330819	0	8.477	12	0.7469	15665	1.218	0.2231	++++++++-+---+++	0.717931554	15323	1.164	0.2445	+-+++-++-+--++++	0.860338699
cg09012633	37	16	90114173	14428	-0.946	0.3443	---++-++--+--	0.853595572	16.7	14.398	12	0.276	14184	-0.931	0.3516	--+++-++--+--	0.910384318	2.1	12.262	12	0.4249	15657	-0.736	0.4616	-++---++-++--+--	0.79831917	15315	-0.777	0.4369	-++--+++-++--+--	0.899215689
cg00889031	37	6	32812065	14434	0.946	0.3443	+-++--+-++--+	0.853595572	0	8.037	12	0.7822	14190	0.884	0.3765	+-+---+-++-++	0.914270368	0	7.732	12	0.8057	15665	0.914	0.3608	+-++-++--+-++--+	0.77039641	15323	1.021	0.3071	+-++-+---+-++-++	0.876219304
cg26155556	37	1	240776162	14056	-0.946	0.3443	--++--++-+-?-	0.853595572	0	8.265	11	0.6894	13812	-0.793	0.4279	---+++++-+-?-	0.920594147	0	10.508	11	0.4853	15288	-0.978	0.3283	+----++--++-+-?-	0.760368968	14946	-1.168	0.243	------+++++-+-?-	0.859911933
cg20309606	37	1	208390710	14433	0.946	0.3443	-++-+---+-+++	0.853595572	0	8.789	12	0.7209	14189	0.93	0.3523	-++-+---+-+-+	0.910476794	0	9.655	12	0.6462	15665	1.19	0.234	+++-++-+---+-+++	0.72293691	15323	1.043	0.2968	+-+-++-+---+-+-+	0.873727507
cg07318050	37	1	233086124	14395	-0.946	0.3443	-+++-+++-----	0.853595572	48	23.087	12	0.027	14151	-1.297	0.1946	-+++-+-+-----	0.875978896	46.8	22.554	12	0.03176	15624	-1.53	0.126	----+++-+++-----	0.658501825	15282	-1.926	0.05411	----+++-+-+-----	0.764316207
cg26456563	37	19	40728617	14424	0.946	0.3444	+++--++++-+-+	0.853595572	0	4.01	12	0.9832	14180	0.726	0.4676	+++--++++---+	0.924471121	0	5.127	12	0.9536	15655	0.933	0.3506	-+-+++--++++-+-+	0.767216006	15313	0.565	0.572	-+-+++--++++---+	0.916478797
cg04877675	37	8	144779294	14419	0.946	0.3444	--+---+++++-+	0.853595572	0	11.095	12	0.5208	14175	0.456	0.6487	--+---++++++-	0.943685124	9.6	13.267	12	0.3499	15651	0.951	0.3418	+----+---+++++-+	0.764429922	15309	0.274	0.784	+----+---++++++-	0.9366897
cg16641691	37	5	177038624	9633	0.946	0.3444	-+?+-++-++++?	0.853595572	0	7.565	10	0.6712	9592	0.445	0.6561	-+?+-+---+++?	0.944286787	0	8.173	10	0.6119	10864	0.836	0.4033	-+--+?+-++-++++?	0.782214032	10725	0.286	0.7749	----+?+-+---+++?	0.935612694
cg14323117	37	3	14642610	14434	-0.946	0.3444	--+---+++-+++	0.853595572	21.3	15.242	12	0.2285	14190	-0.372	0.7096	--+---+++-+++	0.948280174	27.8	16.628	12	0.1641	15666	-1.18	0.2381	-----+---+++-+++	0.724780876	15324	-0.684	0.494	-----+---+++-+++	0.908059647
cg02097144	37	7	78280216	14056	-0.946	0.3444	-++--+--+-+?-	0.853595572	29.8	15.672	11	0.1538	13812	-1.242	0.2143	-++--+----+?-	0.882479336	21.6	14.027	11	0.2315	15092	-0.406	0.6847	+?+-++--+--+-+?-	0.84428306	14760	-0.906	0.3648	+?+-++--+----+?-	0.88715529
cg09087462	37	12	13043900	14432	0.946	0.3444	++-+-+++++-+-	0.853595572	0	11.598	12	0.4785	14188	1.235	0.217	++-+-++-++-+-	0.883388195	0	10.486	12	0.5734	15664	1.173	0.2407	++-++-+-+++++-+-	0.725736585	15322	1.497	0.1343	++-++-+-++-++-+-	0.818128047
cg17750919	37	1	79472917	14430	0.946	0.3444	-+++--+++++++	0.853595572	0	5.623	12	0.9339	14186	1.138	0.255	-+++---++++-+	0.89191356	9.8	13.307	12	0.3471	15662	1.349	0.1772	+++-+++--+++++++	0.693024034	15320	1.331	0.1831	+-+-+++---++++-+	0.838628235
cg14543412	37	6	26224100	9426	0.945	0.3444	++-+++++---??	0.853595572	0	7.735	10	0.6547	9370	0.962	0.336	++-++++-+--??	0.90786292	0	8.616	10	0.5689	10655	0.36	0.719	---++-+++++---??	0.849910095	10501	0.506	0.6125	+--++-++++-+--??	0.920639471
cg04206637	37	5	63202277	14434	0.946	0.3444	---+++-++++-+	0.853595572	0	9.049	12	0.6987	14190	0.852	0.394	-+-+-+-++++-+	0.917258866	0	9.899	12	0.6248	15666	1.09	0.2757	+-----+++-++++-+	0.740668936	15324	1.215	0.2242	+---+-+-+-++++-+	0.853560544
cg15316703	37	12	122018177	14433	-0.945	0.3444	+--++++++----	0.853595572	0	11.903	12	0.4535	14189	-0.864	0.3878	+--++++++----	0.916365874	0.6	12.074	12	0.4397	15665	-0.47	0.638	++++--++++++----	0.836276726	15323	-0.496	0.6199	++++--++++++----	0.921294048
cg10911990	37	14	37129141	14434	0.946	0.3444	--++++++-+-+-	0.853595572	6.9	12.895	12	0.3768	14190	0.764	0.4446	--++++++---+-	0.922287459	3.3	12.403	12	0.4139	15665	1.152	0.2494	+-+--++++++-+-+-	0.729307417	15323	1.141	0.254	+++--++++++---+-	0.862854508
cg06669631	37	4	157227668	14056	-0.945	0.3444	-+--+-+---+?-	0.853595572	13.8	12.758	11	0.3094	13812	-1.339	0.1806	-+----+---+?-	0.871588962	15.6	13.038	11	0.2908	15092	-1.1	0.2712	-?--+--+-+---+?-	0.738938144	14760	-1.456	0.1455	-?--+----+---+?-	0.823021563
cg09896503	37	7	99102090	14422	0.945	0.3444	+--+-+-+-+--+	0.853595572	0	8.025	12	0.7832	14178	0.949	0.3424	+-++-+-+-+--+	0.908709947	0	5.451	12	0.9412	15654	0.595	0.5518	-+-+--+-+-+-+--+	0.819667568	15312	0.604	0.546	-+-+-++-+-+-+--+	0.913651159
cg17741689	37	1	4714574	14057	-0.945	0.3444	---+----++-?+	0.853595572	0	10.047	11	0.5262	13813	-1.588	0.1124	--------++-?+	0.845903992	0	8.257	11	0.6901	15289	-1.162	0.2451	--+---+----++-?+	0.727577513	14947	-1.709	0.08742	--+--------++-?+	0.794246526
cg19161330	37	3	184290643	14434	0.946	0.3444	++++-++---+++	0.853595572	16.7	14.402	12	0.2758	14190	1.288	0.1978	++++-++---+++	0.876864648	30.2	17.189	12	0.1426	15665	0.649	0.5162	-+-++++-++---+++	0.812230305	15323	0.781	0.4348	-+-++++-++---+++	0.898734141
cg19863227	37	2	98280523	14428	0.946	0.3444	-+-++-+--+-++	0.853595572	0	10.107	12	0.6066	14184	0.429	0.6679	-++++-+--+-++	0.945014971	35.4	18.564	12	0.0996	15660	0.769	0.4419	+-+-+-++-+--+-++	0.793428574	15318	0.383	0.702	+-+-++++-+--+-++	0.929364143
cg09734418	37	2	9549336	14433	0.945	0.3444	-+--+++--+++-	0.853595572	25.9	16.199	12	0.1823	14189	0.347	0.7287	-+--++++-++--	0.949614098	42.3	20.793	12	0.05349	15665	1.177	0.2391	++--+--+++--+++-	0.725085849	15323	0.571	0.5678	++--+--++++-++--	0.915828424
cg12612137	37	4	187025654	14434	0.946	0.3444	++--+-+-+---+	0.853595572	0	10.326	12	0.5874	14190	0.473	0.636	++--+-+-+---+	0.942487619	0	9.41	12	0.6675	15666	0.953	0.3405	+-+++--+-+-+---+	0.763944326	15324	0.737	0.4611	+-+++--+-+-+---+	0.902847783
cg20054309	37	2	237037176	14434	-0.945	0.3444	+-++----+-+-+	0.853595572	0	8.165	12	0.7721	14190	-0.502	0.6158	+-++----+-+-+	0.940492643	0	7.481	12	0.8242	15666	-0.602	0.5469	-+++-++----+-+-+	0.818477066	15324	-0.115	0.9087	++++-++----+-+-+	0.945462683
cg00022138	37	20	42085879	14433	-0.946	0.3444	+++-+-++-----	0.853595572	8.7	13.146	12	0.3585	14189	-0.731	0.4649	++--+--++--+-	0.924398436	16.5	14.365	12	0.278	15663	-1.579	0.1143	---+++-+-++-----	0.649598573	15321	-1.125	0.2607	---++--+--++--+-	0.864774074
cg20892847	37	12	58011875	14434	0.946	0.3444	++-+-+--++--+	0.853595572	23.8	15.741	12	0.2034	14190	0.835	0.4038	++-+-+--++--+	0.918584879	31.2	17.44	12	0.1338	15666	0.916	0.3596	+-+++-+-+--++--+	0.769976298	15324	0.94	0.347	+-+++-+-+--++--+	0.883480017
cg24779831	37	2	2799370	9445	-0.945	0.3444	---+-+++-+-??	0.853595572	7.6	10.822	10	0.3716	9389	-0.848	0.3963	---+-+++---??	0.917558533	22.2	12.847	10	0.2323	9871	-0.952	0.3412	?+----+-+++-+-??	0.764313458	9805	-0.91	0.3626	?+----+-+++---??	0.886576026
cg27403778	37	14	55035029	14432	-0.945	0.3444	-+++--++---+-	0.853595572	0	8.582	12	0.7382	14188	-1.107	0.2683	-+++---+---+-	0.894940619	0	8.12	12	0.7757	15664	-0.963	0.3354	-+--+++--++---+-	0.762348451	15322	-0.924	0.3553	++--+++---+---+-	0.885376799
cg26122980	37	7	38671001	14434	-0.946	0.3444	+--+++-+-+---	0.853595572	20.5	15.095	12	0.2363	14190	-1.479	0.139	+--+++-+-+---	0.855916185	11.9	13.62	12	0.3256	15666	-0.26	0.7945	++-+--+++-+-+---	0.860332918	15324	-0.628	0.5298	++-+--+++-+-+---	0.911782255
cg23796243	37	11	67978654	14433	0.946	0.3444	+-+++-++++-+-	0.853595572	43.7	21.305	12	0.04609	14189	0.936	0.3495	+-+++-++++-+-	0.910038898	54.5	26.362	12	0.009537	15664	0.884	0.3769	--++-+++-++++-+-	0.775185325	15322	0.721	0.4709	--++-+++-++++-+-	0.904511729
cg21621910	37	2	102486284	14434	0.945	0.3444	-+-+--++++++-	0.853595572	0	7.86	12	0.796	14190	0.921	0.3572	-+-+--++++++-	0.910949638	0	8.961	12	0.7063	15666	1.275	0.2024	+++-+-+--++++++-	0.707565749	15324	1.073	0.2834	-++-+-+--++++++-	0.870525221
cg03057712	37	19	2489637	14432	-0.946	0.3444	+--+++-----+-	0.853595572	0	11.133	12	0.5176	14188	-1.058	0.2899	+--+++-----+-	0.900237084	0	9.698	12	0.6424	15664	-1.075	0.2822	--++--+++-----+-	0.743564293	15322	-1.039	0.2988	--++--+++-----+-	0.873985151
cg26723237	37	15	65643176	14036	-0.946	0.3444	-----+-++-+?-	0.853595572	42.2	19.015	11	0.06083	13792	-0.865	0.387	-----+-++-+?-	0.916350805	58.3	26.387	11	0.005682	15263	-1.269	0.2045	-++-----+-++-+?-	0.708504117	14921	-1.211	0.2257	-++-----+-++-+?-	0.854027948
cg06861209	37	16	231149	9822	-0.946	0.3444	-+-+--+-+--+?	0.853595572	0	6.716	11	0.8216	9766	-0.88	0.3789	-+----+-+--+?	0.91466833	0	9.109	11	0.6118	11054	-1.382	0.1669	----+-+--+-+--+?	0.68675462	10900	-0.959	0.3378	-+--+----+-+--+?	0.881995809
cg18795461	37	1	36591112	14432	0.946	0.3444	-+----+++-+-+	0.853595572	0	11.777	12	0.4637	14188	0.532	0.595	-+----+++-+-+	0.93870601	0	11.864	12	0.4566	15664	1.33	0.1836	+++-+----+++-+-+	0.697114195	15322	0.971	0.3316	+++-+----+++-+-+	0.880742813
cg18552380	37	14	97685945	14434	-0.946	0.3444	---++--++--+-	0.853595572	0	8.928	12	0.7091	14190	-0.718	0.473	+--++--++--+-	0.92470682	0	9.937	12	0.6215	15666	-1.008	0.3133	-++---++--++--+-	0.755422253	15324	-0.483	0.6293	++++--++--++--+-	0.922249447
cg19296153	37	4	1232112	14434	-0.946	0.3444	-----+--+++--	0.853595572	0	5.381	12	0.944	14190	-0.913	0.3614	----++--+++--	0.911422624	0	5.016	12	0.9574	15666	-0.737	0.461	+-+-----+--+++--	0.798184888	15324	-0.777	0.4371	+-+----++--+++--	0.89922025
cg05276414	37	6	40345437	14431	-0.946	0.3444	--++++------+	0.853595572	0	11.941	12	0.4504	14187	-1.12	0.2629	--++++------+	0.893849349	0	11.881	12	0.4553	15662	-0.653	0.5136	+++--++++------+	0.811656931	15320	-0.937	0.3488	+++--++++------+	0.883769458
cg10012623	37	14	65441407	14433	0.946	0.3444	+-+--+-++++++	0.853595572	0	7.112	12	0.8501	14189	1.293	0.1961	+++-+++-+++-+	0.876486757	0	7.158	12	0.847	15665	1.129	0.259	+-++-+--+-++++++	0.733471449	15323	1.313	0.1893	+-++++-+++-+++-+	0.841611676
cg23878494	37	11	63687937	14426	0.945	0.3444	-+-++----++++	0.853595572	2.8	12.35	12	0.418	14182	0.556	0.5783	-+++-----++++	0.936559238	14.3	14.003	12	0.3005	15658	1.447	0.1478	+++-+-++----++++	0.673556151	15316	1.281	0.2003	+++-+++-----++++	0.845270053
cg08481354	37	11	33824272	14431	-0.945	0.3444	+-++-+-------	0.853595572	0	5.341	12	0.9456	14187	-0.937	0.3487	+-+--+------+	0.909911717	0	8.774	12	0.7221	15663	-0.822	0.4111	--++-++-+-------	0.785070374	15321	-0.587	0.5571	--++-+--+------+	0.914757228
cg07268420	37	18	23806263	14433	0.946	0.3444	++++-++++---+	0.853595572	0.7	12.087	12	0.4387	14189	1.126	0.26	++++-++++--++	0.893149087	1.2	12.141	12	0.4345	15665	0.276	0.7825	--+++++-++++---+	0.858862001	15323	0.731	0.4648	--+++++-++++--++	0.903401326
cg04512931	37	17	43341971	14433	0.946	0.3444	++--++-+--+-+	0.853595572	29	16.897	12	0.1535	14189	1.154	0.2486	++-+++-+--+-+	0.891088254	17.5	14.544	12	0.2673	15664	0.944	0.3454	-++++--++-+--+-+	0.765609098	15322	0.839	0.4014	--+++-+++-+--+-+	0.893344716
cg17032533	37	5	175964269	14434	-0.945	0.3444	-----+-+---++	0.853595572	0	10.023	12	0.6139	14190	-0.633	0.5265	-----+-+---++	0.930268239	0	10.712	12	0.5538	15666	-0.876	0.3811	-+------+-+---++	0.77617245	15324	-0.726	0.4676	-+------+-+---++	0.904101865
cg01862034	37	16	5842476	14434	0.945	0.3444	+-+++-+-++++-	0.853595572	0	10.682	12	0.5564	14190	0.302	0.7625	+-+---+--+++-	0.951813499	0	9.983	12	0.6175	14860	1.126	0.2604	?+-+-+++-+-++++-	0.734032374	14606	0.441	0.6592	?+-+-+---+--+++-	0.925453183
cg12614029	37	11	2160564	12801	-0.946	0.3444	+---?------+-	0.853595572	8.6	12.039	11	0.3607	12585	-0.846	0.3975	+---?------+-	0.917805544	0	9.559	11	0.5704	14033	-0.467	0.6407	++++---?------+-	0.836742231	13719	-0.25	0.8027	++++---?------+-	0.938445738
cg04937744	37	17	7145939	13374	0.945	0.3444	+--+--+-++??+	0.853595572	12.9	11.484	10	0.3211	13130	0.805	0.4211	+-----+-++??+	0.919852246	8.8	10.97	10	0.3599	14605	0.254	0.7998	---+--+--+-++??+	0.86107648	14263	0.237	0.813	---+-----+-++??+	0.939343882
cg12078157	37	6	13612218	14053	0.945	0.3444	-++-++--++-?-	0.853595572	42.7	19.185	11	0.05786	13809	0.573	0.5667	-++-++---+-?-	0.93479618	50.7	22.334	11	0.02191	15089	0.933	0.3506	+?--++-++--++-?-	0.767216006	14757	0.448	0.6545	+?--++-++---+-?-	0.924945195
cg13621449	37	14	21497104	14433	0.945	0.3444	---++-+++++-+	0.853595572	0	9.166	12	0.6887	14189	1.05	0.2936	--+++-+++++-+	0.900722593	0	6.895	12	0.8645	15664	1.107	0.2683	-++---++-+++++-+	0.737673375	15322	0.899	0.3686	-++--+++-+++++-+	0.888246091
cg23130165	37	14	104789371	14053	0.946	0.3444	-++++--+--+?+	0.853595572	0	5.21	11	0.9206	13809	0.681	0.4956	+--++--+--+?+	0.927445892	0	5.945	11	0.877	15285	0.669	0.5035	----++++--+--+?+	0.809331084	14943	0.54	0.5894	-+-+--++--+--+?+	0.918406272
cg02333517	37	3	19975514	14434	0.945	0.3444	++-+-+-++-+-+	0.853595572	15.7	14.242	12	0.2855	14190	0.899	0.3688	++-+-+-++-+-+	0.912998482	28.1	16.693	12	0.1615	15666	1.088	0.2766	+-+++-+-+-++-+-+	0.740830751	15324	0.913	0.3614	+-+++-+-+-++-+-+	0.886360356
cg01181105	37	14	104165277	14434	0.946	0.3444	-++++++-+-++-	0.853595572	0	11.341	12	0.4999	14190	0.783	0.4334	--++++--+-++-	0.921092281	0.3	12.035	12	0.4429	15666	0.806	0.4202	----++++++-+-++-	0.787397776	15324	0.464	0.643	-----++++--+-++-	0.923784367
cg10538320	37	17	34135974	14433	-0.945	0.3444	+--+-+--+---+	0.853595572	0	4.889	12	0.9616	14189	-1.046	0.2956	+-------+----	0.901216021	0	3.737	12	0.9877	15665	-0.731	0.4647	-+++--+-+--+---+	0.79916175	15323	-0.719	0.4723	-+++-------+----	0.90481914
cg25235766	37	19	54485494	14430	-0.945	0.3444	+++--++++----	0.853595572	7.4	12.956	12	0.3722	14186	-0.652	0.5146	+++--++++--+-	0.929217072	30.7	17.324	12	0.1378	15662	-0.673	0.501	++++++--++++----	0.808555944	15320	-0.455	0.6493	++++++--++++--+-	0.924491979
cg17207590	37	15	63570580	14433	0.945	0.3444	+-+++++-++---	0.853595572	32.3	17.726	12	0.1243	14189	0.433	0.6652	+-++-++-++---	0.944777836	16	14.286	12	0.2828	15664	0.846	0.3977	--++-+++++-++---	0.780836014	15322	0.409	0.6828	--++-++-++-++---	0.927619915
cg19749316	37	19	56119969	14434	0.945	0.3444	++++-+-+--+-+	0.853595572	0	7.681	12	0.8095	14190	0.729	0.4661	++++-+-+--+-+	0.924471121	0	6.741	12	0.8743	15666	1.312	0.1895	+++++++-+-+--+-+	0.700724355	15324	0.939	0.3478	+++++++-+-+--+-+	0.883619361
cg10089247	37	2	201754140	14433	-0.946	0.3444	----+----++-+	0.853595572	26.6	16.338	12	0.1762	14189	-0.926	0.3544	---------++++	0.910558676	16.9	14.448	12	0.273	15665	-1.112	0.2661	--+----+----++-+	0.736679181	15323	-1.005	0.3149	--+---------++++	0.877856636
cg12718671	37	4	122744383	9633	-0.945	0.3444	--?+-+-++--+?	0.853595572	0	8.411	10	0.5888	9592	-0.97	0.332	--?+-+-++--+?	0.907408497	0	6.802	10	0.744	10862	-0.937	0.3487	--+--?+-+-++--+?	0.766616042	10723	-0.889	0.3742	+-+--?+-+-++--+?	0.889027826
cg11944284	37	11	2904663	14430	0.945	0.3445	+++++-++++++-	0.85362032	22.4	15.468	12	0.2169	14186	1.398	0.1622	+-+++-++++++-	0.864420733	26.4	16.313	12	0.1773	15662	1.558	0.1192	+-++++++-++++++-	0.653610919	15320	1.909	0.05621	+-++-+++-++++++-	0.766343881
cg22898729	37	6	3742668	14429	-0.945	0.3445	--+-+-+-----+	0.85362032	22.6	15.496	12	0.2154	14185	-0.855	0.3924	--+-+-+-----+	0.917029188	41.7	20.581	12	0.05686	15660	-1.127	0.2597	--+--+-+-+-----+	0.733682198	15318	-0.954	0.3402	-----+-+-+-----+	0.88215294
cg04027736	37	7	27143403	14433	-0.945	0.3445	-----+----+-+	0.85362032	18.4	14.7	12	0.2583	14189	-0.869	0.3846	-----+---++-+	0.915868305	16.8	14.415	12	0.275	15665	-1.103	0.2702	--+-----+----+-+	0.738584353	15323	-0.899	0.3686	--+-----+---++-+	0.888246091
cg14557855	37	9	125588099	13305	0.945	0.3445	---+--+-?++?+	0.85362032	0	5.538	10	0.8525	13061	1.017	0.3092	---+--+-?++?+	0.903941383	0	6.228	10	0.7957	13728	0.756	0.4497	?-----+--+-?++?+	0.795357754	13474	0.746	0.456	?-----+--+-?++?+	0.90208153
cg11747349	37	6	32164553	14424	-0.945	0.3445	+---+-----+-+	0.85362032	0	9.538	12	0.6564	14180	-0.892	0.3725	+---+-----+-+	0.913410232	7.5	12.97	12	0.3712	15655	-0.858	0.3907	+-++---+-----+-+	0.778831046	15313	-0.898	0.3693	--++---+-----+-+	0.88855216
cg12823817	37	5	85842339	14428	-0.945	0.3445	+-+++-----++-	0.85362032	43.8	21.37	12	0.04522	14184	-1.268	0.2049	+-+++--+--+--	0.879494443	41.6	20.563	12	0.05716	15659	-0.552	0.5809	++++-+++-----++-	0.825733033	15317	-1.124	0.261	-+++-+++--+--+--	0.864781911
cg20348298	37	2	3193239	14432	0.945	0.3445	+-+--+-++++++	0.85362032	0	10.367	12	0.5838	14188	0.953	0.3405	+-+--+-++++++	0.908661897	13.5	13.878	12	0.3086	15663	0.795	0.4264	-+-+-+--+-++++++	0.789399492	15321	0.712	0.4763	---+-+--+-++++++	0.905504993
cg17720390	37	4	140100698	9824	-0.945	0.3445	-+-+----+++-?	0.85362032	34.6	16.807	11	0.1137	9768	-0.821	0.4117	-+-+----+++-?	0.918962028	20.1	13.77	11	0.246	11056	-0.896	0.3704	-+--+-+----+++-?	0.773199673	10902	-0.65	0.5158	+---+-+----+++-?	0.910933047
cg10178270	37	2	1913552	9609	0.945	0.3445	+-?-+--+++++?	0.85362032	0	8.299	10	0.5997	9568	0.99	0.3222	+-?-+--+++++?	0.905641557	0	8.551	10	0.5751	10841	1.487	0.1371	++++-?-+--+++++?	0.667087098	10702	1.318	0.1874	++++-?-+--+++++?	0.840526201
cg13680362	37	6	29426320	14433	-0.945	0.3445	-+----+---++-	0.85362032	18.4	14.701	12	0.2582	14189	-1.034	0.3011	-+----++--+--	0.902234485	27.4	16.539	12	0.1678	15664	-0.505	0.6134	+-+-+----+---++-	0.831778545	15322	-0.839	0.4017	+-+-+----++--+--	0.893398938
cg13076441	37	8	60224479	14057	0.945	0.3445	-++-++++-++?+	0.85362032	0	5.033	11	0.9296	13813	1.466	0.1426	-++-++++-++?+	0.857685594	0	4.1	11	0.9669	15289	1.094	0.2738	+++-++-++++-++?+	0.73989528	14947	1.503	0.1328	+-+-++-++++-++?+	0.817054539
cg08417425	37	5	153784856	13749	0.945	0.3445	++----++-+?-+	0.85362032	0	7.834	11	0.7281	13505	1.054	0.2919	++----++-+?-+	0.900598897	0	9.35	11	0.5896	14981	0.99	0.3222	++-++----++-+?-+	0.758642143	14639	1.254	0.2099	++-++----++-+?-+	0.84851578
cg16941144	37	14	45603841	14413	-0.945	0.3445	-+-+----+---+	0.85362032	0.4	12.053	12	0.4415	14169	-0.504	0.6143	-+-++---+---+	0.940460302	0	10.653	12	0.5588	15645	-1.188	0.2346	--+-+-+----+---+	0.723140816	15303	-0.617	0.5376	--+-+-++---+---+	0.912735091
cg14211780	37	9	94577112	14434	0.945	0.3445	++-+++++-+---	0.85362032	35.2	18.505	12	0.1012	14190	1.193	0.2328	++-+++++++---	0.887275972	11.8	13.611	12	0.3262	15665	0.971	0.3316	+--++-+++++-+---	0.761081627	15323	1.104	0.2696	+--++-+++++++---	0.866756144
cg16124977	37	17	80371295	14434	0.945	0.3445	+++-+++-+-+-+	0.85362032	17.1	14.478	12	0.2713	14190	1.204	0.2284	+++-+++-+-+-+	0.886054061	20.7	15.135	12	0.2341	15666	0.466	0.6414	--++++-+++-+-+-+	0.836884764	15324	0.607	0.5441	--++++-+++-+-+-+	0.913335756
cg00117005	37	6	33288995	14434	0.945	0.3445	++-++++++-++-	0.85362032	0	11.967	12	0.4483	14190	0.461	0.6451	++-+++-++-+--	0.943432486	0	9.788	12	0.6345	15666	1.031	0.3024	+++++-++++++-++-	0.751387335	15324	0.696	0.4867	+++++-+++-++-+--	0.907124881
cg21514837	37	14	76421337	14434	0.945	0.3445	++-+--+-++++-	0.85362032	36.7	18.951	12	0.08972	14190	0.538	0.5906	+++---+-++++-	0.938124844	30.7	17.322	12	0.1379	15666	0.915	0.36	+--++-+--+-++++-	0.770112637	15324	0.389	0.6975	+-++++---+-++++-	0.928897888
cg05134232	37	1	109968980	9633	-0.945	0.3445	--?-+++-----?	0.85362032	0	6.008	10	0.8146	9592	-1.104	0.2694	--?-+++-----?	0.895223009	0	8.056	10	0.6233	10865	-0.844	0.3986	-+---?-+++-----?	0.781053973	10726	-0.748	0.4548	++---?-+++-----?	0.901855993
cg00958311	37	22	32021249	14434	0.945	0.3445	-++++-+++-++-	0.85362032	0	10.701	12	0.5547	14190	0.744	0.4569	-++++-+++-++-	0.923624191	0	8.937	12	0.7083	15666	0.675	0.4994	-+--++++-+++-++-	0.808020499	15324	0.442	0.6583	-+--++++-+++-++-	0.925376891
cg03567120	37	16	959952	14431	0.945	0.3445	+---+-+++++--	0.85362032	44.1	21.45	12	0.04416	14187	0.966	0.3338	+---+-+++++--	0.907651618	26.2	16.254	12	0.1799	15663	1.155	0.2483	-+++---+-+++++--	0.729022942	15321	1.017	0.3089	--++---+-+++++--	0.876574845
cg08349573	37	17	77020243	14432	-0.945	0.3445	-+-----+----+	0.85362032	17.8	14.596	12	0.2643	14188	-0.748	0.4545	-+---+-+---++	0.923358216	8.5	13.118	12	0.3605	15661	-1.277	0.2015	----+-----+----+	0.707300812	15319	-1.005	0.3149	----+---+-+---++	0.877856636
cg03473809	37	4	155672265	14047	-0.945	0.3445	++---++---+?-	0.85362032	9.5	12.155	11	0.3521	13803	-0.604	0.5458	++-+-++---+?+	0.932450209	0	8.569	11	0.6616	15275	-0.612	0.5403	+++++---++---+?-	0.817281717	14933	-0.704	0.4815	-++++-+-++---+?+	0.906396291
cg24562814	37	8	26375698	14432	-0.945	0.3445	---+-++-+++--	0.85362032	54.4	26.297	12	0.009742	14188	-0.455	0.6489	---+-++-+++--	0.943685124	56.1	27.338	12	0.006906	15664	-0.952	0.3411	-++---+-++-+++--	0.764303312	15322	-0.433	0.6651	-++---+-++-+++--	0.926157343
cg01489441	37	16	1764111	14433	0.945	0.3445	-++-++--++++-	0.85362032	30.9	17.371	12	0.1362	14189	0.89	0.3735	-+--++--++++-	0.913723284	37.8	19.301	12	0.08152	15665	0.823	0.4106	--+-++-++--++++-	0.784901093	15323	0.62	0.5353	-++-+--++--++++-	0.91244221
cg03348397	37	8	54789648	14433	0.945	0.3445	++++-+++-+-+-	0.85362032	0	7.096	12	0.8512	14189	0.868	0.3855	++-+-+++-+++-	0.91596605	0	4.917	12	0.9607	15664	0.855	0.3923	-++++++-+++-+-+-	0.779387929	15322	0.817	0.4137	-++++-+-+++-+++-	0.895092812
cg18278943	37	3	57739651	14432	0.945	0.3445	+-++-----++-+	0.85362032	12.5	13.721	12	0.3189	14188	1.05	0.2937	+-++----+++-+	0.900722593	9.6	13.277	12	0.3493	15664	0.924	0.3555	-+++-++-----++-+	0.768657355	15322	0.989	0.3224	-+++-++----+++-+	0.878942166
cg05619712	37	2	208994720	14432	-0.945	0.3445	+----++++-++-	0.85362032	0	6.915	12	0.8632	14188	-1.018	0.3088	+-----+---++-	0.903886164	0	5.046	12	0.9564	15664	-0.696	0.4863	++++----++++-++-	0.804642712	15322	-0.96	0.337	--++-----+---++-	0.88182271
cg14166392	37	4	160052847	14434	0.945	0.3445	-++-+--++++-+	0.85362032	0	11.901	12	0.4536	14190	1.092	0.2748	-++-+--++++-+	0.896846193	24.8	15.953	12	0.1934	15666	1.032	0.302	+-+-++-+--++++-+	0.751295754	15324	1.025	0.3054	--+-++-+--++++-+	0.87584315
cg26881997	37	5	1779456	14434	0.945	0.3445	--+++----+-++	0.85362032	0	7.806	12	0.8001	14190	1.156	0.2478	--+++---++-++	0.891063024	0	8.981	12	0.7046	15666	0.2	0.8411	-----+++----+-++	0.866596716	15324	0.632	0.5273	+----+++---++-++	0.911724898
cg13917433	37	3	52722445	14421	-0.945	0.3445	+-----++-++--	0.85362032	0	11.188	12	0.5129	14177	-1.318	0.1874	+-----++-++--	0.874151776	11.5	13.556	12	0.33	15653	-0.593	0.5531	++-+-----++-++--	0.819862671	15311	-1.113	0.2658	-+-+-----++-++--	0.865479048
cg13476313	37	9	127244764	9797	0.945	0.3445	----+++++-+-?	0.85362032	27.5	15.173	11	0.1747	9741	1.442	0.1492	----+++++-++?	0.859379117	41.9	18.922	11	0.06252	11029	0.971	0.3317	-+-----+++++-+-?	0.76108529	10875	1.335	0.1819	-+-----+++++-++?	0.837750898
cg21805221	37	14	51411140	14431	-0.945	0.3445	--+--+++++-+-	0.85362032	45.5	22.022	12	0.03727	14187	-0.845	0.3982	--+--+++++-+-	0.917868666	48.9	23.481	12	0.02391	15661	-0.904	0.3658	+-+--+--+++++-+-	0.772056867	15319	-0.499	0.6175	+-+--+--+++++-+-	0.921179558
cg13377237	37	1	149899427	14404	-0.945	0.3445	+-++-+--+----	0.85362032	0	7.798	12	0.8007	14160	-0.736	0.4619	+-++----+----	0.924134129	0	9.425	12	0.6663	15636	-1.403	0.1606	-+-+-++-+--+----	0.6831985	15294	-1.115	0.2647	---+-++----+----	0.865238904
cg00334370	37	15	72668350	14428	-0.945	0.3445	+-----+++---+	0.85362032	39.5	19.82	12	0.07056	14184	-0.917	0.3589	+-----+++---+	0.911207196	29.6	17.035	12	0.1483	15659	-1.087	0.2772	+--+-----+++---+	0.74114946	15317	-0.965	0.3346	+--+-----+++---+	0.881393564
cg14780482	37	8	142349774	14434	0.945	0.3445	---++--+-++++	0.85362032	0	7.621	12	0.814	14190	0.773	0.4393	+---+--+-++++	0.921854509	0	8.903	12	0.7112	15666	1.165	0.2442	++----++--+-++++	0.727050874	15324	0.752	0.4521	++-+---+--+-++++	0.90171047
cg00963998	37	6	106812783	12804	-0.945	0.3445	-+--?++--++--	0.85362032	0	9.695	11	0.558	12588	-0.877	0.3804	-+--?++--++--	0.914898081	3.3	11.372	11	0.4127	13230	-0.844	0.3988	?++-+--?++--++--	0.781059982	13004	-0.843	0.3992	?-+-+--?++--++--	0.89290175
cg20568038	37	15	25301930	14433	0.945	0.3445	++--+-+-+-++-	0.85362032	0	10.802	12	0.546	14189	1.291	0.1967	++--+-+-+-+++	0.876550441	0	11.415	12	0.4937	14859	1.013	0.3112	?++++--+-+-+-++-	0.754687371	14605	1.26	0.2076	?-+++--+-+-+-+++	0.847440166
cg03870856	37	12	58138780	14432	-0.945	0.3445	-+++++-----+-	0.85362032	0	10.36	12	0.5844	14188	-0.921	0.3568	-+++++-----+-	0.910937602	0	8.755	12	0.7237	15664	-1.203	0.2289	----+++++-----+-	0.720577142	15322	-1.076	0.2821	----+++++-----+-	0.870053238
cg18197354	37	8	22476983	14053	0.945	0.3445	++++--+--++?+	0.85362032	17.5	13.325	11	0.2726	13809	1.083	0.2786	++++--+--++?+	0.898096274	9.1	12.104	11	0.3559	15284	1.328	0.184	+++++++--+--++?+	0.697281377	14942	1.345	0.1785	+++++++--+--++?+	0.836491595
cg19529273	37	11	63274743	9633	-0.945	0.3445	--?-+---+---?	0.85362032	30.9	14.473	10	0.1525	9592	-0.541	0.5886	--?-+---+---?	0.937767139	31.1	14.513	10	0.1508	10865	-1.513	0.1304	-----?-+---+---?	0.661884077	10726	-1.042	0.2973	-----?-+---+---?	0.873727507
cg27297051	37	4	141449109	14434	-0.945	0.3445	--------+++--	0.85362032	0	6.693	12	0.8772	14190	-0.835	0.4036	---------++--	0.918551713	0	7.899	12	0.793	15663	-0.98	0.3271	-+---------+++--	0.760073456	15321	-0.904	0.3659	-+----------++--	0.887570522
cg13001878	37	13	113777032	14433	-0.945	0.3446	+----+-++-+-+	0.853623301	25.9	16.198	12	0.1823	14189	-0.701	0.4831	+----+-++-+-+	0.926209394	38.3	19.436	12	0.07853	15665	-1.013	0.311	--++----+-++-+-+	0.754624754	15323	-0.73	0.4655	--++----+-++-+-+	0.903637075
cg03155496	37	2	8117019	14041	-0.945	0.3446	+----++---+?-	0.853623301	0	9.133	11	0.6096	13797	-0.773	0.4395	+----++----?-	0.921854509	3.4	11.39	11	0.4112	15270	-0.856	0.3918	+-++----++---+?-	0.779253267	14928	-0.76	0.447	+-++----++----?-	0.900757139
cg10582946	37	4	18023955	14432	0.945	0.3446	+-+++-+--++++	0.853623301	32.7	17.83	12	0.1209	14188	0.87	0.3845	+-+++-+-+++-+	0.915868305	44.1	21.479	12	0.04379	15664	0.684	0.494	+-++-+++-+--++++	0.806529987	15322	0.494	0.621	--++-+++-+-+++-+	0.921392113
cg27265404	37	4	78093960	14432	0.945	0.3446	++-++--+--+-+	0.853623301	10.2	13.368	12	0.3429	14188	1.067	0.2861	++-+---+--+-+	0.899441381	0	11.202	12	0.5116	15663	1.737	0.08246	+++++-++--+--+-+	0.618843741	15321	1.699	0.0893	+-+++-+---+--+-+	0.795075444
cg14772118	37	6	39016479	14434	-0.945	0.3446	---+++---+-+-	0.853623301	0	9.692	12	0.643	14190	-0.984	0.3251	---+++---+-+-	0.906408637	0	8.637	12	0.7336	15666	-0.775	0.4382	++----+++---+-+-	0.792356025	15324	-0.777	0.4374	++----+++---+-+-	0.899261971
cg21715903	37	6	51275527	9632	0.945	0.3446	--?+++-+++-+?	0.853623301	44	17.869	10	0.05721	9591	0.538	0.5904	--?+++-+++-+?	0.938124844	45	18.182	10	0.05196	10863	2.164	0.03043	+++--?+++-+++-+?	0.538825423	10724	1.655	0.09787	+++--?+++-+++-+?	0.799042425
cg09014716	37	2	97207598	14434	0.945	0.3446	-++-+--+--+--	0.853623301	29.3	16.969	12	0.1508	14190	0.813	0.4165	-++-+--+-++--	0.919105739	26.3	16.293	12	0.1782	15666	0.772	0.4402	--+-++-+--+--+--	0.792916171	15324	0.481	0.6304	--+-++-+--+-++--	0.922339923
cg07591395	37	1	145507220	14431	-0.945	0.3446	------+-----+	0.853623301	0	7.786	12	0.8016	14187	-0.932	0.3514	--+--++-----+	0.910300848	0	10.481	12	0.5739	15663	-1.185	0.2361	+--------+-----+	0.723850463	15321	-1.104	0.2698	+----+--++-----+	0.866877586
cg02329386	37	2	70055719	14430	-0.945	0.3446	-+---++--++--	0.853623301	0	9.413	12	0.6673	14186	-0.912	0.3615	-----++--++--	0.911457168	0	10.431	12	0.5782	15661	-0.568	0.5699	+++-+---++--++--	0.823314027	15319	-0.789	0.4301	-++-----++--++--	0.8977624
cg15763823	37	17	3576600	14430	-0.945	0.3446	--++--+---+++	0.853623301	0	9.857	12	0.6285	14186	-1.012	0.3116	---+--+---+++	0.904555119	2.3	12.288	12	0.4229	15662	-0.763	0.4455	++---++--+---+++	0.794413069	15320	-0.788	0.4309	++----+--+---+++	0.897900903
cg07588128	37	14	23451327	14434	-0.945	0.3446	+----+--+--++	0.853623301	0	11.155	12	0.5157	14190	-1.281	0.2001	+----+--++-++	0.877756062	22.1	15.401	12	0.2202	15666	-0.885	0.3761	--++----+--+--++	0.774933559	15324	-0.858	0.391	++++----+--++-++	0.891493938
cg13393793	37	19	16686742	14433	0.945	0.3446	+++++---+-+-+	0.853623301	0	8.249	12	0.7654	14189	0.931	0.3518	++++---++-+-+	0.910408197	0	9.53	12	0.6571	15665	1.058	0.2901	-+++++++---+-+-+	0.746774209	15323	0.934	0.3501	-++++++---++-+-+	0.884055388
cg00704953	37	11	96123144	14433	-0.945	0.3446	++-----+-+-+-	0.853623301	40	19.994	12	0.06721	14189	-0.418	0.6762	++--+--+-+---	0.945858106	35.1	18.488	12	0.1017	15665	-0.787	0.4316	-++++-----+-+-+-	0.790655427	15323	-0.165	0.8688	-++++--+--+-+---	0.943580789
cg26038700	37	14	74225349	14434	-0.945	0.3446	-+--+--++--+-	0.853623301	0	9.057	12	0.698	14190	-0.919	0.3581	-+--+---+--+-	0.911107785	0	10.053	12	0.6113	15666	-1.692	0.09071	--+-+--+--++--+-	0.626966998	15324	-1.379	0.168	--+-+--+---+--+-	0.832512468
cg12670943	37	22	43006541	14433	0.945	0.3446	--++--+++-+++	0.853623301	0	7.576	12	0.8174	14189	1.016	0.3097	--++--+++-+++	0.904078868	0	8.779	12	0.7217	15665	1.309	0.1904	+-+--++--+++-+++	0.701214804	15323	1.229	0.2189	+-+--++--+++-+++	0.851943524
cg04716447	37	12	122444621	14430	0.945	0.3446	-+++-++-++--+	0.853623301	34.2	18.238	12	0.1087	14186	0.653	0.5139	-++--++-++--+	0.929206528	20.4	15.068	12	0.2377	15661	1.167	0.2431	++--+++-++-++--+	0.726377416	15319	0.702	0.4826	++--++--++-++--+	0.906447475
cg00338685	37	8	144883443	14429	0.945	0.3446	-++++++++-+-+	0.853623301	0	4.638	12	0.969	14185	0.761	0.447	-++++-++--+-+	0.922415269	0	5.955	12	0.9183	15661	1.373	0.1697	+++-++++++++-+-+	0.688429936	15319	1.094	0.2741	+-+-++++-++--+-+	0.867722466
cg23836174	37	22	24097035	9445	0.945	0.3446	---+--++-+-??	0.853623301	9.8	11.091	10	0.3505	9389	0.656	0.512	---+--++-+-??	0.928863579	7.5	10.815	10	0.3721	10677	1.127	0.2596	++----+--++-+-??	0.733658588	10523	0.71	0.478	+-----+--++-+-??	0.905777109
cg10202821	37	19	8396187	14434	-0.945	0.3446	+----+--+-++-	0.853623301	0	8.534	12	0.7422	14190	-1.155	0.2481	+----+--+-++-	0.891063024	0	7.297	12	0.8374	15666	-0.945	0.3446	+--+----+--+-++-	0.765548237	15324	-1.075	0.2824	+--+----+--+-++-	0.870211529
cg03761885	37	2	238707879	14434	-0.945	0.3446	-+++--++--+--	0.853623301	23.9	15.769	12	0.202	14190	-0.863	0.3879	-+-+---+--+--	0.916365874	18.8	14.782	12	0.2536	15665	-0.48	0.6311	++--+++--++--+--	0.835127432	15323	-0.57	0.5689	++--+-+---+--+--	0.916014658
cg22265452	37	2	213697031	14434	-0.945	0.3446	++-----+--+++	0.853623301	23.2	15.617	12	0.2094	14190	-0.733	0.4638	++-+---+--+++	0.924227732	19.2	14.852	12	0.2496	15664	-0.787	0.4314	+++++-----+--+++	0.7905722	15322	-0.705	0.481	-++++-+---+--+++	0.906317993
cg04378518	37	20	60585259	14430	0.945	0.3446	-++++++++-+-+	0.853623301	0	6.61	12	0.8823	14187	0.743	0.4577	-++++++++-+-+	0.923698728	0	8.554	12	0.7405	15662	1.408	0.1591	+++-++++++++-+-+	0.681763293	15321	1.083	0.2789	+++-++++++++-+-+	0.869118267
cg26802289	37	7	20817859	14426	-0.945	0.3446	+--+-+++++-+-	0.853623301	10.8	13.445	12	0.3375	14182	-1.707	0.08779	+--+-++++--+-	0.833705586	0	11.45	12	0.4908	15656	-1.128	0.2592	-+-+--+-+++++-+-	0.733501972	15315	-1.951	0.05105	-+-+--+-++++--+-	0.761797919
cg12217982	37	18	60190593	14433	0.945	0.3446	++-++++++---+	0.853623301	0	4.685	12	0.9677	14189	0.76	0.447	+++-++-++---+	0.922415269	0	4.513	12	0.9723	15665	1.192	0.2334	++-++-++++++---+	0.722866532	15323	0.93	0.3525	++-+++-++-++---+	0.884501339
cg23740491	37	6	27228267	14057	0.945	0.3446	+--+-+++---?+	0.853623301	0	8.591	11	0.6596	13813	0.972	0.3313	+--+-++++--?+	0.907230483	0	7.599	11	0.7487	15288	1.245	0.2132	++-+--+-+++---?+	0.712910961	14946	1.529	0.1264	++-+--+-++++--?+	0.813739519
cg21624833	37	8	49111711	14055	0.945	0.3446	-+--+++-+++?+	0.853623301	15	12.943	11	0.2971	13811	0.768	0.4425	-+--+++-+++?+	0.921964383	0	8.939	11	0.6276	15286	1.325	0.1851	++--+--+++-+++?+	0.697909262	14944	0.85	0.3955	+---+--+++-+++?+	0.892337381
cg17933231	37	18	61607469	14432	0.945	0.3446	+--+++++++++-	0.853623301	35.7	18.665	12	0.09694	14188	0.755	0.4502	+--+++++-+++-	0.922819313	41.1	20.39	12	0.06006	15662	1.138	0.2553	-+++--+++++++++-	0.73219941	15320	0.85	0.3951	-+++--+++++-+++-	0.892330988
cg19557110	37	17	4082271	14432	0.945	0.3446	+-+++++-+-+--	0.853623301	0.7	12.09	12	0.4385	14188	0.249	0.8037	--++++--+-++-	0.954844285	0	11.536	12	0.4836	15664	0.717	0.4736	-+-+-+++++-+-+--	0.801468717	15322	-0.11	0.9126	-+---++++--+-++-	0.945723167
cg09658342	37	2	70476000	14430	-0.945	0.3446	--+--+++---++	0.853623301	0	11.167	12	0.5146	14186	-0.877	0.3804	+----+++---++	0.914898081	1.5	12.18	12	0.4313	15662	-1.306	0.1917	-+---+--+++---++	0.702217294	15320	-1.097	0.2725	-+-+----+++---++	0.867572837
cg14409701	37	4	38048871	14434	0.945	0.3446	---++-+++-+-+	0.853623301	0	11.789	12	0.4628	14190	0.739	0.4597	---++-+++-+-+	0.923905216	0	11.816	12	0.4606	15664	1.384	0.1663	+++---++-+++-+-+	0.686441027	15322	0.922	0.3564	+++---++-+++-+-+	0.885376799
cg18896032	37	11	57097718	14408	-0.945	0.3446	+-+--+--+-+-+	0.853623301	38.2	19.408	12	0.07915	14164	-0.248	0.8043	+-+--+--+-+-+	0.954844285	23.9	15.772	12	0.2019	15639	-1.13	0.2583	-+-+-+--+--+-+-+	0.733146649	15297	-0.645	0.5188	---+-+--+--+-+-+	0.911217552
cg08608974	37	14	30396845	14434	-0.945	0.3446	--++++-+---+-	0.853623301	0	10.044	12	0.6121	14190	-0.756	0.4499	--++++-++--+-	0.92271827	0	11.08	12	0.5221	15665	-0.884	0.3767	+----++++-+---+-	0.775133296	15323	-0.609	0.5424	++---++++-++--+-	0.912962477
cg14089981	37	9	125027400	14432	0.945	0.3446	+-+++++--+--+	0.853623301	37.8	19.285	12	0.08187	14188	0.293	0.7694	+-+-+++--+--+	0.952040623	45.5	22.002	12	0.0375	15664	1.29	0.197	++++-+++++--+--+	0.705217001	15322	0.578	0.5636	++++-+-+++--+--+	0.915451821
cg06811300	37	6	16504474	14434	-0.945	0.3446	-++-----+--++	0.853623301	0	9.933	12	0.6219	14190	-1.307	0.1911	-+------+--++	0.875116327	0	11.286	12	0.5045	15666	-1.631	0.1029	----++-----+--++	0.638696825	15324	-2.068	0.03861	----+------+--++	0.743437247
cg25815753	37	19	1261187	14419	-0.945	0.3446	-----++-++-+-	0.853623301	11.8	13.599	12	0.327	14175	-1.103	0.2701	-----++-++---	0.895457439	23.7	15.72	12	0.2044	15651	-0.746	0.4556	++------++-++-+-	0.796777064	15309	-0.884	0.3769	++------++-++---	0.889539103
cg08555653	37	3	138659021	14430	0.945	0.3446	-+--+--++++-+	0.853623301	0	9.234	12	0.6828	14186	0.951	0.3418	-+--+--++++-+	0.908706398	0	8.841	12	0.7164	15662	0.882	0.3778	+---+--+--++++-+	0.77526979	15320	0.856	0.3921	----+--+--++++-+	0.891689405
cg16544956	37	7	20825634	14429	-0.945	0.3446	+-+-++++-----	0.853623301	0	7.524	12	0.8211	14185	-0.823	0.4105	+-+-++++---+-	0.918786746	0	5.532	12	0.9378	15661	-0.908	0.364	-+-+-+-++++-----	0.771614346	15319	-0.806	0.4203	-+-+-+-++++---+-	0.896090774
cg10371050	37	10	133055449	14434	0.945	0.3446	-+++--++++-+-	0.853623301	0	10.672	12	0.5572	14190	0.627	0.531	-+-+--++-+-+-	0.930925721	0	10.189	12	0.5994	15666	1.105	0.2693	+++-+++--++++-+-	0.738245663	15324	0.497	0.6191	-++-+-+--++-+-+-	0.921274905
cg00952134	37	1	204381018	14432	-0.945	0.3446	--++--++-+---	0.853623301	0	9.599	12	0.6511	14188	-0.859	0.3905	--++--+--+---	0.916668642	0	9.034	12	0.7	15663	-1.292	0.1962	-----++--++-+---	0.704929713	15321	-1.329	0.1839	-----++--+--+---	0.839181945
cg06545359	37	16	88029433	14431	0.945	0.3446	+-++---+--+++	0.853623301	28.8	16.851	12	0.1553	14187	1.18	0.2382	+-++-+-+--+++	0.888821125	25.5	16.107	12	0.1864	15663	0.847	0.3971	-+-+-++---+--+++	0.780636049	15321	1.066	0.2865	-+-+-++-+-+--+++	0.871148749
cg19222080	37	17	61523511	14430	-0.945	0.3446	+-+-+--------	0.853623301	0	10.111	12	0.6063	14186	-0.768	0.4424	+-+-+--+----+	0.921964383	0	7.308	12	0.8366	15662	-0.962	0.3362	-+-+-+-+--------	0.762351985	15320	-0.695	0.4873	-+-+-+-+--+----+	0.907192024
cg20873039	37	2	180871638	14429	0.945	0.3446	-+++++-++--++	0.853623301	24.3	15.848	12	0.1983	14185	1.226	0.2202	-+++++-++--++	0.883991196	24.5	15.888	12	0.1964	15661	1.114	0.2654	+-+-+++++-++--++	0.736291122	15319	1.404	0.1604	+-+-+++++-++--++	0.830083328
cg25042710	37	7	175423	14055	-0.945	0.3446	++-+-----++?-	0.853623301	48.9	21.513	11	0.02843	13811	-1.011	0.3121	++++-+---++?-	0.904608294	61.9	28.846	11	0.002398	15286	-0.491	0.6232	+++++-+-----++?-	0.83366038	14944	-0.696	0.4866	-++++++-+---++?-	0.907124881
cg19921353	37	6	33043574	14057	0.945	0.3446	-+-++-++-+-?+	0.853623301	0	7.346	11	0.7704	13813	0.716	0.4741	-+-++-++-+-?+	0.924983149	0	6.746	11	0.8193	15289	1.393	0.1637	++--+-++-++-+-?+	0.685248465	14947	1.353	0.1761	++--+-++-++-+-?+	0.83529219
cg15719376	37	11	70976678	14422	-0.945	0.3446	+-+--+++--+--	0.853623301	30.7	17.315	12	0.1381	14178	-0.83	0.4068	+-+--+++-++--	0.918786746	21.3	15.243	12	0.2284	15654	-1.495	0.1348	---+-+--+++--+--	0.665478309	15312	-1.482	0.1384	---+-+--+++-++--	0.819877227
cg06797617	37	2	88649907	14432	0.945	0.3447	--+++++-+-+-+	0.85362628	8.9	13.175	12	0.3564	14188	0.921	0.3568	--+++++-+-+-+	0.910937602	16.5	14.375	12	0.2774	15664	0.4	0.6894	-----+++++-+-+-+	0.845121788	15322	0.409	0.6824	-----+++++-+-+-+	0.927471615
cg00788660	37	2	8424578	14430	0.945	0.3447	+++-++-+--+--	0.85362628	0	10.727	12	0.5524	14186	0.805	0.4208	+++-++-+-++--	0.919852246	0	9.233	12	0.6829	15662	1.068	0.2856	-+++++-++-+--+--	0.744906637	15320	0.965	0.3343	++++++-++-+-++--	0.88131957
cg27104695	37	3	15345841	14432	-0.945	0.3447	++++-+-------	0.85362628	11.1	13.491	12	0.3344	14188	-0.935	0.3497	++-+-+--+----	0.910093485	1.5	12.18	12	0.4313	15664	-1.256	0.2091	-++++++-+-------	0.710845235	15322	-1.162	0.2454	-++++-+-+--+----	0.860555833
cg16881512	37	19	56854907	14433	0.945	0.3447	+----++-++--+	0.85362628	0	7.571	12	0.8177	14189	0.853	0.3936	+---+++--+--+	0.917258866	0	8.584	12	0.738	15660	0.993	0.3209	+-++----++-++--+	0.758237911	15318	0.791	0.4291	-+++---+++--+--+	0.89756507
cg09029293	37	17	80625018	14434	0.945	0.3447	++--+++--+++-	0.85362628	42.1	20.741	12	0.0543	14190	0.854	0.3928	++--+++--+++-	0.917157219	46.1	22.249	12	0.03482	15665	1.171	0.2416	++-++--+++--+++-	0.726134972	15323	0.832	0.4052	++-++--+++--+++-	0.8939913
cg02992252	37	1	23857546	14429	-0.945	0.3447	-+---+--++--+	0.85362628	22.3	15.446	12	0.218	14185	-0.877	0.3803	-+---+--++--+	0.914893424	5.4	12.681	12	0.3926	15661	-1.193	0.2331	-++-+---+--++--+	0.722794201	15319	-1.029	0.3036	-++-+---+--++--+	0.875213129
cg18544888	37	2	122259959	14434	0.945	0.3447	-+--+--++++-+	0.85362628	0	7.474	12	0.8248	14190	0.61	0.5417	++-----++++-+	0.931934434	0	8.237	12	0.7664	15666	0.654	0.5131	----+--+--++++-+	0.811573764	15324	0.322	0.7471	---++-----++++-+	0.933305447
cg09929819	37	22	42311321	14434	-0.945	0.3447	-++-++---+---	0.85362628	0	10.09	12	0.608	14190	-0.861	0.389	-++-++--+----	0.916538619	0	8.749	12	0.7242	15665	-1.232	0.2179	-+--++-++---+---	0.715248265	15323	-0.91	0.3631	-+--++-++--+----	0.886691052
cg17502527	37	1	212483036	14043	0.945	0.3447	-+-+-+++-++?+	0.85362628	10.6	12.311	11	0.3407	13799	0.808	0.4194	-+-+-+++-++?+	0.919692186	21.7	14.047	11	0.2304	15079	0.566	0.5711	-?+-+-+-+++-++?+	0.82350573	14747	0.319	0.7495	-?+-+-+-+++-++?+	0.933466361
cg12344546	37	3	69193657	14429	0.945	0.3447	--+++++++-++-	0.85362628	0	10.186	12	0.5996	14185	0.843	0.399	--+++++++-++-	0.918019513	0	9.74	12	0.6387	15659	1.307	0.1912	+++--+++++++-++-	0.701837839	15317	1.061	0.2885	+++--+++++++-++-	0.871546953
cg16479173	37	11	47290859	13664	0.945	0.3447	+-+++---?---+	0.85362628	53.3	23.546	11	0.01479	13420	0.667	0.5045	+-+++---?---+	0.928481942	63	29.765	11	0.001725	14896	0.866	0.3864	--++-+++---?---+	0.777727715	14554	0.608	0.5434	+-++-+++---?---+	0.913221386
cg20173260	37	2	191862631	9633	0.945	0.3447	-+?+---++-+-?	0.85362628	10.7	11.195	10	0.3426	9592	0.853	0.3936	-+?+---++-+-?	0.917258866	9.3	11.023	10	0.3557	10864	1.27	0.2042	++--+?+---++-+-?	0.708444504	10725	0.8	0.4235	+---+?+---++-+-?	0.896742617
cg07521193	37	15	27819422	14418	0.945	0.3447	-+-+-+--++-++	0.85362628	0	11.124	12	0.5183	14174	1.18	0.2381	-+-+-+--++-++	0.888821125	0	10.785	12	0.5475	15649	0.984	0.3253	++--+-+-+--++-++	0.759593633	15307	1.269	0.2045	++--+-+-+--++-++	0.846593236
cg24469923	37	19	11925456	12805	-0.945	0.3447	---+?+--++---	0.85362628	0	10.361	11	0.4982	12589	-0.873	0.3825	---+?+--++-+-	0.915503019	0	10.775	11	0.4623	13231	-0.82	0.4121	?++---+?+--++---	0.785439047	13005	-0.719	0.4721	?++---+?+--++-+-	0.904793667
cg13877574	37	11	1756109	14433	0.945	0.3447	+--++++++--++	0.85362628	0	6.687	12	0.8776	14189	-0.09	0.928	+---++++-----	0.961375888	0	6.518	12	0.8877	15665	1.065	0.2871	++++--++++++--++	0.745650296	15323	0.131	0.8957	++++---++++-----	0.945123557
cg08160072	37	2	40009501	14433	-0.945	0.3447	+-+-+--+--++-	0.85362628	28.8	16.852	12	0.1552	14189	-1.111	0.2668	+-+-+--+--++-	0.894713194	25	15.992	12	0.1916	15663	-0.731	0.4647	++++-+-+--+--++-	0.79916175	15321	-0.896	0.3702	++++-+-+--+--++-	0.88863581
cg25739835	37	11	120983490	14433	0.945	0.3447	+-++---+++-++	0.85362628	0	10.384	12	0.5823	14189	0.775	0.4385	+-+----+++-++	0.921841131	0	11.526	12	0.4845	15665	0.916	0.3596	++-+-++---+++-++	0.769976298	15323	1.088	0.2764	++-+-+----+++-++	0.868279772
cg23489403	37	6	150247256	12805	-0.945	0.3447	-++-?+-++--+-	0.85362628	0	7.88	11	0.7241	12589	-0.812	0.4169	++--?--++---+	0.919150918	0	6.926	11	0.8051	14037	-0.764	0.4447	+-+-++-?+-++--+-	0.79418883	13723	-0.504	0.6145	+-+++--?--++---+	0.920862869
cg11625262	37	3	156393772	14430	0.945	0.3447	+-+-++---++-+	0.85362628	19.7	14.951	12	0.2441	14186	0.785	0.4322	+-+-++---++++	0.920984838	9.5	13.253	12	0.3509	15662	0.737	0.4608	---+-+-++---++-+	0.798120039	15320	0.443	0.6576	---+-+-++---++++	0.925295054
cg09938511	37	8	77590322	9633	-0.945	0.3447	--?++-+++--+?	0.85362628	0	7.876	10	0.641	9592	-1.506	0.1322	--?+--+++---?	0.853489247	0	6.256	10	0.7933	10864	-1.024	0.3058	-----?++-+++--+?	0.752619451	10725	-1.249	0.2117	++---?+--+++---?	0.849426643
cg19824441	37	12	57388312	14434	-0.945	0.3447	-+-+------+--	0.85362628	0	8.282	12	0.7627	14190	-1.18	0.2378	-+-+------+--	0.888821125	0	9.04	12	0.6995	15666	-0.98	0.327	-++-+-+------+--	0.760006773	15324	-1.283	0.1996	--+-+-+------+--	0.845157192
cg14049461	37	4	93224987	14434	0.945	0.3447	-+-+++-++--++	0.85362628	14.9	14.094	12	0.2947	14190	1.137	0.2555	-+-+++-++--++	0.892292881	18.5	14.726	12	0.2568	15666	0.265	0.7913	----+-+++-++--++	0.859934986	15324	0.5	0.6171	----+-+++-++--++	0.921177362
cg02825344	37	1	1102294	14433	0.945	0.3447	+--+-+-+--+-+	0.85362628	4.2	12.525	12	0.4045	14189	0.859	0.3902	+--+-+-+--+-+	0.916608029	0	9.094	12	0.6949	15665	1.238	0.2157	++++--+-+-+--+-+	0.714028534	15323	0.932	0.3514	+-++--+-+-+--+-+	0.88415932
cg23543263	37	13	22245177	14426	-0.945	0.3447	+---++--+--+-	0.85362628	0	6.827	12	0.8688	14182	-1.242	0.2144	+--+++--+--+-	0.882479336	0	8.02	12	0.7836	15657	-0.843	0.3991	+--+---++--+--+-	0.781156697	15315	-1.122	0.2621	+--+--+++--+--+-	0.864787021
cg25705148	37	2	72079498	14434	0.945	0.3447	+-+++++-++-+-	0.85362628	41	20.348	12	0.06078	14190	0.976	0.3293	+-+++---++-+-	0.906929104	43.4	21.202	12	0.0475	15665	1.453	0.1463	++-+-+++++-++-+-	0.672747821	15323	1.529	0.1263	++-+-+++---++-+-	0.813739519
cg08154280	37	2	80530948	14434	0.945	0.3447	+--+---+-+-++	0.85362628	51.7	24.862	12	0.01549	14190	1.294	0.1956	+-++---+++-++	0.87629164	49.4	23.723	12	0.02218	15665	0.756	0.4497	---+--+---+-+-++	0.795357754	15323	1.276	0.2021	++-+-++---+++-++	0.845861006
cg03444304	37	17	35969646	14434	-0.945	0.3447	-+++++-++----	0.85362628	9.6	13.274	12	0.3495	14190	-0.437	0.662	-++-++-++----	0.944553963	9.4	13.249	12	0.3512	15666	-1.152	0.2494	--+-+++++-++----	0.729307417	15324	-0.367	0.7139	+-+-++-++-++----	0.930534982
cg04035377	37	3	48693119	9629	-0.945	0.3447	--?--++-+-+-?	0.85362628	37.4	15.965	10	0.1006	9588	-0.726	0.4679	--?-+++-+-+-?	0.924481066	39.1	16.414	10	0.08838	10861	-1.485	0.1377	-----?--++-+-+-?	0.667412133	10722	-0.866	0.3862	-----?-+++-+-+-?	0.890629787
cg20999737	37	1	110766381	14057	-0.945	0.3447	++----+---+?-	0.85362628	31.7	16.112	11	0.137	13813	-0.891	0.3732	++----+---+?-	0.913708141	49.8	21.901	11	0.02516	14483	-0.803	0.4217	?++++----+---+?-	0.787831336	14229	-0.829	0.4069	?-+++----+---+?-	0.893995604
cg16646384	37	3	132378690	14434	-0.945	0.3447	--++++---+---	0.85362628	0	11.394	12	0.4955	14190	-0.566	0.5716	--+++++-++--+	0.935478262	0	10.123	12	0.6051	15665	-1.461	0.144	--+--++++---+---	0.671316953	15323	-0.853	0.3938	--+--+++++-++--+	0.892144701
cg22683154	37	1	23345188	9632	0.945	0.3447	+-?++-+++--+?	0.85362628	30.7	14.424	10	0.1545	9591	0.525	0.5999	+-?++-+++---?	0.93930183	14	11.628	10	0.3107	10864	0.767	0.4433	-+++-?++-+++--+?	0.793890788	10725	0.29	0.7715	-+++-?++-+++---?	0.935399194
cg15591616	37	1	8024678	14057	-0.945	0.3447	--++++---++?-	0.85362628	0	8.138	11	0.7009	13813	-1.116	0.2645	---+++---++?-	0.894341603	0	7.254	11	0.7782	15289	-0.838	0.4021	--+--++++---++?-	0.781920978	14947	-1.178	0.2388	--+---+++---++?-	0.858308454
cg20571453	37	22	35670360	9633	-0.945	0.3447	--?++--++--+?	0.85362628	16.5	11.972	10	0.2869	9592	-0.484	0.6285	-+?++--+---+?	0.941606301	25.5	13.429	10	0.2007	10865	-1.269	0.2045	--+--?++--++--+?	0.708504117	10726	-0.808	0.4193	--+-+?++--+---+?	0.895919358
cg14984307	37	14	75530737	14434	-0.945	0.3447	+-+---+--+---	0.85362628	10.2	13.358	12	0.3436	14190	-0.706	0.4803	--+---+--+-+-	0.925910832	19.9	14.989	12	0.2421	15665	-1.492	0.1356	---+-+---+--+---	0.665919373	15323	-1.069	0.2849	-++--+---+--+-+-	0.870951648
cg22329892	37	11	14542119	14433	0.945	0.3447	-++-+-++++-++	0.85362628	21.8	15.345	12	0.2231	14189	1.144	0.2524	-++-+-++++-++	0.891407981	41.6	20.531	12	0.05768	15665	0.832	0.4054	++--++-+-++++-++	0.782774524	15323	0.95	0.3422	-+--++-+-++++-++	0.88271514
cg05568761	37	17	42297957	14431	-0.945	0.3447	++--++---+---	0.85362628	27.8	16.622	12	0.1644	14187	-0.986	0.3241	++---+--++---	0.90615687	28.7	16.826	12	0.1563	15663	-1.089	0.2761	-+-++--++---+---	0.740730663	15321	-0.889	0.3742	++-++---+--++---	0.889027826
cg00611674	37	5	138775742	14432	0.945	0.3447	++++-+--+++++	0.85362628	14.3	14.009	12	0.3002	14188	0.502	0.6155	++++-+---+++-	0.940492643	1.4	12.169	12	0.4322	15664	1.59	0.1119	+++++++-+--+++++	0.647459642	15322	1.056	0.291	+++++++-+---+++-	0.872348226
cg13904348	37	5	140070172	14434	-0.945	0.3447	-+-+---+--+--	0.85362628	0	6.279	12	0.9014	14190	-0.655	0.5123	-+-++--+--+--	0.928931548	0	7.296	12	0.8375	15666	-1.331	0.1833	----+-+---+--+--	0.696973989	15324	-1.156	0.2479	----+-++--+--+--	0.861317841
cg18116574	37	3	66595156	14425	0.945	0.3447	++++-+-++++-+	0.85362628	0	6.821	12	0.8692	14181	0.943	0.3455	++++-+-+-++-+	0.909231079	0	8.188	12	0.7703	15657	0.89	0.3735	--+++++-+-++++-+	0.774126751	15315	0.75	0.4532	--+++++-+-+-++-+	0.901826019
cg05501584	37	15	92936306	14434	0.945	0.3447	+--++-++----+	0.85362628	0	7.416	12	0.8289	14190	0.675	0.4999	+--++-++----+	0.927783619	0	11.511	12	0.4857	15666	0.679	0.4971	--++--++-++----+	0.807392433	15324	0.538	0.5904	--++--++-++----+	0.918526727
cg02052265	37	1	247712110	9630	0.945	0.3447	-+?+--++-+-+?	0.85362628	56.9	23.219	10	0.009966	9589	1.008	0.3137	-+?+--+--+-+?	0.904852046	56	22.715	10	0.01185	10862	-0.055	0.9561	----+?+--++-+-+?	0.880245406	10723	-0.025	0.9804	----+?+--+--+-+?	0.949359756
cg20457523	37	7	75956146	14434	0.945	0.3447	-+++-++++-++-	0.85362628	0	9.972	12	0.6184	14190	0.763	0.4456	-+++-++++-+++	0.922292049	0	7.956	12	0.7885	15666	1.021	0.3072	-++-+++-++++-++-	0.753120607	15324	0.611	0.5411	-++-+++-++++-+++	0.912869978
cg02288341	37	5	137610226	14433	-0.945	0.3447	+--+---+---+-	0.85362628	0	8.779	12	0.7217	14189	-0.739	0.4602	+--+---+---+-	0.923967755	0	9.42	12	0.6667	15665	-1.12	0.2625	--++--+---+---+-	0.734950718	15323	-0.734	0.4628	--++--+---+---+-	0.903237942
cg18845189	37	19	57683712	14420	-0.945	0.3447	--++---++---+	0.85362628	25.5	16.107	12	0.1864	14176	-0.524	0.6001	--++---++---+	0.939318027	32.4	17.757	12	0.1233	15652	-0.357	0.7211	+++--++---++---+	0.850309913	15310	-0.054	0.9571	+++--++---++---+	0.947929566
cg20012366	37	11	76813828	14434	0.945	0.3447	+-+-+++--+--+	0.85362628	0	9.085	12	0.6956	14190	0.926	0.3542	+-+++++--+--+	0.910558676	0	11.586	12	0.4795	15666	1.369	0.1709	+-++-+-+++--+--+	0.688979435	15324	1.485	0.1374	++++-+++++--+--+	0.819593324
cg20228985	37	19	51606270	14034	0.945	0.3448	-+-+---++++?+	0.853634692	42.4	19.095	11	0.05941	13790	0.887	0.3752	-+-+---++++?+	0.914013962	49.8	21.924	11	0.02497	15264	1.181	0.2377	+++-+-+---++++?+	0.724611451	14922	0.794	0.4272	-++-+-+---++++?+	0.89734102
cg13446911	37	9	96077700	14423	0.945	0.3448	--+-+++-+++-+	0.853634692	0	10.219	12	0.5967	14179	0.226	0.8209	----+-+++++-+	0.956081301	0	9.07	12	0.697	15655	0.395	0.693	-----+-+++-+++-+	0.845731468	15313	-0.295	0.7678	-------+-+++++-+	0.935119875
cg00770317	37	10	13424911	14434	-0.945	0.3448	+-+++-+--+-+-	0.853634692	0	8.658	12	0.7318	14190	-1.022	0.3066	+--++-+--+-+-	0.903566223	0	8.913	12	0.7103	15666	-1.184	0.2366	---+-+++-+--+-+-	0.724063256	15324	-1.273	0.2031	-+-+--++-+--+-+-	0.845963446
cg08060936	37	19	47113222	14432	0.945	0.3448	------+++++-+	0.853634692	1.5	12.182	12	0.4312	14188	0.836	0.4032	------+++++-+	0.918468161	14.7	14.073	12	0.2961	15664	0.726	0.468	-+-------+++++-+	0.800218019	15322	0.59	0.5552	-+-------+++++-+	0.914697959
cg06787004	37	22	19938981	14434	0.945	0.3448	--++++++++++-	0.853634692	3.1	12.389	12	0.415	14190	0.796	0.4259	---+++++-+++-	0.920538183	1.7	12.21	12	0.429	15666	1.393	0.1637	+++--++++++++++-	0.685248465	15324	1.067	0.2861	+-+---+++++-+++-	0.871024221
cg10047480	37	10	135097581	14434	0.945	0.3448	-+---++-+++-+	0.853634692	23.5	15.692	12	0.2057	14190	1.024	0.306	-+---++-+++-+	0.90342136	13.9	13.937	12	0.3048	15666	1.263	0.2066	++--+---++-+++-+	0.709670665	15324	1.171	0.2418	+---+---++-+++-+	0.859287376
cg25786758	37	3	197677044	14433	-0.945	0.3448	-+----++---++	0.853634692	0	9.172	12	0.6882	14189	-0.611	0.5412	-+--+-++---++	0.931934434	0	9.226	12	0.6835	15664	-1.194	0.2325	----+----++---++	0.722503413	15322	-0.578	0.5634	++--+--+-++---++	0.915451821
cg21657577	37	19	52956622	14057	0.945	0.3448	++++-+-+-++?-	0.853634692	26.6	14.978	11	0.1835	13813	0.908	0.3639	++++-+-+-++?-	0.912039865	1.5	11.165	11	0.4295	15289	0.779	0.4363	---++++-+-+-++?-	0.791793532	14947	0.9	0.3681	-+-++++-+-+-++?-	0.888145339
cg01268021	37	2	33342294	14431	-0.945	0.3448	-++-+++------	0.853634692	38.4	19.47	12	0.07781	14187	-1.157	0.2474	-++-+++-----+	0.890926112	31.9	17.632	12	0.1273	15663	-0.807	0.4196	+++-++-+++------	0.787278071	15321	-1.284	0.199	-++-++-+++-----+	0.845099526
cg02851047	37	16	2132723	14434	0.945	0.3448	++-++--+--+-+	0.853634692	0	7.089	12	0.8517	14190	0.557	0.5776	++-++--+--+-+	0.936467162	0	5.607	12	0.9346	15666	1.192	0.2333	++-++-++--+--+-+	0.722866532	15324	0.652	0.5147	-+-++-++--+--+-+	0.910870888
cg13041269	37	5	179248748	14434	-0.945	0.3448	+++--+-+-----	0.853634692	0	5.281	12	0.9479	14190	-0.851	0.395	+++--+-+---+-	0.917491358	0	6.174	12	0.9071	15666	-0.873	0.3827	-+-+++--+-+-----	0.776652062	15324	-0.701	0.483	++-+++--+-+---+-	0.906498551
cg14905631	37	10	102746534	13372	0.945	0.3448	+++-+++---??+	0.853634692	18.8	12.316	10	0.2644	13128	1.086	0.2776	+++-+++---??+	0.897738914	0	9.846	10	0.4541	14604	0.236	0.8131	---+++-+++---??+	0.862944428	14262	0.689	0.4907	-+-+++-+++---??+	0.907485771
cg03616722	37	13	112602415	14049	-0.945	0.3448	+-+-+--+---?-	0.853634692	0	7.818	11	0.7295	13805	-0.929	0.3531	+-+-+--+---?-	0.910502343	0	8.919	11	0.6293	15281	-0.648	0.5173	++++-+-+--+---?-	0.812370185	14939	-0.782	0.4339	-+++-+-+--+---?-	0.898522422
cg09075149	37	5	663895	14433	0.945	0.3448	++-+---++-+++	0.853634692	0	8.681	12	0.7299	14189	1.137	0.2557	++++---++-+++	0.892315854	0	9.004	12	0.7026	15665	0.91	0.3629	-+-++-+---++-+++	0.771235917	15323	0.999	0.3179	-+-++++---++-+++	0.878196043
cg11025609	37	12	110727072	14029	-0.945	0.3448	-+-+-+-++-+?-	0.853634692	14.5	12.863	11	0.3024	13785	-0.802	0.4224	-+-+-+-++-+?-	0.920201729	12.4	12.551	11	0.3237	14835	-1.083	0.279	-??-+-+-+-++-+?-	0.741954292	14503	-0.963	0.3355	-??-+-+-+-++-+?-	0.88151524
cg00212114	37	11	117144714	14056	0.945	0.3448	+--++--+-++?-	0.853634692	24.3	14.532	11	0.2049	13812	1.116	0.2644	+--++--+--+?+	0.894341603	30.3	15.775	11	0.1497	15288	0.944	0.3452	+--+--++--+-++?-	0.765548237	14946	1.073	0.2832	+--+--++--+--+?+	0.870525221
cg25712567	37	4	715872	14432	0.945	0.3448	-++--+++-++++	0.853634692	4.5	12.566	12	0.4013	14188	0.372	0.7102	-++--+++--+++	0.948409063	0	11.744	12	0.4664	15664	1.319	0.1873	+++-++--+++-++++	0.69947944	15322	0.629	0.5294	+++-++--+++--+++	0.911770962
cg03825010	37	5	159399506	14415	-0.945	0.3448	--+----++--+-	0.853634692	0	6.201	12	0.9056	14171	-0.833	0.4051	--++---++--+-	0.918758293	0	7.644	12	0.8123	15647	-0.906	0.3648	+----+----++--+-	0.771887075	15305	-0.984	0.3251	+----++---++--+-	0.879781884
cg27468270	37	2	642539	14433	0.945	0.3448	-+-++++--++--	0.853634692	35.3	18.539	12	0.1003	14189	1.329	0.1838	-+-++++--++--	0.872711565	40.3	20.109	12	0.06505	15665	1.23	0.2187	+++-+-++++--++--	0.715533554	15323	1.487	0.1371	+-+-+-++++--++--	0.819593324
cg24496745	37	1	57285156	14432	0.945	0.3448	++--+-++++--+	0.853634692	0	5.156	12	0.9526	14188	0.447	0.6551	++--+-++-+--+	0.944200868	0	8.059	12	0.7805	15664	1.292	0.1965	+-+++--+-++++--+	0.705066754	15322	0.743	0.4577	+-+++--+-++-+--+	0.902411499
cg02709032	37	19	33699683	14434	-0.945	0.3448	--+-+-+--+---	0.853634692	0	5.484	12	0.9398	14190	-1.124	0.2612	--+-+-+--+---	0.893394027	0	6.874	12	0.8658	15666	-0.936	0.3493	--+--+-+-+--+---	0.766840994	15324	-0.961	0.3365	--+--+-+-+--+---	0.881698808
cg15046675	37	19	49838777	14434	-0.945	0.3448	--+--++-----+	0.853634692	24.6	15.918	12	0.195	14190	-0.787	0.4311	-++-+++-----+	0.920877851	33.6	18.059	12	0.1139	15665	-0.991	0.3217	-++--+--++-----+	0.758483269	15323	-0.711	0.4769	-++-++-+++-----+	0.905523893
cg24825276	37	12	122766629	13310	0.945	0.3448	-+-+--++?-+?+	0.853634692	7.1	10.767	10	0.376	13066	0.94	0.347	-+-+--++?-+?+	0.909562768	28.2	13.934	10	0.176	14535	1.363	0.1727	++--+-+--++?-+?+	0.689996769	14193	1.153	0.2489	++--+-+--++?-+?+	0.861606461
cg20210151	37	6	30026635	14424	0.945	0.3448	+-+--+-+-++--	0.853634692	0	10.133	12	0.6043	14180	1.225	0.2205	+-+-++-+-++-+	0.884181326	0	9.519	12	0.6581	15652	1.331	0.1831	++-+-+--+-+-++--	0.696910366	15310	1.341	0.1798	++-+-+-++-+-++-+	0.837062989
cg14077010	37	11	78285542	14429	-0.945	0.3448	---++------++	0.853634692	0	10.106	12	0.6067	14185	-0.813	0.4162	---++-------+	0.919105739	0	8.379	12	0.7548	15661	-1.022	0.3066	-+----++------++	0.752887657	15319	-0.865	0.387	-+----++-------+	0.890687794
cg00087316	37	4	180978709	14046	-0.945	0.3448	-++-----+--?+	0.853634692	37.4	17.583	11	0.09177	13802	-0.945	0.3447	-++-----+-+?+	0.908920451	29.2	15.532	11	0.1594	15278	-0.912	0.3619	--+-++-----+--?+	0.770756471	14936	-0.721	0.4706	+-+-++-----+-+?+	0.904499787
cg19943238	37	11	2018095	14428	0.945	0.3448	++++-++++-+-+	0.853634692	0	8.032	12	0.7826	14184	1.502	0.133	++++-+++--+-+	0.85373521	0	10.716	12	0.5534	15659	0.725	0.4687	-+-++++-++++-+-+	0.800407854	15317	1.255	0.2095	-+-++++-+++--+-+	0.848341893
cg13010373	37	6	86113013	14432	-0.945	0.3448	+++-+-----+--	0.853634692	0	7.818	12	0.7992	14188	-0.888	0.3746	+++---+---+--	0.913834173	0	7.469	12	0.8251	15664	-0.548	0.5835	++++++-+-----+--	0.826319028	15322	-0.382	0.7023	++++++---+---+--	0.929431466
cg05014405	37	8	102217924	14434	-0.945	0.3448	++-++--------	0.853634692	0	6.671	12	0.8786	14190	-1.136	0.2561	++--+------+-	0.892461841	0	6.073	12	0.9123	15666	-0.619	0.5357	+-+++-++--------	0.816413438	15324	-0.89	0.3734	--+++--+------+-	0.889027826
cg06636685	37	13	76211051	14433	0.945	0.3448	++--+-++++-++	0.853634692	0	3.751	12	0.9875	14189	0.899	0.3686	++--+-++++-++	0.912937154	0	4.589	12	0.9703	15664	0.648	0.5171	--+++--+-++++-++	0.812370185	15322	0.878	0.3799	+-+++--+-++++-++	0.889979516
cg10523494	37	17	72528386	12801	-0.945	0.3448	+--+?-+------	0.853634692	26.5	14.963	11	0.1842	12585	-0.652	0.5145	+--+?-+------	0.929212164	38.1	17.778	11	0.08687	13227	-0.765	0.4444	?+-+--+?-+------	0.794057398	13001	-0.472	0.6368	?+-+--+?-+------	0.923130443
cg00758069	37	1	107682552	14025	-0.945	0.3448	-+++-+-+---?-	0.853634692	30.8	15.891	11	0.1452	13781	-0.928	0.3534	-+++-+-+---?+	0.910502343	29.1	15.514	11	0.1601	15256	-1.182	0.2372	----+++-+-+---?-	0.724328398	14914	-1.04	0.2984	-+--+++-+-+---?+	0.873933513
cg12117660	37	20	16555778	14433	0.945	0.3448	-+++-+-+-+--+	0.853634692	9.8	13.309	12	0.347	14189	1.05	0.2937	-+++++-+++--+	0.900722593	34.3	18.27	12	0.1077	15665	0.669	0.5038	-++-+++-+-+-+--+	0.809371705	15323	1.04	0.2986	-++-+++++-+++--+	0.873969052
cg18028711	37	13	45150028	14430	0.945	0.3448	++++++-+-+-++	0.853634692	0	6.837	12	0.8682	14186	0.806	0.42	++-+++---+-++	0.919692186	0	11.356	12	0.4987	15662	0.622	0.5342	++-++++++-+-+-++	0.816038866	15320	0.565	0.5718	++-++-+++---+-++	0.916440562
cg16584688	37	10	81206376	14433	-0.945	0.3448	+----+-+----+	0.853634692	0	8.118	12	0.7758	14189	-0.942	0.3461	+----+-+----+	0.909402189	0	9.351	12	0.6727	15665	-0.983	0.3258	-+++----+-+----+	0.759739882	15323	-0.817	0.4142	++++----+-+----+	0.89509949
cg13609797	37	12	132106033	13745	0.945	0.3448	++++++--+-?-+	0.853634692	0	8.443	11	0.6732	13501	0.922	0.3564	++++++--+-?-+	0.910895374	0	9.105	11	0.6122	14977	0.955	0.3394	+-+++++++--+-?-+	0.763663077	14635	1.109	0.2675	+++++++++--+-?-+	0.86609574
cg17286157	37	12	6813142	14433	0.945	0.3448	-+-+-+++-++-+	0.853634692	15.8	14.258	12	0.2845	14189	0.819	0.4129	---+-+++-++-+	0.919065302	12.1	13.647	12	0.3238	15664	0.944	0.3453	--+-+-+-+++-++-+	0.765599417	15322	1.017	0.309	-++---+-+++-++-+	0.876574845
cg06446163	37	20	42142671	14430	-0.945	0.3448	---+-+---+--+	0.853634692	34	18.174	12	0.1105	14186	-1.209	0.2267	---+-+---+---	0.885711511	42.7	20.937	12	0.05132	15661	-0.695	0.4869	--+---+-+---+--+	0.804876046	15319	-0.863	0.3879	+-+---+-+---+---	0.890956539
cg02145543	37	11	45717449	14434	-0.945	0.3448	+---+-----+++	0.853634692	0	8.122	12	0.7755	14190	-1.34	0.1802	+---+-----++-	0.871430201	0	8.796	12	0.7203	15666	-1.031	0.3024	---+---+-----+++	0.751387335	15324	-1.535	0.1248	---+---+-----++-	0.813354712
cg17309592	37	3	49591741	14430	-0.945	0.3448	+---+--+++-+-	0.853634692	0	10.868	12	0.5403	14186	-1.544	0.1227	+---+--+++-+-	0.850456379	0	9.456	12	0.6636	15662	-0.86	0.3897	-+++---+--+++-+-	0.778535982	15320	-1.293	0.1959	-+++---+--+++-+-	0.843692321
cg08582485	37	20	22557518	14434	0.945	0.3448	+-+++-++++-+-	0.853634692	15.6	14.222	12	0.2868	14190	1.213	0.2253	--+++-++++-+-	0.885510949	35.2	18.515	12	0.1009	15666	0.789	0.4303	-+-+-+++-++++-+-	0.790373482	15324	1.209	0.2267	++---+++-++++-+-	0.854611834
cg11936809	37	8	53499582	14433	-0.945	0.3448	-+-+-+---+--+	0.853634692	0	7.107	12	0.8504	14189	-0.647	0.5174	-+-+-+---+--+	0.929762314	0	8.809	12	0.7192	15663	-1.044	0.2963	-+--+-+-+---+--+	0.749263424	15321	-0.913	0.3613	----+-+-+---+--+	0.886345989
cg11554605	37	7	95115354	14037	0.945	0.3448	+--+----+++?+	0.853634692	0	6.17	11	0.8618	13793	0.775	0.4381	+-++---++++?+	0.921790107	0	4.875	11	0.9371	15267	0.676	0.4993	---+--+----+++?+	0.807972297	14925	0.387	0.6985	---+-++---++++?+	0.928981669
cg05617030	37	2	62824045	14433	0.945	0.3448	-+++-+-+-++++	0.853634692	19.1	14.836	12	0.2505	14189	0.99	0.3222	-+-+-+-+-++++	0.905641557	21.4	15.265	12	0.2273	15664	1.343	0.1793	+---+++-+-+-++++	0.694405057	15322	1.124	0.2608	+---+-+-+-+-++++	0.864774074
cg05490693	37	6	133135828	14057	-0.945	0.3449	+-+----++--?-	0.8536431	28.6	15.41	11	0.1645	13813	-0.997	0.319	+-+----+++-?-	0.905394848	40.2	18.402	11	0.0727	15289	-1.441	0.1496	--++-+----++--?-	0.674976626	14947	-1.273	0.2031	--++-+----+++-?-	0.845963446
cg03633948	37	5	2295885	14427	0.945	0.3449	+-++-++-++++-	0.8536431	0	8.548	12	0.741	14183	0.239	0.8115	+--+-++--+++-	0.955359678	0	9.781	12	0.6352	15659	1.116	0.2642	+-++-++-++-++++-	0.735666554	15317	0.388	0.6978	+-++--+-++--+++-	0.928897888
cg20327820	37	4	78979807	14434	-0.944	0.3449	----+-+----++	0.8536431	0	8.566	12	0.7395	14190	-1.008	0.3134	----+-+--+-+-	0.904715265	0	11.01	12	0.528	15665	-1.092	0.2747	+-+----+-+----++	0.740172321	15323	-1.201	0.2297	--+----+-+--+-+-	0.855685128
cg05240350	37	10	72221844	9632	-0.945	0.3449	+-?--+---+-+?	0.8536431	0	7.044	10	0.7213	9591	-0.961	0.3366	+-?--+---+-+?	0.907980272	0	7.066	10	0.7192	10864	-1.158	0.2467	--++-?--+---+-+?	0.728486656	10725	-1.12	0.2627	--++-?--+---+-+?	0.864787021
cg12167564	37	1	236047034	14434	0.945	0.3449	++---++++-+++	0.8536431	0	11.586	12	0.4795	14190	0.984	0.3251	++---++++-+++	0.906408637	0	11.751	12	0.4659	15666	0.905	0.3657	-+-++---++++-+++	0.772056867	15324	0.926	0.3545	-+-++---++++-+++	0.885136925
cg27299725	37	6	97345805	9631	-0.945	0.3449	--?+++++-+--?	0.8536431	5.9	10.632	10	0.3869	9590	-0.806	0.4202	--?+-+++-+--?	0.919692186	0	7.429	10	0.6844	10863	-0.891	0.3732	-+---?+++++-+--?	0.774064473	10724	-0.935	0.35	-+---?+-+++-+--?	0.884055388
cg14472753	37	9	104161122	9618	-0.945	0.3449	--?-+----+--?	0.8536431	55.4	22.426	10	0.01308	9577	-1.268	0.2047	--?-+----+--?	0.879441593	53.6	21.573	10	0.01743	10850	-0.633	0.527	+-+--?-+----+--?	0.814221814	10711	-0.911	0.3623	+-+--?-+----+--?	0.88651458
cg01171588	37	4	144106478	14427	0.944	0.3449	++++++++-----	0.8536431	34.4	18.298	12	0.1069	14183	1.268	0.2049	++++++++----+	0.879494443	32.4	17.751	12	0.1235	15659	0.526	0.5992	--+++++++++-----	0.82936235	15317	1.049	0.2943	--+++++++++----+	0.873348974
cg12831076	37	8	134580722	14434	-0.945	0.3449	--++-+--++-+-	0.8536431	1.3	12.161	12	0.4328	14190	-1.056	0.2911	---+-+--++-+-	0.900588192	0	8.506	12	0.7444	15666	-0.924	0.3556	-++--++-+--++-+-	0.768706579	15324	-1.13	0.2584	-++---+-+--++-+-	0.864469079
cg12446303	37	6	168709593	14434	0.945	0.3449	+-+++-+--+--+	0.8536431	0	9.686	12	0.6435	14190	1.357	0.1748	+-+++-+-++--+	0.868882565	0	10.554	12	0.5674	15666	0.813	0.4162	-+++-+++-+--+--+	0.786562267	15324	1.175	0.2399	--++-+++-+-++--+	0.858561427
cg01211041	37	5	131563095	14430	0.945	0.3449	++++--++-+--+	0.8536431	19.4	14.894	12	0.2473	14186	1.197	0.2313	+++++-++-+--+	0.886960398	0	10.514	12	0.571	14856	1.28	0.2004	?++++++--++-+--+	0.706793773	14602	1.607	0.108	?+++++++-++-+--+	0.803888728
cg12954928	37	4	126235794	13173	0.945	0.3449	---?+-++?+++-	0.8536431	0	8.583	10	0.5721	12929	0.545	0.5861	---?++++?+++-	0.937505023	0	6.653	10	0.7577	14405	0.738	0.4603	+-----?+-++?+++-	0.798024008	14063	0.215	0.8298	+-----?++++?+++-	0.940430828
cg17501259	37	2	56413069	9632	0.945	0.3449	--?-+-+--+--?	0.8536431	6.3	10.675	10	0.3834	9591	0.945	0.3448	--?-+-+--+-+?	0.908957107	11.7	11.328	10	0.3325	10862	0.984	0.3251	++---?-+-+--+--?	0.759593633	10723	1.014	0.3104	++---?-+-+--+-+?	0.877009759
cg11249120	37	6	130543838	9434	-0.945	0.3449	-----+-++-+??	0.8536431	0	8.662	10	0.5645	9378	-1.383	0.1666	-----+-++--??	0.866314442	0	8.067	10	0.6223	10470	-1.027	0.3044	-?+-----+-++-+??	0.752053811	10326	-1.706	0.08796	-?+-----+-++--??	0.794288669
cg00247471	37	12	63329258	9631	0.945	0.3449	-+?+++++-+-+?	0.8536431	0	3.976	10	0.9484	9590	0.837	0.4028	-+?+-+++++-+?	0.918455866	0	3.718	10	0.9592	10863	0.376	0.7072	----+?+++++-+-+?	0.848116993	10724	0.515	0.6068	----+?+-+++++-+?	0.92033447
cg03645088	37	7	65507073	14433	-0.945	0.3449	-+-+-++------	0.8536431	0	5.49	12	0.9396	14189	-0.548	0.5834	-+++-++----+-	0.937206434	0	4.956	12	0.9594	15665	-0.791	0.429	-++-+-+-++------	0.790169066	15323	-0.434	0.6645	-++-+++-++----+-	0.926102991
cg03176453	37	6	30525112	14410	-0.945	0.3449	++-------+---	0.8536431	0	6.583	12	0.8839	14166	-0.794	0.4272	++--+----+---	0.920594147	0	4.596	12	0.9701	15642	-0.87	0.3841	+--++-------+---	0.777077997	15300	-0.678	0.4979	++-++--+----+---	0.908662045
cg11277090	37	17	72848048	12804	0.944	0.3449	+-+-?++++-+++	0.8536431	31.8	16.13	11	0.1364	12588	0.608	0.543	+-+-?+-++-+++	0.931996692	27.2	15.107	11	0.1776	13230	1.241	0.2147	?+++-+-?++++-+++	0.713463152	13004	0.985	0.3247	?+++-+-?+-++-+++	0.879609042
cg07056155	37	14	90921668	14434	0.944	0.3449	-+-++-++--++-	0.8536431	35.2	18.513	12	0.101	14190	1.19	0.2342	-+-++-++--+++	0.887947425	30.7	17.315	12	0.1381	15665	0.749	0.4539	-++-+-++-++--++-	0.796349192	15323	0.9	0.3684	--+-+-++-++--+++	0.888246091
cg20832320	37	3	49712339	14434	-0.945	0.3449	++---+---+-+-	0.8536431	0	11.309	12	0.5026	14190	-0.505	0.6134	++---+---++--	0.940334833	0	10.401	12	0.5808	15666	-0.94	0.3473	---++---+---+-+-	0.766094768	15324	-0.493	0.622	+--++---+---++--	0.921544579
cg16520049	37	17	73913901	9633	0.944	0.3449	++?--+-+++++?	0.8536431	0	5.656	10	0.8433	9592	1.05	0.2938	++?-++-+++++?	0.900722593	0	4.349	10	0.9302	10865	0.541	0.5883	---++?--+-+++++?	0.827231437	10726	0.444	0.657	---++?-++-+++++?	0.925205445
cg10910512	37	6	112576009	14415	-0.945	0.3449	-----+++++++-	0.8536431	30.4	17.25	12	0.1404	14171	-0.69	0.4901	---+--++++++-	0.92686104	46.6	22.459	12	0.03268	15647	-0.422	0.673	+-+-----+++++++-	0.842197505	15305	-0.31	0.7563	+-+---+--++++++-	0.933860614
cg14395892	37	9	79499202	14434	-0.944	0.3449	-++-++-+-+---	0.8536431	9.4	13.247	12	0.3513	14190	-1.087	0.2769	-+--++-+-+---	0.897428438	33.3	17.99	12	0.116	15665	-0.735	0.4625	+-+-++-++-+-+---	0.798506921	15323	-0.986	0.3241	+-+-+--++-+-+---	0.879520122
cg06889086	37	7	55638230	9631	-0.944	0.3449	-+?------++-?	0.8536431	41.6	17.124	10	0.07166	9590	-1.235	0.2168	-+?------++-?	0.883317984	40.2	16.726	10	0.08066	10862	-0.512	0.6084	+++-+?------++-?	0.831031747	10723	-0.87	0.3844	+++-+?------++-?	0.890341938
cg20150565	37	20	47893859	14402	0.944	0.3449	-++++-+-+--++	0.8536431	8.7	13.138	12	0.3591	14158	0.72	0.4713	-++-+-+-+--++	0.924645362	9.7	13.295	12	0.348	15634	0.413	0.6794	----++++-+-+--++	0.843288863	15292	0.036	0.9713	----++-+-+-+--++	0.948762065
cg03994318	37	13	109147921	14420	0.944	0.3449	---+++-+++-++	0.8536431	9.7	13.288	12	0.3484	14176	0.443	0.6577	---+++-+++-++	0.944398927	19.5	14.914	12	0.2462	15652	0.716	0.4739	-+----+++-+++-++	0.801486547	15310	0.234	0.8153	-+----+++-+++-++	0.939463839
cg18571419	37	4	187026278	14433	0.945	0.3449	+-+-+++++--++	0.8536431	0	11.621	12	0.4766	14189	0.854	0.3929	+-+-+++++--++	0.917159789	2.5	12.304	12	0.4216	15665	0.596	0.5512	--++-+-+++++--++	0.819517012	15323	0.724	0.4688	--++-+-+++++--++	0.904266385
cg01920334	37	21	48087978	14434	-0.945	0.3449	+-++-+-----+-	0.8536431	0	6.418	12	0.8936	14190	-1.266	0.2054	+--+-+-----+-	0.879579591	0	6.983	12	0.8587	15665	-1.719	0.08567	---+-++-+-----+-	0.621413566	15323	-1.923	0.05443	-+-+--+-+-----+-	0.764458739
cg08386165	37	11	85345554	14055	0.945	0.3449	---+-++-+-+?+	0.8536431	0	7.8	11	0.7311	13811	0.517	0.6049	---+-++-+-+?-	0.939859802	0	9.266	11	0.5974	15280	0.691	0.4898	-+----+-++-+-+?+	0.805684433	14938	-0.098	0.9218	-+----+-++-+-+?-	0.946159469
cg14039347	37	17	54962555	14431	0.945	0.3449	-+--++-++++++	0.8536431	0	6.62	12	0.8817	14187	0.992	0.3212	-+--++-++++-+	0.905484586	0	7.343	12	0.8342	15663	1.185	0.2362	+++-+--++-++++++	0.723946102	15321	1.032	0.3021	-++-+--++-++++-+	0.874785562
cg20510745	37	13	52702493	14428	-0.945	0.3449	--+-+---++---	0.8536431	28.8	16.848	12	0.1554	14184	-1.164	0.2443	--+-----++---	0.890238789	29.3	16.984	12	0.1502	15660	-1.42	0.1556	-+---+-+---++---	0.678923555	15318	-1.631	0.1028	-+---+-----++---	0.800887647
cg08983097	37	6	117586538	14057	-0.945	0.3449	+++-+++++--?-	0.8536431	0	10.448	11	0.4906	13813	-1.146	0.2517	+++-+-+++--?-	0.891352183	0	9.599	11	0.5668	15288	-0.876	0.3811	--++++-+++++--?-	0.77617245	14946	-0.818	0.4135	+-++++-+-+++--?-	0.895092812
cg06078797	37	2	221076682	14052	0.945	0.3449	+-+++-++--+?+	0.8536431	27.8	15.24	11	0.1718	13808	0.802	0.4224	+-+++-++--+?+	0.920201729	11.2	12.388	11	0.3352	15279	1.17	0.2418	++-+-+++-++--+?+	0.726134972	14938	0.921	0.3568	++-+-+++-++--+?+	0.885400745
cg22001208	37	19	18782374	14411	0.945	0.3449	-++-+-+++-+++	0.8536431	3.1	12.38	12	0.4156	14169	1.12	0.2625	-++-+-+++-+++	0.893703032	34.5	18.323	12	0.1062	15643	1.365	0.1723	++--++-+-+++-+++	0.68983098	15303	1.473	0.1409	++--++-+-+++-+++	0.820922678
cg11283776	37	8	53326374	14434	-0.945	0.3449	-+-+--+++----	0.8536431	0	8.692	12	0.7289	14190	-0.969	0.3326	-+----+++----	0.907408497	0	8.44	12	0.7498	15666	-0.618	0.5368	+++-+-+--+++----	0.816693984	15324	-0.691	0.4897	+++-+----+++----	0.907414102
cg19917565	37	11	16625664	14431	0.945	0.3449	+----++-++--+	0.8536431	15.3	14.174	12	0.2897	14187	1.276	0.2021	+---++++++--+	0.878720528	25.9	16.19	12	0.1827	15663	1.056	0.291	-+++----++-++--+	0.747137725	15321	1.551	0.1209	++++---++++++--+	0.810980703
cg02145048	37	20	55926395	14433	-0.944	0.3449	++----+-+---+	0.8536431	26.5	16.337	12	0.1763	14189	-1.154	0.2483	++----+-+---+	0.891088254	37.1	19.069	12	0.08687	15665	-1.38	0.1677	--+++----+-+---+	0.687174791	15323	-1.37	0.1706	-++++----+-+---+	0.833585664
cg23052527	37	7	599185	14434	-0.944	0.3449	--++-----++--	0.8536431	15.2	14.149	12	0.2913	14190	-1.051	0.2932	--++-----++--	0.900722593	11.2	13.509	12	0.3331	15666	-0.367	0.7134	+++--++-----++--	0.849233051	15324	-0.603	0.5468	+++--++-----++--	0.913787231
cg19380303	37	15	90172193	9814	-0.944	0.3449	-++-+---+-++?	0.8536431	39.6	18.202	11	0.077	9758	-1.112	0.2662	-++-+---+-++?	0.894499743	53	23.385	11	0.01559	11046	-1.179	0.2382	--+-++-+---+-++?	0.724827648	10892	-1.286	0.1984	+-+-++-+---+-++?	0.844989235
cg16236146	37	3	181684401	14434	0.945	0.3449	+++---+-++-+-	0.8536431	45.3	21.957	12	0.038	14190	0.746	0.4557	+++---+--+-+-	0.923606558	34.9	18.426	12	0.1034	15666	1.137	0.2555	++++++---+-++-+-	0.732217515	15324	0.879	0.3795	++++++---+--+-+-	0.88990771
cg23497791	37	2	121983739	14429	-0.945	0.3449	---+-+--+-+--	0.8536431	0	9.034	12	0.7	14185	-1.197	0.2314	---+-+----+--	0.886962347	0	9.088	12	0.6954	15661	-1.006	0.3145	-++---+-+--+-+--	0.755900428	15319	-1.352	0.1764	-++---+-+----+--	0.835515786
cg04986004	37	5	136984794	14423	0.945	0.3449	+++++-+--++--	0.8536431	12.2	13.664	12	0.3227	14179	0.444	0.657	+++++-+--++--	0.944347006	0	11.309	12	0.5026	15652	1.077	0.2816	++-+++++-+--++--	0.743195762	15311	0.526	0.5989	++-+++++-+--++--	0.919487153
cg04945350	37	1	228605010	14434	0.945	0.3449	+---+-+-+--++	0.8536431	0	7.298	12	0.8373	14190	0.762	0.4461	+---+---+--++	0.92234185	0	7.339	12	0.8344	15666	0.961	0.3364	+-++---+-+-+--++	0.762433181	15324	1.149	0.2506	++++---+---+--++	0.862032328
cg20873205	37	5	149677329	14432	0.945	0.3449	+-+---+--++-+	0.8536431	36.2	18.807	12	0.0933	14188	0.871	0.3835	+-+---+--++-+	0.915577375	20.8	15.153	12	0.2332	15662	1.104	0.2696	++-+-+---+--++-+	0.738347371	15320	0.787	0.4312	+--+-+---+--++-+	0.897958547
cg27584647	37	2	118857452	9633	-0.944	0.345	++?--++-+-+-?	0.853719649	7.3	10.79	10	0.3741	9592	-0.993	0.3205	++?--++-+-+-?	0.905484586	3.7	10.385	10	0.4074	10865	-0.231	0.8177	+-+++?--++-+-+-?	0.86355075	10726	-0.291	0.7712	+-+++?--++-+-+-?	0.935399194
cg10321366	37	15	67132583	14434	0.944	0.345	-+--++++-++++	0.853719649	17.2	14.498	12	0.27	14190	0.571	0.5682	-+--++++--+++	0.93495619	21.2	15.222	12	0.2295	15666	1.02	0.3077	++--+--++++-++++	0.753403469	15324	0.264	0.792	----+--++++--+++	0.937595551
cg07962882	37	19	1117289	14430	0.944	0.345	-+++--+++-++-	0.853719649	18.1	14.653	12	0.261	14186	0.719	0.4719	-+++--+++-++-	0.924665173	16.3	14.344	12	0.2793	15662	0.733	0.4633	--+-+++--+++-++-	0.798693627	15320	0.268	0.789	--+-+++--+++-++-	0.937233147
cg14619975	37	17	7290395	14431	-0.944	0.345	++---++-+-+--	0.853719649	40.3	20.103	12	0.06516	14187	-0.863	0.388	++---++-+-++-	0.916365874	40.9	20.3	12	0.06163	15663	-0.398	0.6904	+++++---++-+-+--	0.845269992	15321	-0.481	0.6307	+++++---++-+-++-	0.922415723
cg03731131	37	19	44278274	14425	-0.944	0.345	--+-++--++---	0.853719649	0	9.252	12	0.6812	14181	-0.11	0.9124	--+-++--++---	0.960663982	2.7	12.334	12	0.4193	15654	-0.725	0.4685	++---+-++--++---	0.800340887	15312	0.215	0.8297	++---+-++--++---	0.940430828
cg16506378	37	8	121881190	14053	0.944	0.345	----++-+++-?+	0.853719649	0	9.836	11	0.5452	13809	1.313	0.1892	--+-++-+++-?+	0.8747267	0	9.84	11	0.5449	15285	0.935	0.3498	+------++-+++-?+	0.766900866	14943	1.513	0.1302	++---+-++-+++-?+	0.815394086
cg03388575	37	7	1765158	9631	-0.944	0.345	++?----++---?	0.853719649	0	3.796	10	0.9561	9590	-0.683	0.4943	++?-+--++---?	0.927192931	0	5.427	10	0.8609	10863	-0.88	0.379	--+++?----++---?	0.775597254	10724	-0.341	0.7335	-++++?-+--++---?	0.932263801
cg09898059	37	16	65315918	14434	0.944	0.345	+++--++-----+	0.853719649	36.4	18.874	12	0.09162	14190	0.873	0.3828	+++--++-----+	0.915577375	43.2	21.111	12	0.04877	15666	1.244	0.2134	++-+++--++-----+	0.712964717	15324	1.344	0.179	++-+++--++-----+	0.836821521
cg05319880	37	12	100536419	14433	-0.944	0.345	-+-+-++------	0.853719649	0	11.461	12	0.4899	14189	-0.766	0.4435	-+-+-++-+--+-	0.922187277	0	11.282	12	0.5049	15665	-1.295	0.1952	--+-+-+-++------	0.704208709	15323	-0.867	0.3861	+-+-+-+-++-+--+-	0.890629787
cg22486928	37	12	96251729	14434	0.944	0.345	+---++++++++-	0.853719649	0	10.467	12	0.575	14190	0.925	0.3551	+---+-++++++-	0.910653801	0	10.072	12	0.6096	15665	1.447	0.1478	++++---++++++++-	0.673556151	15323	1.404	0.1603	++++---+-++++++-	0.830083328
cg04027781	37	12	133219074	14433	0.944	0.345	++-+-++-+-+-+	0.853719649	0	6.23	12	0.904	14189	1.083	0.2786	++-+-++-+-+-+	0.898096274	0	7.197	12	0.8443	15665	0.863	0.3881	-+-++-+-++-+-+-+	0.778108629	15323	1.007	0.3139	-+-++-+-++-+-+-+	0.877680053
cg08859138	37	5	74532894	14433	-0.944	0.345	----+------++	0.853719649	0	8.354	12	0.7569	14189	-0.712	0.4765	---++------++	0.925290623	0	6.89	12	0.8648	15663	-1.038	0.2993	+------+------++	0.750520982	15321	-0.806	0.4204	+-----++------++	0.896090774
cg10084289	37	6	111580886	14434	0.944	0.345	++++-+--+--++	0.853719649	45.4	21.984	12	0.0377	14190	1.344	0.179	++++-+--+--++	0.870401063	49.1	23.586	12	0.02314	15665	0.365	0.715	--+++++-+--+--++	0.849531215	15323	0.992	0.321	-++++++-+--+--++	0.878614558
cg15443202	37	12	67197851	14049	0.944	0.345	-+-+-++++--?+	0.853719649	36	17.177	11	0.1027	13805	0.672	0.5017	-+++-+--+--?+	0.928015981	27.4	15.157	11	0.1754	15280	0.839	0.4017	-++-+-+-++++--?+	0.781799539	14938	0.371	0.7105	-++-+++-+--+--?+	0.93015984
cg06991495	37	22	38714466	14433	-0.944	0.345	--+-+--+--+-+	0.853719649	0	7.851	12	0.7967	14189	-0.907	0.3644	----+--+--+-+	0.912181749	0	10.407	12	0.5803	15665	-0.247	0.8051	+++--+-+--+--+-+	0.861650564	15323	-0.201	0.8404	+++----+--+--+-+	0.941296552
cg08463298	37	1	21503432	14433	-0.944	0.345	--+++--+-+--+	0.853719649	34	18.192	12	0.11	14189	-0.337	0.7363	--+++--+-+---	0.950081935	34.8	18.399	12	0.1041	15665	-1.042	0.2973	-+---+++--+-+--+	0.749759147	15323	-0.408	0.6836	-+---+++--+-+---	0.927656246
cg18412546	37	13	114005154	14433	-0.944	0.345	+-+--+-+--+--	0.853719649	0	8.693	12	0.7289	14189	-0.934	0.3503	+--+-+-++-+--	0.910255016	0	9.178	12	0.6877	15665	-0.578	0.563	-+++-+--+-+--+--	0.821941564	15323	-0.637	0.5243	-+++--+-+-++-+--	0.911486083
cg04025964	37	1	200010788	14425	-0.944	0.345	---+--+--+++-	0.853719649	65.3	34.549	12	0.0005524	14181	-1.082	0.2792	---++-+--+++-	0.898307647	64.1	33.416	12	0.0008332	15656	-1.193	0.2329	--+---+--+--+++-	0.722746399	15314	-1.229	0.2189	+-+---++-+--+++-	0.851943524
cg10059410	37	6	157210471	14056	-0.944	0.345	----+-+-+-+?-	0.853719649	9.7	12.177	11	0.3505	13812	-0.682	0.495	----+-+-+-+?-	0.927373078	9.6	12.171	11	0.3509	15280	-0.725	0.4682	+++----+-+-+-+?-	0.800281308	14938	-0.676	0.4993	--+----+-+-+-+?-	0.908857506
cg11212172	37	10	53459438	14432	0.944	0.345	-+--+-++----+	0.853719649	0	9.614	12	0.6498	14188	1.252	0.2106	-+--+-+++---+	0.881486621	0	7.278	12	0.8387	15663	0.119	0.9054	----+--+-++----+	0.874590981	15321	0.545	0.5855	----+--+-+++---+	0.918051811
cg03361346	37	7	5428014	14434	0.944	0.345	--+-+-++++++-	0.853719649	0	11.955	12	0.4493	14190	1.121	0.2623	--+-+-++++++-	0.893665941	0	11.873	12	0.4559	15665	1.303	0.1927	+-+--+-+-++++++-	0.702874035	15323	1.16	0.2462	+-+--+-+-++++++-	0.860652805
cg06155229	37	7	102937535	14427	-0.944	0.345	++++-+---+---	0.853719649	0	8.51	12	0.7441	14183	-0.975	0.3295	++-+-+---+---	0.906963131	0	10.412	12	0.5799	15657	-1.026	0.3047	---++++-+---+---	0.752224729	15315	-1.085	0.278	-+-++-+-+---+---	0.868730351
cg25723394	37	1	214725599	14051	-0.944	0.345	++++++-+-+-?-	0.853719649	46.7	20.647	11	0.03721	13808	-0.822	0.4112	++++++-+-+-?-	0.918865132	52.7	23.239	11	0.01635	15280	-1.125	0.2604	-++++++++-+-+-?-	0.734032374	14939	-0.838	0.4022	-++++++++-+-+-?-	0.893581178
cg02022384	37	17	34097390	14434	0.944	0.345	++--+++++-+-+	0.853719649	0	8.002	12	0.785	14190	1.13	0.2586	++--++++--+-+	0.893149087	0	6.1	12	0.9109	15665	1.065	0.2868	++-++--+++++-+-+	0.745465235	15323	1.309	0.1905	++-++--++++--+-+	0.841882718
cg17132148	37	20	62509296	14432	0.944	0.345	-++-++++--++-	0.853719649	24.2	15.839	12	0.1987	14188	-0.06	0.9522	-++-++++--++-	0.962242437	15.7	14.228	12	0.2864	15664	1.601	0.1093	+-+-++-++++--++-	0.644961258	15322	0.516	0.6061	+-+-++-++++--++-	0.920250991
cg20038647	37	10	103327994	14434	0.944	0.345	+++++-+++-+--	0.853719649	10	13.338	12	0.345	14190	0.966	0.334	+++++-+++-+--	0.90770073	11.5	13.554	12	0.3301	15666	1.135	0.2565	+-++++++-+++-+--	0.732475008	15324	0.776	0.4379	--++++++-+++-+--	0.899476208
cg14895576	37	17	80571465	14421	0.944	0.345	--+++-+++-+-+	0.853719649	20.9	15.163	12	0.2326	14177	1.046	0.2955	--+++-+++-+-+	0.901216021	25.8	16.169	12	0.1836	15653	0.907	0.3645	-++--+++-+++-+-+	0.771824392	15311	0.839	0.4017	--+--+++-+++-+-+	0.893398938
cg05575639	37	8	61593696	14053	0.944	0.345	--+++-++--+?+	0.853719649	0	9.749	11	0.5531	13809	0.881	0.3783	--+++-++-++?+	0.914606818	9.9	12.206	11	0.3484	15089	0.967	0.3337	-?+--+++-++--+?+	0.761739539	14757	0.722	0.4702	-?+--+++-++-++?+	0.904450743
cg11379222	37	13	45915580	14429	-0.944	0.345	+--+-+--+--+-	0.853719649	0	11.573	12	0.4806	14185	-0.869	0.3847	+--++---+--+-	0.915877025	24.7	15.929	12	0.1945	15659	-1.029	0.3033	--++--+-+--+--+-	0.75172664	15318	-1.067	0.2861	--++--++---+--+-	0.871024221
cg03988279	37	1	36396364	14420	-0.944	0.345	--++++-++---+	0.853719649	33.6	18.063	12	0.1138	14176	-0.503	0.6152	--++++-++---+	0.940488661	28.1	16.696	12	0.1614	15651	-0.435	0.6637	+++--++++-++---+	0.840628928	15309	-0.102	0.9189	+++--++++-++---+	0.945975739
cg03969070	37	1	36851558	14433	0.944	0.3451	-+++-+--++-++	0.853719649	0	9.504	12	0.6594	14189	0.264	0.7914	-+++-+---+-++	0.953869267	0	11.608	12	0.4776	15665	0.6	0.5482	-+--+++-+--++-++	0.818735546	15323	-0.061	0.9511	-+--+++-+---+-++	0.947588272
cg03077751	37	6	32937207	14414	-0.944	0.3451	+--++----+---	0.853719649	11.2	13.517	12	0.3326	14170	-0.818	0.4135	+--++--+-+---	0.919065302	0	10.669	12	0.5574	15646	-0.872	0.3834	-+++--++----+---	0.776899558	15304	-0.646	0.5185	-+++--++--+-+---	0.911217552
cg24306340	37	1	64937451	14434	-0.944	0.3451	----++-++-++-	0.853719649	0	9.933	12	0.6219	14190	-0.98	0.3271	----++-+--++-	0.906735095	0	11.161	12	0.5152	15665	-0.136	0.8916	+++----++-++-++-	0.872959964	15323	-0.096	0.9238	+++----++-+--++-	0.946300079
cg14019615	37	10	71874001	13374	-0.944	0.3451	++----++--??-	0.853719649	0	9.524	10	0.4832	13130	-1.02	0.3076	++----++--??-	0.903590009	2.3	10.236	10	0.42	14606	-1.106	0.2685	+--++----++--??-	0.73773856	14264	-1.444	0.1488	---++----++--??-	0.824964516
cg20414098	37	11	65150159	14434	0.944	0.3451	++---+-+++-+-	0.853719649	0	9.798	12	0.6336	14190	1.116	0.2646	++--++-+++-++	0.894348058	0	11.789	12	0.4628	15666	0.541	0.5884	--+++---+-+++-+-	0.827277286	15324	1.01	0.3124	+-+++--++-+++-++	0.877332185
cg06234511	37	12	83953441	14431	0.944	0.3451	+-+++--++-++-	0.853719649	32.5	17.79	12	0.1222	14187	0.89	0.3735	+-+++--++-+--	0.913723284	34	18.191	12	0.11	15661	0.877	0.3803	+--+-+++--++-++-	0.776032394	15319	0.853	0.3936	+--+-+++--++-+--	0.892144701
cg09507526	37	16	23847816	14430	-0.944	0.3451	-++-++--++---	0.853719649	0	11.849	12	0.4579	14186	-0.641	0.5214	-++-++---+-+-	0.929992741	0	11.513	12	0.4855	15662	-0.888	0.3744	++--++-++--++---	0.774394443	15320	-0.548	0.5834	++--++-++---+-+-	0.917658883
cg09473763	37	3	112282684	14047	0.944	0.3451	-+----+++-+?+	0.853719649	0	5.043	11	0.929	13803	1.249	0.2116	-+----+++-+?+	0.881486621	0	5.69	11	0.8932	15276	1.16	0.2459	+++-+----+++-+?+	0.728050839	14934	1.257	0.2086	--+-+----+++-+?+	0.847936315
cg27446485	37	11	123382136	14432	-0.944	0.3451	----++++---+-	0.853719649	6.7	12.862	12	0.3791	14188	-0.81	0.4181	----++++---+-	0.919527588	22	15.378	12	0.2214	15663	-1.322	0.1862	--+----++++---+-	0.698979438	15321	-1.15	0.2499	--+----++++---+-	0.861846502
cg23758252	37	10	131217836	14434	0.944	0.3451	-+++---+-++++	0.853719649	43.7	21.32	12	0.04589	14190	0.782	0.4341	-+++---+-++++	0.921227589	48.1	23.143	12	0.02654	15666	0.693	0.4884	-++-+++---+-++++	0.805394153	15324	0.48	0.6309	-++-+++---+-++++	0.922415723
cg23256882	37	10	33403536	14433	0.944	0.3451	+--+--++++++-	0.853719649	0	7.112	12	0.8501	14189	0.768	0.4426	+--++-+++++--	0.922029076	0	6.576	12	0.8843	15665	1.084	0.2785	++-+--+--++++++-	0.741754842	15323	0.93	0.3523	++-+--++-+++++--	0.884459712
cg14483831	37	11	133032572	14434	-0.944	0.3451	+-+-++-++----	0.853719649	0	11.639	12	0.4751	14190	-0.975	0.3297	+--+++-++----	0.907026279	0	11.167	12	0.5147	15666	-1.04	0.2985	--++-+-++-++----	0.750282591	15324	-0.895	0.3705	+-++--+++-++----	0.88863581
cg08649954	37	1	202114133	14432	-0.944	0.3451	+---+-+--+-+-	0.853719649	31.5	17.525	12	0.1309	14188	-0.764	0.4451	+---+-+--+-+-	0.922292049	28.2	16.717	12	0.1606	15664	-0.686	0.4929	++-+---+-+--+-+-	0.806267543	15322	-0.522	0.6019	++-+---+-+--+-+-	0.919736331
cg09143012	37	2	161587758	13310	0.944	0.3451	+-+---++?++?+	0.853719649	0	6.369	10	0.7834	13066	1.304	0.1922	+-+---++?++?+	0.875116327	0	6.344	10	0.7856	14540	1.198	0.2309	+--+-+---++?++?+	0.721586858	14199	1.269	0.2043	+--+-+---++?++?+	0.846547773
cg01786704	37	15	25123688	13350	-0.944	0.3451	--++++-++-??-	0.853719649	0	8.206	10	0.6087	13106	-0.612	0.5408	--++++-+--??-	0.931934434	8.4	10.922	10	0.3637	14582	-1.298	0.1944	-----++++-++-??-	0.704053905	14240	-0.876	0.3809	-----++++-+--??-	0.88999756
cg00235657	37	17	76567556	14433	-0.944	0.3451	++++----+-+--	0.853719649	0	7.969	12	0.7875	14189	-1.053	0.2926	++++----+-+--	0.900670466	0	5.696	12	0.9306	15664	-0.938	0.3484	+--++++----+-+--	0.76654683	15322	-1.022	0.3068	+--++++----+-+--	0.876121939
cg12523691	37	4	169717681	14433	0.944	0.3451	++-++-+-+-++-	0.853719649	0	9.889	12	0.6257	14189	1.008	0.3133	++-++---+-+-+	0.904715265	0	11.641	12	0.4749	15663	0.552	0.5809	-+-++-++-+-+-++-	0.825733033	15321	0.33	0.7416	-+-++-++---+-+-+	0.932885688
cg19126426	37	11	47359839	14434	-0.944	0.3451	-+-+-+---+++-	0.853719649	0	11.201	12	0.5118	14190	-0.957	0.3385	-+++-++--++--	0.908224363	0	11.342	12	0.4999	15666	-0.894	0.3713	+---+-+-+---+++-	0.77354371	15324	-1.076	0.2821	+---+++-++--++--	0.870053238
cg24523948	37	8	72916620	14432	0.944	0.3451	---+--++-+-++	0.853719649	10.1	13.343	12	0.3446	14188	1.155	0.248	---+--++++-++	0.891063024	2.2	12.265	12	0.4246	15663	1.302	0.1929	+-+---+--++-+-++	0.703025584	15321	1.693	0.09044	+-+---+--++++-++	0.795729825
cg24343413	37	1	151735844	9633	-0.944	0.3451	--?+-+-+-+-+?	0.853719649	46.7	18.772	10	0.04326	9592	-1.235	0.2168	--?+-+-+-+-+?	0.883317984	56.1	22.774	10	0.01161	10864	-1.131	0.2579	--+--?+-+-+-+-+?	0.733079195	10725	-1.291	0.1968	--+--?+-+-+-+-+?	0.844303955
cg18929240	37	7	788908	9825	0.944	0.3451	++--+-+++-++?	0.853719649	38.1	17.782	11	0.08679	9769	0.838	0.4019	++--+-+-+-++?	0.918352389	35.1	16.94	11	0.1096	11057	1.102	0.2707	++-++--+-+++-++?	0.73871812	10903	0.775	0.4381	++-++--+-+-+-++?	0.899503509
cg26876242	37	5	149115085	14430	0.944	0.3451	+++-++++-+++-	0.853719649	35.2	18.531	12	0.1005	14186	0.909	0.3634	+++-++++-+++-	0.911806382	37.1	19.076	12	0.08671	15661	0.872	0.3831	-+-+++-++++-+++-	0.776808855	15319	0.903	0.3664	++-+++-++++-+++-	0.887775876
cg27402949	37	7	92861678	14434	-0.944	0.3451	-+--+--+---+-	0.853719649	0	7.973	12	0.7873	14190	-0.861	0.3892	-+--+--+---+-	0.916538619	0	8.565	12	0.7396	15660	-0.598	0.5496	-++-+--+--+---+-	0.819082617	15319	-0.423	0.6722	-++-+--+--+---+-	0.926573531
cg02936012	37	3	48539953	14427	-0.944	0.3451	---------++-+	0.853719649	0	10.045	12	0.612	14183	-1.039	0.299	--+------++--	0.902100473	0	8.946	12	0.7075	15659	-0.834	0.4043	+-+---------++-+	0.782476272	15317	-1.022	0.3067	+-+--+------++--	0.876114762
cg27366882	37	3	133540807	14055	0.944	0.3451	+++++-+-+-+?-	0.853719649	0	5.992	11	0.8739	13811	0.842	0.3995	++-+--+-+-+?-	0.918120452	0	5.639	11	0.8963	15287	0.716	0.4739	+--+++++-+-+-+?-	0.801486547	14945	0.551	0.5819	---++-+--+-+-+?-	0.917591677
cg13745142	37	17	72969277	14427	0.944	0.3451	-++++-+-++-+-	0.853719649	0	11.21	12	0.511	14183	0.709	0.4786	-++-+-+-+--+-	0.925673474	1.5	12.188	12	0.4307	15659	0.632	0.5272	--+-++++-+-++-+-	0.814221814	15317	0.701	0.4835	--+-++-+-+-+--+-	0.906534429
cg20257866	37	8	134203235	13749	-0.944	0.3451	+------+++?--	0.853719649	15	12.94	11	0.2973	13505	-0.956	0.3391	+-+----+++?--	0.908382203	8	11.954	11	0.3671	14981	-0.548	0.5837	++++------+++?--	0.826353008	14639	-0.582	0.5607	++++-+----+++?--	0.915046952
cg25756586	37	17	78172613	14432	-0.944	0.3451	++----+--++--	0.853719649	0	10.688	12	0.5558	14188	-1.025	0.3054	++-+--+--++--	0.903225315	0	10.895	12	0.5379	15662	-0.804	0.4211	-++++----+--++--	0.787657425	15320	-1.046	0.2956	-++++-+--+--++--	0.87345081
cg07017437	37	6	28601271	14433	0.944	0.3451	+-++----+--++	0.853719649	30.3	17.218	12	0.1416	14189	1.025	0.3055	+-++----+--++	0.903228081	27.8	16.614	12	0.1647	15664	0.988	0.3232	++-+-++----+--++	0.758953775	15322	0.937	0.3486	++-+-++----+--++	0.883749701
cg22889448	37	19	6886962	14434	0.944	0.3451	-++--++--++++	0.853719649	0	5.554	12	0.9369	14190	0.947	0.3435	+----++--++-+	0.908749617	0	6.635	12	0.8808	15665	0.429	0.6681	-+--++--++--++++	0.841429694	15323	0.656	0.5115	-+-+----++--++-+	0.910625251
cg15092395	37	3	33155457	14428	-0.944	0.3451	+------+-+--+	0.853719649	0	5.395	12	0.9435	14184	-0.826	0.4085	+------+-+-++	0.918786746	0	6.652	12	0.8797	15659	-0.87	0.3845	--++------+-+--+	0.777171598	15317	-0.751	0.4528	-+++------+-+-++	0.901826019
cg09360715	37	10	13389395	14433	-0.944	0.3451	-+++-+-+-----	0.853719649	0	10.276	12	0.5918	14189	-1.325	0.1853	-++--+-+-----	0.873414876	8.1	13.064	12	0.3644	15665	-1.196	0.2316	--+-+++-+-+-----	0.722083184	15323	-1.46	0.1444	+-+-++--+-+-----	0.822587099
cg04305399	37	17	78417962	14431	0.944	0.3451	+-+-+-+-+--++	0.853719649	21.9	15.368	12	0.2219	14187	1.141	0.2539	+-+-+-+-+-+++	0.891454824	33.2	17.96	12	0.1169	15663	1.038	0.2994	+-++-+-+-+-+--++	0.750567307	15321	1.238	0.2157	+-++-+-+-+-+-+++	0.850719019
cg03535439	37	6	42981950	14428	0.944	0.3451	-+---++-+++++	0.853719649	32.5	17.784	12	0.1224	14184	1.132	0.2578	-+---++--++++	0.893084307	24.9	15.989	12	0.1917	15660	0.549	0.5829	--+-+---++-+++++	0.826196908	15318	0.904	0.3661	--+-+---++--++++	0.887641834
cg26227310	37	10	102884087	13689	0.944	0.3451	++--+-+-?+++-	0.853719649	11	12.363	11	0.337	13445	0.849	0.3956	-+--+-+-?+++-	0.917493743	34.5	16.785	11	0.1144	14921	1.041	0.2978	+-+++--+-+-?+++-	0.749915354	14579	0.835	0.4038	--+-+--+-+-?+++-	0.893817647
cg08456352	37	1	245028019	14432	-0.944	0.3451	+-+-----++---	0.853719649	0	7.406	12	0.8297	14188	-1.142	0.2533	+-+-----++---	0.891407981	0	8.093	12	0.7778	15664	-0.799	0.4243	++++-+-----++---	0.788735386	15322	-0.659	0.5097	++++-+-----++---	0.910384096
cg09414863	37	1	85049548	14434	0.944	0.3451	-+-+-+-+-+-++	0.853719649	0	8.251	12	0.7652	14190	0.974	0.33	-+-+-+++++-++	0.907026279	0	8.152	12	0.7731	15666	1.013	0.3112	++--+-+-+-+-+-++	0.754687371	15324	1.047	0.295	+---+-+-+++++-++	0.87338195
cg15490335	37	1	10723174	14433	0.944	0.3451	-+--+++--+++-	0.853719649	49.3	23.656	12	0.02265	14189	0.931	0.352	-++-+++--++--	0.91044418	40.7	20.247	12	0.06255	15665	1.106	0.2689	+---+--+++--+++-	0.737907162	15323	0.978	0.3282	+---++-+++--++--	0.880386285
cg22616255	37	1	221049980	14431	0.944	0.3451	++--+-+---++-	0.853719649	40.9	20.32	12	0.06127	14187	0.758	0.4487	++--+-+---++-	0.92260606	52.5	25.268	12	0.0136	15662	0.712	0.4762	-+-++--+-+---++-	0.80218968	15320	0.618	0.5363	-+-++--+-+---++-	0.912595478
cg01684528	37	16	4233614	14434	-0.944	0.3451	++-------+-+-	0.853719649	0	9.597	12	0.6513	14190	-1.046	0.2956	+++------+-+-	0.901216021	0	10.71	12	0.5539	15666	-0.813	0.4163	++-++-------+-+-	0.786630146	15324	-0.845	0.3981	-+-+++------+-+-	0.892807841
cg01815529	37	20	17206946	14054	0.944	0.3451	++++++++-+-?-	0.853719649	1.1	11.119	11	0.4334	13810	0.896	0.3705	++++++-+---?-	0.91331743	0	8.388	11	0.6781	15286	1.184	0.2365	++-++++++++-+-?-	0.724063256	14944	1.226	0.22	++-++++++-+---?-	0.852253434
cg04846203	37	1	167690438	14433	0.944	0.3451	--+++-++--+++	0.853719649	36.1	18.785	12	0.09384	14189	0.605	0.5452	--+++--+--+++	0.932425705	47.8	22.973	12	0.02796	15665	0.537	0.5915	-+---+++-++--+++	0.827824192	15323	0.308	0.7581	-+---+++--+--+++	0.934089025
cg10123662	37	1	17865713	14434	0.944	0.3451	-++-+--++--++	0.853719649	0	7.433	12	0.8278	14190	1.191	0.2335	+++-+--++--++	0.887685368	0	8.819	12	0.7183	15666	0.738	0.4604	--+-++-+--++--++	0.798024008	15324	1.172	0.2413	-+++++-+--++--++	0.859023647
cg18753619	37	5	174629946	14434	-0.944	0.3451	++---+----+--	0.853719649	13.1	13.801	12	0.3136	14190	-0.293	0.7693	++---+----++-	0.952040623	1.4	12.174	12	0.4318	15666	-0.641	0.5212	+++++---+----+--	0.813125479	15324	0.041	0.9674	+++++---+----++-	0.948426969
cg14473485	37	6	37605107	14431	0.944	0.3451	++-+-+--+-+++	0.853719649	0	6.598	12	0.883	14187	0.62	0.5353	++-+-+----+-+	0.931344242	0	5.804	12	0.9256	15663	1.234	0.2172	++-++-+-+--+-+++	0.714696034	15321	0.653	0.5137	++-++-+-+----+-+	0.910742603
cg14658867	37	20	443632	14434	-0.944	0.3451	+-++-++++----	0.853719649	0	9.319	12	0.6754	14190	-0.326	0.7446	++++-++++----	0.950836909	0	10.68	12	0.5565	15666	-0.855	0.3925	++-+-++-++++----	0.779478293	15324	-0.147	0.8833	++-++++-++++----	0.944566922
cg02219878	37	3	184053226	14419	0.944	0.3451	+-+-++++-+++-	0.853719649	42.5	20.881	12	0.05215	14175	0.616	0.5382	+-+-++++-+++-	0.931690752	32	17.637	12	0.1272	15651	1.032	0.3019	++-+-+-++++-+++-	0.751229675	15309	0.627	0.5306	++-+-+-++++-+++-	0.91191137
cg01184577	37	6	33090564	13748	-0.944	0.3452	+-++-+++--?+-	0.853774404	0	6.167	11	0.862	13504	-1.282	0.1997	+-+--+++--?+-	0.877587591	0	9.073	11	0.6152	14174	-1.059	0.2895	?--+-++-+++--?+-	0.746654545	13920	-1.435	0.1512	?--+-+--+++--?+-	0.826120206
cg07762761	37	8	104033118	14396	0.944	0.3452	++-+-+--++-++	0.853774404	4.8	12.607	12	0.3982	14152	0.612	0.5408	++++-+--++-++	0.931934434	0	10.513	12	0.5711	15628	0.618	0.5367	---++-+-+--++-++	0.816686926	15286	0.284	0.7761	-+-++++-+--++-++	0.935719453
cg24355809	37	17	746574	14434	0.944	0.3452	--+++-++++-++	0.853774404	0	3.849	12	0.986	14190	1.005	0.3149	--+++-++++-++	0.905081228	0	4.225	12	0.979	15666	1.271	0.2036	+++--+++-++++-++	0.708130777	15324	1.402	0.1609	+++--+++-++++-++	0.83013649
cg04566677	37	12	54779175	14434	-0.944	0.3452	+---++--+++--	0.853774404	17.5	14.548	12	0.2671	14190	-0.654	0.5133	+---++--+-+--	0.929141291	31.2	17.436	12	0.1339	15666	-0.95	0.3419	--++---++--+++--	0.764495712	15324	-0.7	0.4841	--++---++--+-+--	0.906570832
cg19880852	37	12	52948071	14432	0.944	0.3452	-+-+--++-+++-	0.853774404	5.2	12.665	12	0.3939	14188	0.935	0.3498	-+++--++-++--	0.910093485	7.3	12.943	12	0.3732	15664	1.035	0.3004	++--+-+--++-+++-	0.750840571	15322	0.866	0.3865	++--+++--++-++--	0.890651567
cg06713373	37	3	124837734	14428	0.944	0.3452	--++-+-++++++	0.853774404	0	7.389	12	0.8309	14184	0.144	0.8858	-+++-+-++-+++	0.959333835	0	8.218	12	0.7678	15658	0.457	0.6475	-----++-+-++++++	0.838023662	15316	-0.471	0.6375	----+++-+-++-+++	0.923197537
cg23197935	37	19	53031138	14433	0.944	0.3452	+-+-++-----++	0.853774404	24.5	15.89	12	0.1963	14189	0.814	0.4156	+-+-++---+-++	0.919104522	33.1	17.931	12	0.1178	15663	0.898	0.369	+-++-+-++-----++	0.772796046	15321	1.048	0.2944	+-++-+-++---+-++	0.87338195
cg05854217	37	2	1595819	14434	0.944	0.3452	+--+-+-+++--+	0.853774404	0	8.037	12	0.7822	14190	1.361	0.1736	+--+++-+-+--+	0.868485251	0	7.27	12	0.8393	15665	1.235	0.2168	++++--+-+-+++--+	0.714554627	15323	1.837	0.0662	++++--+++-+-+--+	0.777919138
cg27243312	37	3	65364943	14434	0.944	0.3452	--++-++---+++	0.853774404	44.9	21.764	12	0.04025	14190	0.586	0.5576	---+-++---+++	0.933856762	48.4	23.268	12	0.02553	15666	0.854	0.393	-+---++-++---+++	0.77959679	15324	0.818	0.4134	++----+-++---+++	0.895092812
cg17147776	37	10	76585791	14431	-0.944	0.3452	+-+---+--+--+	0.853774404	34.5	18.32	12	0.1063	14187	-0.989	0.3228	+-+---+--+--+	0.905840201	33.7	18.101	12	0.1126	15662	-0.948	0.3431	--++-+---+--+--+	0.765009706	15320	-0.994	0.32	--++-+---+--+--+	0.878431214
cg18455283	37	5	149340299	14434	-0.944	0.3452	+-----+--+--+	0.853774404	11.4	13.538	12	0.3312	14190	-0.553	0.5804	+-----+--+--+	0.936727013	23.4	15.661	12	0.2073	15666	-0.954	0.3401	-+-+-----+--+--+	0.763842664	15324	-0.426	0.67	++-+-----+--+--+	0.926336403
cg11375622	37	8	145516294	9632	-0.944	0.3452	--?--++-++--?	0.853774404	0	7.616	10	0.6662	9591	-0.866	0.3865	--?--++--+-+?	0.916194341	0	8.053	10	0.6237	10864	-1.607	0.1081	-----?--++-++--?	0.643957861	10725	-1.352	0.1762	-----?--++--+-+?	0.835385732
cg05804047	37	4	77752568	12428	0.944	0.3452	+---?++++-+?+	0.853774404	0	7.332	10	0.6938	12212	1.029	0.3037	+---?+++-++?+	0.902565464	0	9	10	0.5321	13660	0.86	0.3897	++-+---?++++-+?+	0.778535982	13346	0.822	0.4109	-+-+---?+++-++?+	0.894681988
cg01227558	37	5	166710846	14433	-0.944	0.3452	++---+------+	0.853774404	0	7.915	12	0.7918	14189	-0.696	0.4862	++-+-+------+	0.926626827	0	11.244	12	0.5081	15665	-0.539	0.5897	+++++---+------+	0.827429205	15323	-0.408	0.6835	+++++-+-+------+	0.927656246
cg08241630	37	19	1508042	14431	-0.944	0.3452	----++++---++	0.853774404	29.1	16.932	12	0.1522	14187	-1.235	0.2169	----++++---+-	0.883366556	28.9	16.869	12	0.1546	15663	-1.16	0.2459	-------++++---++	0.728050839	15321	-1.471	0.1413	-------++++---+-	0.821027251
cg14158363	37	5	5422655	14434	-0.944	0.3452	-+-----++---+	0.853774404	0	8.787	12	0.721	14190	-0.377	0.7061	-+----+++---+	0.948088569	0	7.9	12	0.7929	15666	-1.047	0.2952	--+-+-----++---+	0.748635759	15324	-0.137	0.8913	+-+-+----+++---+	0.94477498
cg18202014	37	2	242433958	14433	0.944	0.3452	+-+++--+-+++-	0.853774404	45.7	22.116	12	0.03624	14189	0.969	0.3324	+-+++--+-++++	0.907408497	54.2	26.225	12	0.009973	15665	0.935	0.3498	-+++-+++--+-+++-	0.766900866	15323	0.716	0.4737	-+++-+++--+-++++	0.904914115
cg04887405	37	16	84733672	14434	0.944	0.3452	+++---+++---+	0.853774404	0	8.922	12	0.7096	14190	0.898	0.3693	+++---+++---+	0.913126221	0	11.55	12	0.4825	14860	0.869	0.3848	?-++++---+++---+	0.777234554	14606	0.935	0.3498	?-++++---+++---+	0.884003483
cg19956078	37	4	153831380	14432	0.944	0.3452	-+-++-++++++-	0.853774404	0	4.677	12	0.9679	14188	0.718	0.4725	-+-+--+++++-+	0.92466659	0	4.081	12	0.9819	15662	0.824	0.4098	-+--+-++-++++++-	0.784569166	15320	0.352	0.7247	-+--+-+--+++++-+	0.931615101
cg05533329	37	7	143039088	14434	-0.944	0.3452	+------+--+++	0.853774404	0	11.274	12	0.5056	14190	-1.214	0.2249	+-----++--+-+	0.885291851	0	11.934	12	0.451	15666	-0.641	0.5217	++++------+--+++	0.813199748	15324	-0.787	0.4315	++++-----++--+-+	0.897958719
cg26560367	37	19	12406247	12804	-0.944	0.3452	-++-?--++-++-	0.853774404	0	6.235	11	0.8572	12588	-0.777	0.4374	-++-?--++-++-	0.921665961	0	6.204	11	0.8594	13230	-1.32	0.187	?---++-?--++-++-	0.699316472	13004	-1.161	0.2458	?---++-?--++-++-	0.860555833
cg07388216	37	16	3415311	14431	0.944	0.3452	++-+-++++---+	0.853774404	7.2	12.938	12	0.3736	14187	0.88	0.3787	++-+-++++---+	0.914658091	0	10.775	12	0.5483	15663	1.201	0.2297	+++++-+-++++---+	0.720950845	15321	1.113	0.2657	+++++-+-++++---+	0.865440708
cg19786489	37	17	3571921	14434	-0.944	0.3452	++----+-++-+-	0.853774404	0	9.76	12	0.637	14190	-1.011	0.3121	++----+-++-+-	0.904608294	0	10.529	12	0.5697	15666	-1.137	0.2557	--+++----+-++-+-	0.732217515	15324	-1.125	0.2606	-++++----+-++-+-	0.86474902
cg09237846	37	12	105114399	14432	-0.944	0.3452	--+++-++---+-	0.853774404	12.7	13.739	12	0.3177	14188	-1.58	0.1142	----+-++---+-	0.846817158	0.6	12.073	12	0.4399	15664	-1.653	0.09839	-----+++-++---+-	0.634969863	15322	-2.033	0.04209	-------+-++---+-	0.751642532
cg23318804	37	15	75494410	14428	0.944	0.3452	--++--+-+---+	0.853774404	23.5	15.684	12	0.2061	14184	0.668	0.5039	--++--+++---+	0.928412518	20.6	15.105	12	0.2357	15659	0.871	0.3837	--+--++--+-+---+	0.776964505	15317	0.602	0.5475	--+--++--+++---+	0.913927832
cg16126671	37	11	73879436	14431	-0.944	0.3452	++-+-+----+--	0.853774404	0	11.173	12	0.5141	14187	-1.155	0.2481	++-+-++---+--	0.891063024	29.7	17.081	12	0.1466	15663	-0.872	0.383	+--++-+-+----+--	0.776802837	15321	-1.263	0.2066	---++-+-++---+--	0.847068689
cg00102714	37	1	207925343	9820	-0.944	0.3452	-+--------++?	0.853774404	0	8.792	11	0.6411	9764	-0.694	0.4875	-+------+-++?	0.926626827	1.2	11.131	11	0.4323	11051	-0.952	0.3412	-++-+--------++?	0.764313458	10897	-0.685	0.4933	-++-+------+-++?	0.907874033
cg24633833	37	3	10029261	13370	0.944	0.3452	-+-++-+--+??+	0.853774404	0	7.039	10	0.7218	13126	0.776	0.438	-++++-+--+??+	0.921790107	17.5	12.123	10	0.2769	14600	0.96	0.337	+---+-++-+--+??+	0.762849366	14258	0.713	0.4757	+---++++-+--+??+	0.905439556
cg04703696	37	9	136036629	9823	-0.944	0.3452	+++--+---++-?	0.853774404	0	7.429	11	0.7634	9767	-0.78	0.4356	+++--+---++-?	0.921563841	0	8.839	11	0.6368	11054	-0.758	0.4487	+-++++--+---++-?	0.795151033	10900	-0.336	0.7365	+-++++--+---++-?	0.932542849
cg25872744	37	11	85566296	14432	-0.944	0.3452	+-+----+++-+-	0.853774404	0	10.829	12	0.5437	14188	-0.702	0.4824	+-+----+++-+-	0.926155623	0	9.702	12	0.6421	15664	-0.966	0.334	-+++-+----+++-+-	0.761804123	15322	-0.551	0.582	-+++-+----+++-+-	0.917592366
cg11626785	37	11	2293621	14432	0.944	0.3452	-+++-+--++++-	0.853774404	0	6.579	12	0.8842	14188	0.824	0.4098	-+++----++++-	0.918786746	0	7.81	12	0.7998	15664	0.958	0.3382	++--+++-+--++++-	0.763177939	15322	0.767	0.4433	++--+++----++++-	0.900377361
cg05850404	37	16	89692491	14434	0.944	0.3452	+--++-++-++-+	0.853774404	0	8.419	12	0.7516	14190	0.843	0.3993	+-++---+-++-+	0.918097358	0	11.408	12	0.4943	15666	0.663	0.5072	---+--++-++-++-+	0.810228302	15324	0.555	0.5787	---+-++---+-++-+	0.917152421
cg18748686	37	19	8009095	9631	-0.944	0.3452	-+?--+-++---?	0.853774404	0	10.001	10	0.4404	9590	-0.735	0.4622	-+?--++++---?	0.924135196	15.1	11.773	10	0.3005	10860	-1.698	0.08955	----+?--+-++---?	0.625617502	10721	-1.272	0.2034	----+?--++++---?	0.846072271
cg07521506	37	14	105871880	14432	0.944	0.3453	-+-+-+++--+++	0.853774404	3.1	12.378	12	0.4158	14188	0.706	0.4803	-+-+++++--+++	0.925910832	12.4	13.695	12	0.3206	15664	1.073	0.2833	--+-+-+-+++--+++	0.74387067	15322	0.762	0.446	--+-+-+++++--+++	0.900624223
cg24369310	37	18	33485081	14434	-0.944	0.3453	++++-++--++--	0.853774404	3.8	12.48	12	0.4079	14190	-0.884	0.3765	++++-++--++--	0.914270368	5	12.636	12	0.396	15666	-0.423	0.6722	+++++++-++--++--	0.842071999	15324	-0.34	0.7337	+++++++-++--++--	0.932277261
cg06874326	37	8	101662790	14433	-0.944	0.3453	+---++-+-----	0.853774404	0	10.845	12	0.5423	14189	-1.018	0.3085	+----+-+-----	0.903873525	0	11.447	12	0.4911	15665	-0.715	0.4745	++-+---++-+-----	0.801614067	15323	-0.879	0.3794	++-+----+-+-----	0.889900136
cg15742818	37	17	25913455	14425	-0.944	0.3453	++++------++-	0.853774404	0	10.786	12	0.5474	14181	-1.453	0.1462	++-+------++-	0.858417555	0	11.162	12	0.5151	15656	-0.669	0.5037	+++++++------++-	0.809371705	15314	-1.122	0.2618	+-+++-+------++-	0.864787021
cg13393195	37	12	113659153	14431	-0.944	0.3453	---+-+++----+	0.853774404	0	7.895	12	0.7933	14187	-0.638	0.5232	---+--+++---+	0.929992741	0	6.664	12	0.879	15661	-1.096	0.2732	--+---+-+++----+	0.7396755	15319	-0.513	0.6082	-++---+--+++---+	0.920382573
cg21813101	37	1	6260616	14057	0.944	0.3453	+----++-++-?+	0.853774404	0	4.294	11	0.9605	13813	0.945	0.3448	---++-+-++-?+	0.908957107	0	5.809	11	0.8858	15289	0.824	0.41	-+-+----++-++-?+	0.78458089	14947	0.655	0.5124	------++-+-++-?+	0.910685886
cg03704912	37	17	73521354	14434	-0.944	0.3453	++---+--+--++	0.853774404	12.6	13.737	12	0.3178	14190	-0.783	0.4334	++---+--+--+-	0.921092281	0	10.877	12	0.5395	15666	-1.186	0.2356	-+-++---+--+--++	0.723667072	15324	-0.831	0.4057	-+-++---+--+--+-	0.893995604
cg03157922	37	11	108628756	9632	0.944	0.3453	++?+++++-++-?	0.853774404	0	9.422	10	0.4926	9591	0.592	0.554	++?++++--++-?	0.933636323	15.1	11.785	10	0.2997	10863	0.736	0.4616	-++++?+++++-++-?	0.79831917	10724	0.247	0.8052	-++++?++++--++-?	0.938654376
cg09281580	37	15	85698777	14433	0.944	0.3453	-++--++--++-+	0.853774404	0	9.002	12	0.7027	14189	0.821	0.4115	-++-+++--++-+	0.918962028	0.3	12.042	12	0.4423	15664	1.093	0.2743	+-+-++--++--++-+	0.740004159	15322	0.996	0.319	+-+-++-+++--++-+	0.878259028
cg10163338	37	16	85519308	14433	0.944	0.3453	--++-++++++++	0.853774404	0	4.562	12	0.971	14189	1.089	0.2763	--++-++++++++	0.897201694	0	3.694	12	0.9884	15665	0.776	0.4378	-++--++-++++++++	0.792146163	15323	0.964	0.3351	-++--++-++++++++	0.881470022
cg04414349	37	7	129419676	14432	-0.944	0.3453	-+++--+-+--++	0.853774404	2.8	12.35	12	0.418	14188	-0.997	0.3189	-+++--+-+--++	0.905394848	20.2	15.042	12	0.2391	15664	-1.148	0.2511	--+-+++--+-+--++	0.730133218	15322	-0.843	0.3995	--+-+++--+-+--++	0.89290175
cg21293589	37	6	163278126	14429	0.944	0.3453	-+++++++--+-+	0.853774404	0	8.475	12	0.747	14185	0.827	0.4082	-++++++++-+++	0.918786746	0	7.143	12	0.848	15660	0.545	0.5858	+---+++++++--+-+	0.82672127	15318	0.688	0.4914	+---++++++++-+++	0.907573036
cg22472148	37	2	220435908	9628	-0.944	0.3453	+-?+-++--+--?	0.853774404	0	8.106	10	0.6185	9587	-1.149	0.2507	+-?+-+---+-+?	0.891344196	6.5	10.7	10	0.3813	10860	-0.948	0.3429	-+++-?+-++--+--?	0.764869415	10721	-1.079	0.2807	-+++-?+-+---+-+?	0.869397089
cg14022542	37	7	158771848	9631	0.944	0.3453	--?+-++-+++-?	0.853774404	0	6.576	10	0.7648	9590	0.811	0.4173	--?+-++-+++-?	0.919295191	0	6.346	10	0.7854	10863	1.436	0.1511	+++--?+-++-+++-?	0.675865191	10724	1.012	0.3116	+-+--?+-++-+++-?	0.877141237
cg18274315	37	11	103858893	14050	0.944	0.3453	+-+-+++-+++?+	0.853774404	0	7.949	11	0.7178	13806	1.191	0.2336	+-+-+++-+++?+	0.887685368	0	8.796	11	0.6407	15086	1.079	0.2804	+?++-+-+++-+++?+	0.742652648	14754	1.159	0.2463	-?++-+-+++-+++?+	0.860652805
cg02243630	37	4	154386540	14432	0.944	0.3453	---+++++---++	0.853774404	26.2	16.259	12	0.1797	14188	1.205	0.2281	---+++++---++	0.886034549	20.4	15.074	12	0.2374	15664	1.422	0.1551	++----+++++---++	0.678720184	15322	1.53	0.126	++----+++++---++	0.813665579
cg10138041	37	17	7387694	14397	0.944	0.3453	-+--+---++-++	0.853774404	0	10.546	12	0.5682	14153	0.982	0.3263	-+--+---++-++	0.906672954	0	8.666	12	0.7312	15628	0.81	0.4178	--+-+--+---++-++	0.786818528	15286	0.647	0.5179	--+-+--+---++-++	0.91112003
cg00076645	37	5	171711562	14432	0.944	0.3453	--+++--++---+	0.853774404	40.9	20.293	12	0.06174	14188	0.725	0.4684	--+++--++---+	0.924544617	43.5	21.242	12	0.04695	15664	0.458	0.6472	-----+++--++---+	0.837988802	15322	0.375	0.7078	-----+++--++---+	0.929972117
cg17554472	37	22	41940697	14434	0.944	0.3453	---+--+--+-++	0.853774404	34.1	18.211	12	0.1094	14190	0.829	0.4069	---+--+--+-++	0.918786746	31.1	17.413	12	0.1347	15666	0.517	0.6052	------+--+--+-++	0.830574443	15324	0.279	0.7802	------+--+--+-++	0.936341717
cg08333463	37	5	171534792	14433	0.944	0.3453	-+++++-++++++	0.853774404	0	11.058	12	0.524	14189	1.092	0.2748	-+-+++-++++-+	0.896846193	23.1	15.605	12	0.21	15665	0.605	0.5454	--+-+++++-++++++	0.818120675	15323	0.766	0.4437	--+-+-+++-++++-+	0.900377361
cg23783768	37	10	45454944	14432	-0.944	0.3453	+++-----+--+-	0.853774404	0	10.433	12	0.5781	14188	-0.996	0.3195	+++-----+--+-	0.905484586	0	9.448	12	0.6642	15664	-1.134	0.2567	+--+++-----+--+-	0.732546254	15322	-1.249	0.2115	+--+++-----+--+-	0.849326085
cg15830290	37	11	65153757	14432	0.944	0.3453	--+-++++++-+-	0.853774404	0	10.693	12	0.5554	14188	1.058	0.2901	-++-++-+++-+-	0.90031539	0	9.168	12	0.6885	15664	0.803	0.4217	+----+-++++++-+-	0.787831336	15322	1.117	0.2641	++--++-++-+++-+-	0.864981544
cg12292630	37	11	30386843	14433	-0.944	0.3453	--+-+-+-+--++	0.853774404	15.9	14.277	12	0.2834	14189	-1.25	0.2114	-++-+-+----++	0.881486621	20.6	15.105	12	0.2357	15663	-1.112	0.2662	-+---+-+-+-+--++	0.736684595	15321	-1.538	0.1241	-+--++-+-+----++	0.81275769
cg26026416	37	19	3434930	14434	-0.944	0.3453	++--++--++---	0.853774404	41.2	20.396	12	0.05995	14190	-1.078	0.2811	++--++--++---	0.898826848	41.1	20.362	12	0.06054	15665	-1.435	0.1514	---++--++--++---	0.675950911	15323	-1.409	0.1587	+--++--++--++---	0.829522909
cg26684574	37	20	48532295	14434	-0.944	0.3453	+---+----+--+	0.853774404	26.6	16.351	12	0.1757	14190	-1.1	0.2715	+---+----+-++	0.89584037	47.9	23.013	12	0.02762	15666	-0.825	0.4092	+--+---+----+--+	0.784297103	15324	-1.005	0.3147	++-+---+----+-++	0.877775583
cg27400956	37	16	9102416	14434	0.944	0.3453	--++++--+-+++	0.853774404	0	9.258	12	0.6808	14190	0.93	0.3523	--++++--+-+++	0.910476794	4.9	12.619	12	0.3974	15666	1.43	0.1528	+-+--++++--+-+++	0.676948883	15324	1.249	0.2115	+-+--++++--+-+++	0.849326085
cg02953562	37	14	101390919	14433	0.944	0.3453	-++--+++++-++	0.853774404	0	6.934	12	0.862	14189	0.555	0.5788	-++--+++-+-++	0.936644867	0	10.716	12	0.5534	15665	1.549	0.1214	+++-++--+++++-++	0.655131349	15323	1.068	0.2856	+++-++--+++-+-++	0.871000096
cg11093760	37	15	65503807	14431	-0.944	0.3453	----+++---+-+	0.853774404	25.2	16.039	12	0.1895	14187	-0.863	0.388	----++----+-+	0.916365874	26.8	16.404	12	0.1734	15663	-1.393	0.1635	--+----+++---+-+	0.685088768	15321	-1.508	0.1316	--+----++----+-+	0.81626155
cg09896057	37	3	120315127	14432	-0.944	0.3453	+----++-+---+	0.853774404	0	9.219	12	0.6841	14188	-0.41	0.682	+-+--++-+--++	0.946170727	0	11.337	12	0.5003	15660	-1.092	0.275	--++----++-+---+	0.740265703	15318	-0.474	0.6358	--++-+--++-+--++	0.923098812
cg02619173	37	5	134181600	14427	-0.944	0.3453	-+--+------++	0.853774404	0	11.032	12	0.5261	14183	-1.329	0.1839	-+--+------++	0.872711565	0	11.635	12	0.4754	15659	-0.94	0.3471	+---+--+------++	0.766043959	15317	-1.235	0.2168	+---+--+------++	0.850949536
cg15971100	37	8	13424483	14433	-0.944	0.3453	++-----------	0.853774404	0	6.832	12	0.8685	14189	-1.112	0.2661	+++----------	0.894499743	0	7.11	12	0.8503	15665	-0.904	0.3661	--+++-----------	0.77215185	15323	-0.811	0.4173	++++++----------	0.895462982
cg20936321	37	1	8408752	14434	-0.944	0.3453	++--+--+--+--	0.853774404	20.1	15.014	12	0.2406	14190	-0.962	0.336	++--+--+--+--	0.90786292	37	19.037	12	0.08763	15666	-1.334	0.1822	-+-++--+--+--+--	0.696097579	15324	-1.245	0.2132	-+-++--+--+--+--	0.850049903
cg17494781	37	6	31783482	14046	-0.944	0.3453	--------++-?+	0.853774404	51.9	22.888	11	0.01833	13802	-0.838	0.4019	--+-----++-?+	0.918352389	55.8	24.861	11	0.009554	15278	-0.77	0.4415	++---------++-?+	0.793263451	14936	-0.298	0.7654	++---+-----++-?+	0.934852483
cg25634457	37	15	63610813	14433	0.944	0.3453	--++-+++-++-+	0.853774404	27.6	16.584	12	0.1659	14189	0.484	0.6286	--++-+++-++-+	0.941611945	36.2	18.811	12	0.09318	15664	1.318	0.1877	+----++-+++-++-+	0.699674789	15322	0.655	0.5123	+----++-+++-++-+	0.910684163
cg11566199	37	12	51773594	14434	-0.944	0.3453	--++-----++--	0.853774404	11.2	13.513	12	0.3329	14190	-1.443	0.1489	--++-----++--	0.859379117	0	11.249	12	0.5077	15666	-0.918	0.3587	-++--++-----++--	0.76970139	15324	-1.462	0.1438	-++--++-----++--	0.822427341
cg11104828	37	11	58869979	14429	0.944	0.3453	--++---++-+++	0.853774404	20.3	15.056	12	0.2384	14185	0.759	0.4482	--++---++-+++	0.92257097	19.4	14.891	12	0.2474	14854	1.379	0.1679	?++--++---++-+++	0.687382436	14600	1.224	0.2211	?++--++---++-+++	0.852700019
cg19326217	37	4	144171750	14055	0.944	0.3453	+++++--+--+?+	0.853774404	0	5.656	11	0.8953	13811	1.076	0.282	+++++--+--+?+	0.898847627	0	8.696	11	0.6499	15283	1.537	0.1243	++++++++--+--+?+	0.657323063	14941	1.447	0.1478	++++++++--+--+?+	0.824530073
cg23034373	37	21	37915354	14434	0.944	0.3453	---++--++-+++	0.853774404	0	11.113	12	0.5192	14190	1.268	0.2049	+--++--++-+++	0.879494443	6.8	12.876	12	0.3781	15666	1.065	0.2867	+-+---++--++-+++	0.745394711	15324	1.436	0.151	+-++--++--++-+++	0.825769099
cg03721058	37	3	50360041	14427	-0.944	0.3453	---+-+-+-+++-	0.853774404	34.7	18.365	12	0.1051	14183	-0.86	0.3897	---+-+-+-++--	0.916608029	39	19.681	12	0.07336	15659	-0.803	0.4218	-++---+-+-+-+++-	0.787886256	15317	-0.735	0.4621	-++---+-+-+-++--	0.902978023
cg24158028	37	10	134073307	14434	0.944	0.3453	-++++---+-+++	0.853774404	14.8	14.085	12	0.2953	14190	0.967	0.3335	-++++---+-+++	0.907532225	17.8	14.602	12	0.2639	15666	1.226	0.2202	+-+-++++---+-+++	0.716336277	15324	1.024	0.3058	--+-++++---+-+++	0.875970162
cg10964577	37	17	15160725	14434	0.944	0.3453	-+-----+-+--+	0.853774404	34.8	18.396	12	0.1042	14190	1.26	0.2077	-+-----+-+--+	0.880593006	29	16.894	12	0.1536	15666	0.937	0.3489	++--+-----+-+--+	0.766721598	15324	1.251	0.2109	++--+-----+-+--+	0.848977232
cg03271651	37	1	151431849	9605	-0.944	0.3453	--?-+++-+--+?	0.853774404	0	8.884	10	0.5432	9564	-1.186	0.2355	--?-+++-+--+?	0.888266823	0	8.372	10	0.5926	10837	-1.307	0.1913	-----?-+++-+--+?	0.701939034	10698	-1.665	0.09588	-+---?-+++-+--+?	0.797980602
cg12841068	37	10	54683341	14433	0.944	0.3453	-++--+++-++++	0.853774404	30.6	17.289	12	0.1391	14189	0.817	0.4139	-++--+++-++++	0.919065302	31.7	17.58	12	0.129	15665	0.812	0.4167	-+--++--+++-++++	0.786650602	15323	0.799	0.4241	+---++--+++-++++	0.896846092
cg05593775	37	10	102778743	14432	0.944	0.3453	++-+-++-+-+-+	0.853774404	12.5	13.71	12	0.3196	14188	0.908	0.3641	++++-++-+-+-+	0.912147922	5.8	12.741	12	0.3882	15664	0.859	0.3905	--+++-+-++-+-+-+	0.778735868	15322	0.876	0.3808	--+++++-++-+-+-+	0.889979516
cg18774828	37	19	56109186	14434	-0.944	0.3453	---+----+++--	0.853774404	0	6.5	12	0.8888	14190	-0.832	0.4055	--++----+-+--	0.918779017	0	7.463	12	0.8256	15666	-1.261	0.2075	------+----+++--	0.710132485	15324	-1.393	0.1635	-----++----+-+--	0.830742935
cg06513673	37	1	2357638	14434	0.944	0.3453	+++++-++--+--	0.853774404	7.9	13.027	12	0.3671	14190	0.474	0.6352	-++++--+--+--	0.942356841	32.4	17.761	12	0.1231	15666	0.594	0.5525	--++++++-++--+--	0.819702464	15324	0.335	0.7379	+-+-++++--+--+--	0.932634193
cg13795189	37	9	89131774	12803	0.944	0.3453	-+--?++++-+-+	0.853774404	47	20.761	11	0.03594	12587	0.702	0.4829	----?++++-+-+	0.926209394	29	15.494	11	0.161	14034	0.96	0.3369	--+-+--?++++-+-+	0.762834008	13720	0.89	0.3737	+-+----?++++-+-+	0.889027826
cg10205753	37	8	54792627	14423	-0.944	0.3453	-++-+--++----	0.853774404	0	9.368	12	0.6712	14179	-0.852	0.3942	-++-+--++----	0.917258866	0	9.234	12	0.6828	15459	-0.844	0.3986	-?+-++-+--++----	0.781053973	15127	-0.658	0.5104	+?+-++-+--++----	0.910540365
cg23827867	37	20	306044	14434	-0.943	0.3454	-++++++-+----	0.853799046	0	9.504	12	0.6594	14190	-0.585	0.5584	--+-+++-+----	0.933856762	0	11.966	12	0.4484	15666	-1.358	0.1745	----++++++-+----	0.691196706	15324	-0.704	0.4817	-----+-+++-+----	0.906437813
cg07241573	37	18	74960699	14056	0.944	0.3454	++++--+++-+?-	0.853799046	6.6	11.782	11	0.3802	13812	0.8	0.4234	-+++--+++++?-	0.92036901	0	10.852	11	0.4557	15288	1.672	0.09456	+++++++--+++-+?-	0.63087663	14946	1.352	0.1763	+++-+++--+++++?-	0.835399095
cg00893488	37	6	170555108	14434	-0.944	0.3454	+--+-+-++--+-	0.853799046	0	11.977	12	0.4475	14190	-0.945	0.3447	+-++-+-++--+-	0.908920451	0	11.98	12	0.4473	15662	-1.197	0.2313	--++--+-+-++--+-	0.721850657	15322	-1.334	0.1823	--++-++-+-++--+-	0.838002206
cg08513622	37	7	1889785	14043	0.944	0.3454	+-+-+-+-+++?+	0.853799046	20.1	13.772	11	0.2459	13799	0.458	0.6471	+---+++-+++?+	0.943606982	19.2	13.619	11	0.2548	15275	0.615	0.5386	-+-+-+-+-+-+++?+	0.81705277	14933	0.124	0.9015	-+-+---+++-+++?+	0.945302488
cg21877580	37	6	97731105	14427	-0.943	0.3454	--++----++---	0.853799046	0	6.534	12	0.8868	14184	-0.644	0.5195	--++-----+---	0.929935129	0	5.304	12	0.947	15659	-1.11	0.267	-+---++----++---	0.736998904	15318	-0.812	0.4167	-+---++-----+---	0.895434005
cg19884546	37	22	38082237	14434	-0.944	0.3454	+-++---++----	0.853799046	0	5.624	12	0.9338	14190	-0.493	0.622	+-+++-+++--+-	0.940930506	0	5.775	12	0.927	15666	-1.065	0.2867	--++-++---++----	0.745394711	15324	-0.321	0.7484	-+++-+++-+++--+-	0.933354563
cg17432313	37	1	117664474	14430	-0.943	0.3454	-+--++--++---	0.853799046	0	6.722	12	0.8754	14186	-1.082	0.2794	++--++--++---	0.898321868	0	8.694	12	0.7288	15662	-0.72	0.4715	+---+--++--++---	0.801110366	15320	-0.798	0.4251	+--++--++--++---	0.896946157
cg04544938	37	11	76092429	14055	-0.943	0.3454	------+----?+	0.853799046	0	8.137	11	0.701	13811	-0.914	0.3609	------+--+-?+	0.911382003	0	7.086	11	0.7921	15286	-0.485	0.628	+-+------+----?+	0.83457334	14944	-0.417	0.6769	+-+------+--+-?+	0.926827311
cg02275394	37	13	80917432	14432	0.944	0.3454	+--+-++-++---	0.853799046	21.9	15.366	12	0.222	14188	1.009	0.3132	++-+-++-++--+	0.904710805	19.6	14.934	12	0.2451	15660	0.781	0.4345	++-+--+-++-++---	0.791326877	15319	0.795	0.4263	-+-++-+-++-++--+	0.897132483
cg00014667	37	13	113805721	12805	0.944	0.3454	-++-?-++-++-+	0.853799046	0	4.626	11	0.9479	12589	1.146	0.2518	-+++?-++-++-+	0.891360104	0	7.145	11	0.7872	14037	1.045	0.2961	+---++-?-++-++-+	0.749153783	13723	1.399	0.1619	++--+++?-++-++-+	0.830574907
cg21799605	37	6	42713881	14434	-0.944	0.3454	++++---+++-+-	0.853799046	23.5	15.685	12	0.2061	14190	-0.842	0.3998	+++----+++-+-	0.918159293	16.6	14.388	12	0.2766	15664	-0.914	0.3605	-++++++---+++-+-	0.770314142	15322	-0.558	0.577	++++++----+++-+-	0.916999353
cg07348418	37	1	44903330	14429	0.944	0.3454	++--++--+++-+	0.853799046	21	15.19	12	0.2312	14185	1.083	0.2787	++--++--+++++	0.898096274	0	10.329	12	0.5871	15661	0.769	0.4419	-+-++--++--+++-+	0.793428574	15319	0.897	0.3695	---++--++--+++++	0.88855216
cg18525312	37	14	35312638	14431	0.944	0.3454	+-++-+-+-++-+	0.853799046	37	19.038	12	0.08761	14187	1.25	0.2114	+--+-+-+-++-+	0.881486621	34.1	18.198	12	0.1098	15661	1.316	0.1881	+-++-++-+-+-++-+	0.699911846	15319	1.884	0.05958	++++--+-+-+-++-+	0.770760439
cg13556663	37	20	1246779	14434	-0.944	0.3454	+--+--+-+---+	0.853799046	0	8.201	12	0.7693	14190	-0.237	0.8124	+-++--+-+---+	0.955465993	0	9.675	12	0.6445	15666	-0.485	0.628	-+++--+--+-+---+	0.83457334	15324	0.3	0.7643	++++-++--+-+---+	0.934688893
cg17602126	37	1	40105687	14430	0.943	0.3454	--+-+++++-+++	0.853799046	0	10.372	12	0.5834	14186	0.565	0.572	-++-+++++-++-	0.935625251	0	10.531	12	0.5695	15662	0.995	0.3198	-++--+-+++++-+++	0.757739098	15320	0.718	0.4728	-++-++-+++++-++-	0.904847189
cg23275914	37	1	1114914	14426	0.943	0.3454	++-+++--+++--	0.853799046	0	11.925	12	0.4517	14182	1.652	0.09856	++-+++--++++-	0.839991612	0	9.375	12	0.6706	15656	0.739	0.4602	+--++-+++--+++--	0.797944002	15314	1.285	0.1989	---++-+++--++++-	0.845099526
cg24174988	37	1	92545662	14434	-0.944	0.3454	+-+--+++---+-	0.853799046	0	5.78	12	0.9268	14190	-0.995	0.3198	+-+--+++---+-	0.905484586	0	6.267	12	0.9021	15666	-1.031	0.3023	---+-+--+++---+-	0.751366996	15324	-0.881	0.3781	-+++-+--+++---+-	0.88960014
cg25634666	37	11	71846788	12805	-0.944	0.3454	++--?+-+--+--	0.853799046	39.7	18.241	11	0.07616	12589	-1.491	0.1358	++--?+-+--+--	0.854982855	48.3	21.271	11	0.03067	14036	-0.596	0.5514	+++++--?+-+--+--	0.819552973	13722	-1.14	0.2543	+-+++--?+-+--+--	0.863006195
cg08022012	37	9	138678461	14434	0.944	0.3454	-+----+++++-+	0.853799046	0	9.753	12	0.6376	14190	1.332	0.1828	+++---+++++-+	0.872711565	0	8.757	12	0.7236	14860	0.915	0.3602	?+--+----+++++-+	0.770151259	14606	1.19	0.2339	?--+++---+++++-+	0.857165596
cg04824914	37	11	6704797	14422	-0.944	0.3454	-+--++-+---++	0.853799046	0	9.923	12	0.6227	14178	-0.916	0.3598	-+--+--+---++	0.911238029	0	10.036	12	0.6128	15653	-0.749	0.454	++--+--++-+---++	0.796369082	15311	-0.76	0.4471	++--+--+--+---++	0.900757139
cg25822709	37	9	19048850	14434	-0.944	0.3454	-+--+----++--	0.853799046	0	7.433	12	0.8277	14190	-1.25	0.2114	-+--+----+---	0.881486621	0	8.848	12	0.7158	15666	-0.714	0.475	+-+-+--+----++--	0.801815054	15324	-0.773	0.4396	+++-+--+----+---	0.899724609
cg11312613	37	22	46610390	14423	0.944	0.3454	-+++++--++++-	0.853799046	0	8.382	12	0.7546	14179	0.953	0.3404	-+++++--++++-	0.908661897	0	8.18	12	0.7709	15655	0.95	0.3422	-+--+++++--++++-	0.764609406	15313	0.773	0.4394	-+--+++++--++++-	0.899645879
cg16002355	37	4	111544387	9629	0.944	0.3454	++?--+++++-+?	0.853799046	0	5.428	10	0.8608	9588	0.845	0.3983	++?-++++++-+?	0.917913019	0	6.225	10	0.796	10861	1.112	0.266	+--++?--+++++-+?	0.736646002	10722	1.129	0.2589	+--++?-++++++-+?	0.864503461
cg10655492	37	15	94443812	14433	0.944	0.3454	++-+-+-++-+-+	0.853799046	7.3	12.943	12	0.3732	14189	0.838	0.4019	+--+++-++-+-+	0.918352389	0	11.027	12	0.5266	14858	0.681	0.4962	?+-++-+-+-++-+-+	0.807137446	14604	0.569	0.5693	?+-+--+++-++-+-+	0.916069962
cg02161503	37	7	157955692	13369	-0.944	0.3454	-+-+-++-+-??+	0.853799046	25.9	13.504	10	0.1968	13125	-1.043	0.297	-+-+-++---??+	0.901616324	28.6	13.999	10	0.173	14601	-0.803	0.4219	++--+-+-++-+-??+	0.787893209	14259	-1.103	0.2698	+---+-+-++---??+	0.866877586
cg09568216	37	5	32779925	14433	0.944	0.3454	++-+--+++-+-+	0.853799046	0	10.744	12	0.551	14189	0.932	0.3513	++-+--+++-+-+	0.910282796	0	10.662	12	0.558	15664	0.523	0.6009	---++-+--+++-+-+	0.829722599	15322	0.498	0.6183	---++-+--+++-+-+	0.921260536
cg18762125	37	3	194646995	14044	0.943	0.3454	+++--+++---?+	0.853799046	34.3	16.742	11	0.1157	13800	0.712	0.4763	+++--+++---?+	0.925188866	40.9	18.599	11	0.06869	15276	1.292	0.1962	++++++--+++---?+	0.704929713	14934	1.088	0.2767	++++++--+++---?+	0.868373663
cg05539369	37	4	159689243	14427	0.944	0.3454	-++++----++++	0.853799046	0.1	12.012	12	0.4447	14183	1.102	0.2703	-++++----++++	0.895543236	9.1	13.201	12	0.3546	15658	0.832	0.4056	--+-++++----++++	0.782853014	15316	0.85	0.3951	--+-++++----++++	0.892330988
cg08062273	37	3	45641120	14434	0.944	0.3454	+-+++-+++-+--	0.853799046	10.9	13.466	12	0.3361	14190	0.758	0.4485	+--++-+++-+--	0.922594318	15	14.123	12	0.2929	15665	0.788	0.4307	-+-+-+++-+++-+--	0.790428477	15323	0.506	0.6131	-+-+--++-+++-+--	0.920694215
cg21233878	37	9	2844394	14434	-0.944	0.3454	+---++--++-+-	0.853799046	29.9	17.124	12	0.145	14190	-0.97	0.332	+---++---+-+-	0.907408497	35	18.475	12	0.102	15666	-0.749	0.4539	-+++---++--++-+-	0.796349192	15324	-0.683	0.4947	++++---++---+-+-	0.908195704
cg10575089	37	17	56606542	14432	-0.944	0.3454	++---+--+++-+	0.853799046	38.4	19.481	12	0.07757	14188	-0.961	0.3366	+--+-+---++--	0.907980272	25.6	16.122	12	0.1857	15664	-0.751	0.4525	++-++---+--+++-+	0.796012879	15322	-0.73	0.4656	++-+--+-+---++--	0.903637075
cg05469759	37	16	58498456	14418	0.944	0.3454	-+--+--++---+	0.853799046	18.6	14.744	12	0.2557	14174	0.699	0.4846	-+--+--++---+	0.926401151	15.9	14.267	12	0.284	15650	0.535	0.5929	----+--+--++---+	0.828093552	15308	0.485	0.6276	-+--+--+--++---+	0.922068178
cg22117968	37	21	46768124	14424	0.944	0.3454	++-+++-++-+++	0.853799046	0	9.598	12	0.6512	14180	1.034	0.301	++-+++-++-+++	0.902234485	0	10.502	12	0.572	15655	1.233	0.2174	++-++-+++-++-+++	0.714811235	15313	1.437	0.1507	++-++-+++-++-+++	0.825681475
cg13145462	37	20	48624433	14432	0.944	0.3454	+-++-+-+-++++	0.853799046	0	11.591	12	0.4791	14188	0.849	0.396	+-++-+---++++	0.917558533	0	11.188	12	0.5129	15664	1.179	0.2384	++++-++-+-+-++++	0.724843284	15322	0.845	0.3984	-+-+-++-+---++++	0.892807841
cg22480109	37	7	158575681	14434	0.944	0.3454	-++-++++-++-+	0.853799046	45.6	22.049	12	0.03697	14190	0.987	0.3236	-++-+----++-+	0.906036194	53.9	26.039	12	0.0106	15665	1.288	0.1978	+-+-++-++++-++-+	0.70580298	15323	1.341	0.1801	+-+-++-+----++-+	0.837124387
cg16754455	37	6	12196694	14432	-0.944	0.3454	+-+++-----+--	0.853799046	21.5	15.289	12	0.226	14188	-0.723	0.4698	+-+++-----+--	0.9245667	20.6	15.122	12	0.2348	15662	-0.57	0.5688	++++-+++-----+--	0.823048697	15320	-0.573	0.5668	+-++-+++-----+--	0.915604138
cg24693447	37	20	44044684	14158	-0.943	0.3454	+-++-?-++--+-	0.853799046	0	7.264	11	0.7774	13916	-0.691	0.4893	+-++-?-++--+-	0.926814898	0	10.743	11	0.4651	15390	-0.788	0.4308	-+++-++-?-++--+-	0.790428477	15050	-0.624	0.5328	-+++-++-?-++--+-	0.912117967
cg24477640	37	19	8274103	14432	-0.944	0.3454	---+++---+-+-	0.853799046	30.2	17.197	12	0.1423	14188	-0.976	0.3289	---++++--+-+-	0.906917032	17.9	14.624	12	0.2627	15664	-0.682	0.4954	++----+++---+-+-	0.806966066	15322	-0.599	0.549	++----++++--+-+-	0.914198199
cg02595575	37	19	19221316	14431	0.944	0.3454	+-+--+++++--+	0.853799046	0	9.005	12	0.7025	14187	1.142	0.2534	+-+--+-+++--+	0.891407981	22.5	15.486	12	0.2159	15662	0.699	0.4846	-+-+-+--+++++--+	0.804134981	15320	1.063	0.288	-+-+-+--+-+++--+	0.871534585
cg19788429	37	3	142838003	9631	-0.944	0.3454	+-?--+---+-+?	0.853799046	0	6.603	10	0.7623	9590	-0.641	0.5215	++?--+--++-+?	0.929992741	0	4.258	10	0.9349	10861	-0.942	0.346	-+++-?--+---+-+?	0.765864964	10722	-0.679	0.4971	-++++?--+--++-+?	0.908571077
cg02879836	37	10	26931991	12804	0.944	0.3454	-++-?+-+-+++-	0.853799046	4.9	11.566	11	0.3972	12588	0.828	0.4076	-+--?+-+-+++-	0.918786746	0	10.516	11	0.4847	14036	1.139	0.2545	+-+-++-?+-+-+++-	0.731821845	13722	1.068	0.2856	+-+-+--?+-+-+++-	0.871000096
cg20489946	37	13	52731078	14433	-0.943	0.3455	--++---+-+++-	0.853828593	20.7	15.132	12	0.2343	14189	-0.832	0.4055	---+---+-+++-	0.918779017	42.2	20.772	12	0.05382	15664	-0.722	0.4703	++---++---+-+++-	0.80075244	15322	-0.64	0.5219	++----+---+-+++-	0.911222238
cg01855735	37	3	101546709	14431	0.943	0.3455	++-++++--+-++	0.853828593	20.1	15.016	12	0.2406	14187	1.123	0.2616	+++--++--+-++	0.893520424	35.2	18.508	12	0.1011	15661	0.607	0.5442	-+-++-++++--+-++	0.817923238	15319	0.962	0.3358	-+-+++--++--+-++	0.881524448
cg03563298	37	2	242990263	14036	0.943	0.3455	+-+++-+---+?+	0.853828593	0	10.225	11	0.5103	13792	0.454	0.6501	+-+++-----+?+	0.943753753	4.2	11.479	11	0.4041	15266	0.843	0.3993	--++-+++-+---+?+	0.781191082	14924	0.342	0.7323	-+++-+++-----+?+	0.932188314
cg04069771	37	6	116937477	9825	-0.943	0.3455	+--++--+----?	0.853828593	15.2	12.975	11	0.295	9769	-0.935	0.3496	+-+++--+---+?	0.910093485	9.2	12.109	11	0.3555	11055	-0.988	0.3233	-+++--++--+----?	0.758968497	10902	-0.977	0.3286	-+++-+++--+---+?	0.880415101
cg03647927	37	17	36584240	14434	-0.943	0.3455	++---+--+--+-	0.853828593	0	8.793	12	0.7205	14190	-0.291	0.771	++---+-++--+-	0.9521141	0	5.451	12	0.9412	15666	-1.008	0.3135	---++---+--+--+-	0.755493921	15324	-0.34	0.7336	-+-++---+-++--+-	0.932277261
cg12280050	37	17	72919355	14364	0.943	0.3455	++--++----+++	0.853828593	0	10.463	12	0.5754	14121	0.526	0.5989	++--++----++-	0.939011464	0	11.298	12	0.5036	15594	0.998	0.3182	+-+++--++----+++	0.75722514	15253	0.631	0.5281	+-+++--++----++-	0.911724898
cg00855661	37	4	39183530	14434	-0.943	0.3455	-----+-----++	0.853828593	15.8	14.25	12	0.285	14190	-0.65	0.5159	-----+-----++	0.929518596	18.5	14.717	12	0.2573	15666	-1.17	0.2421	-+------+-----++	0.726134972	15324	-0.837	0.4028	-+------+-----++	0.89371903
cg08011838	37	7	1407330	14434	-0.943	0.3455	+-+----+++---	0.853828593	0	10.791	12	0.5469	14190	-0.516	0.6061	+-+----+++---	0.939859802	0	10.68	12	0.5565	15666	-1.008	0.3136	--++-+----+++---	0.755540803	15324	-0.444	0.6569	-+++-+----+++---	0.925205445
cg18044572	37	7	44349715	14052	0.943	0.3455	-+-+-++-++-?+	0.853828593	30.9	15.916	11	0.1443	13808	0.703	0.4821	-+-+-++-++-?+	0.926155623	44.5	19.821	11	0.04785	15284	0.962	0.336	--+-+-+-++-++-?+	0.762351985	14942	0.828	0.4074	-++-+-+-++-++-?+	0.893995604
cg27022853	37	3	196377815	14415	-0.943	0.3455	+-+-++---+++-	0.853828593	13.8	13.92	12	0.3058	14172	-1.307	0.1912	+-+-++---+++-	0.875116327	0	11.107	12	0.5198	15647	-0.954	0.34	-+-+-+-++---+++-	0.763799742	15306	-1.382	0.1671	-+-+-+-++---+++-	0.832056612
cg08123749	37	16	30544067	14431	0.943	0.3455	-+---++++-+++	0.853828593	29.2	16.946	12	0.1516	14187	0.781	0.435	-+----+++-+++	0.921397479	23	15.591	12	0.2107	15662	1.366	0.1719	++--+---++++-+++	0.689591115	15320	0.989	0.3226	++--+----+++-+++	0.878960132
cg23617042	37	4	174158959	14433	0.943	0.3455	-+-++-++--+--	0.853828593	14.9	14.096	12	0.2946	14189	0.868	0.3855	-+-++-++--+--	0.91596605	27.8	16.615	12	0.1646	15664	1.203	0.2289	++--+-++-++--+--	0.720577142	15322	0.801	0.4233	-+--+-++-++--+--	0.896717674
cg16630259	37	17	38438361	9631	-0.943	0.3455	-+?+-+--+++-?	0.853828593	22.8	12.949	10	0.2266	9590	-1.111	0.2666	-+?--+--+++-?	0.894573429	16.9	12.04	10	0.2824	10863	-1.192	0.2334	-+--+?+-+--+++-?	0.722866532	10724	-1.325	0.1853	-+--+?--+--+++-?	0.839823394
cg26349568	37	8	124408961	14433	0.943	0.3455	+-+--+++-+-++	0.853828593	10.8	13.449	12	0.3373	14189	0.876	0.3809	+-+--+++++-++	0.915083947	15.7	14.23	12	0.2863	15665	1.071	0.2841	--++-+--+++-+-++	0.744310159	15323	1.149	0.2507	++++-+--+++++-++	0.862032328
cg09129395	37	10	134850327	14432	0.943	0.3455	++--++-++-+-+	0.853828593	23.1	15.608	12	0.2099	14188	0.524	0.6001	++--++-++-+-+	0.939318027	22.2	15.429	12	0.2188	15664	0.663	0.507	-+-++--++-++-+-+	0.81016536	15322	0.219	0.8267	---++--++-++-+-+	0.940134778
cg08592761	37	15	71146185	14431	0.943	0.3455	++--+++-+--+-	0.853828593	15.2	14.156	12	0.2908	14187	0.654	0.513	+---+++-+--+-	0.929092186	0	11.599	12	0.4784	15663	0.882	0.3779	-++++--+++-+--+-	0.775271953	15321	0.567	0.5704	-+++---+++-+--+-	0.916138768
cg04241075	37	1	46807263	14432	0.943	0.3455	-+++-+++--+-+	0.853828593	0	9.656	12	0.6461	14188	1.043	0.297	-+++++++--+-+	0.901616324	0	11.986	12	0.4468	15664	0.705	0.4806	--+-+++-+++--+-+	0.803251847	15322	0.667	0.505	--+-+++++++--+-+	0.909755617
cg00433654	37	2	74684330	14424	-0.943	0.3455	--+++-++--++-	0.853828593	0	11.073	12	0.5227	14180	-0.798	0.4249	--+++-++--+--	0.920462134	0	7.065	12	0.8533	15656	-1.214	0.2249	+----+++-++--++-	0.718743376	15314	-1.019	0.3082	+----+++-++--+--	0.876392825
cg02501410	37	3	143255785	14430	0.943	0.3455	++-++--+-+++-	0.853828593	0	10.6	12	0.5635	14186	1.173	0.241	+++++--+++++-	0.889506523	0	8.836	12	0.7169	15662	1.124	0.2609	++-++-++--+-+++-	0.734251155	15320	1.279	0.2009	++-+++++--+++++-	0.845613869
cg22887981	37	3	46530353	14429	-0.943	0.3455	++--+---++-+-	0.853828593	25.9	16.204	12	0.1821	14185	-0.404	0.6863	+---+---++-+-	0.946340298	32.3	17.726	12	0.1243	15661	-1.041	0.2981	-+-++--+---++-+-	0.750039964	15319	-0.448	0.6539	-+-+---+---++-+-	0.924945195
cg00810914	37	19	42879857	14433	0.943	0.3455	+---++++++++-	0.853828593	0	9.779	12	0.6353	14189	1.006	0.3143	+---++++++++-	0.904956045	0	10.19	12	0.5993	15665	0.656	0.5116	+--+---++++++++-	0.81124304	15323	0.67	0.503	+--+---++++++++-	0.909417699
cg04504956	37	19	55963317	14430	-0.943	0.3455	-+-+-----+-++	0.853828593	7.3	12.949	12	0.3728	14186	-0.93	0.3525	-+-+-----+-++	0.910476794	5.8	12.742	12	0.3881	15662	-1.297	0.1947	----+-+-----+-++	0.704170876	15320	-0.947	0.3436	++--+-+-----+-++	0.882954652
cg06997707	37	5	14167188	14433	-0.943	0.3455	++-++-+---+--	0.853828593	28.9	16.869	12	0.1546	14189	-0.858	0.3908	++-++-+---+--	0.916831029	37.3	19.15	12	0.08497	15665	-0.968	0.3329	-++++-++-+---+--	0.761502482	15323	-0.878	0.3799	--+++-++-+---+--	0.889979516
cg27034576	37	10	118031654	14434	-0.943	0.3455	-++----+---+-	0.853828593	0	8.168	12	0.7719	14190	-0.915	0.3603	-++----++--+-	0.911238029	0	8.665	12	0.7313	15664	-1.468	0.1422	----++----+---+-	0.669759338	15322	-1.228	0.2194	----++----++--+-	0.85214817
cg15458637	37	13	23471766	9633	0.943	0.3455	-+?-+-++-+++?	0.853828593	6.7	10.723	10	0.3795	9592	0.82	0.4123	-+?-+--+-+++?	0.919065302	6.8	10.728	10	0.3791	10865	1.363	0.1729	+++-+?-+-++-+++?	0.69014442	10726	1.148	0.2511	+++-+?-+--+-+++?	0.862075313
cg03320743	37	3	147657586	14433	0.943	0.3455	++-+--++-++-+	0.853828593	0	5.66	12	0.9323	14189	1.354	0.1758	++++--++-++-+	0.869382872	0	7.568	12	0.8179	15664	1.076	0.2821	++-++-+--++-++-+	0.743476349	15322	1.344	0.179	++-++++--++-++-+	0.836821521
cg20024827	37	20	44882188	14434	-0.943	0.3455	------+-++-+-	0.853828593	26.6	16.344	12	0.176	14190	-1.179	0.2385	------+-++---	0.888821125	12.8	13.754	12	0.3167	15665	-1.191	0.2335	---------+-++-+-	0.722902656	15323	-1.349	0.1773	---------+-++---	0.836069965
cg25576282	37	6	28880348	14052	0.943	0.3455	++++--++--+?-	0.853828593	10.4	12.272	11	0.3435	13808	1.236	0.2164	++-++-+++-+?-	0.882979584	0	8.634	11	0.6556	15280	0.868	0.3855	-+-++++--++--+?-	0.777420404	14938	0.875	0.3816	---++-++-+++-+?-	0.89008007
cg14998959	37	10	134564163	14428	0.943	0.3455	++-++-+-+-+-+	0.853828593	0	11.482	12	0.4881	14184	0.725	0.4687	++-++-+-+-+++	0.924546	0	11.914	12	0.4526	15659	1.199	0.2305	++-++-++-+-+-+-+	0.721402324	15317	0.898	0.369	++-++-++-+-+-+++	0.88844659
cg19647567	37	5	176935305	14431	0.943	0.3455	+--++-+----++	0.853828593	0	10.126	12	0.6049	14187	0.63	0.5288	+--++-+----++	0.930484798	13.1	13.815	12	0.3127	15661	1.086	0.2774	++++--++-+----++	0.741285931	15319	0.81	0.418	++++--++-+----++	0.895652772
cg08135850	37	6	26199770	14432	-0.943	0.3455	-+-+++-++--+-	0.853828593	0	9.886	12	0.626	14188	-0.728	0.4667	-+-+++-+---+-	0.924471121	0	9.28	12	0.6789	15663	-1.374	0.1695	----+-+++-++--+-	0.688187167	15321	-1.029	0.3036	----+-+++-+---+-	0.875213129
cg10068222	37	16	899108	9142	0.943	0.3455	---++++-++?-?	0.853828593	0	9.546	10	0.4811	9086	0.642	0.521	--+++++-++?+?	0.929992741	0	6.822	10	0.7422	9567	0.762	0.4459	?-----++++-++?-?	0.794467142	9501	0.443	0.6576	?----+++++-++?+?	0.925295054
cg17141972	37	6	77547510	14432	0.943	0.3455	-+-+-+++--+-+	0.853828593	0	8.137	12	0.7744	14188	1	0.3173	-+++++++--+-+	0.905156577	0	8.511	12	0.744	15662	1.2	0.2301	+-+-+-+-+++--+-+	0.721130729	15320	1.158	0.2469	+-+-+++++++--+-+	0.861082981
cg01305745	37	16	31106788	14418	0.943	0.3455	-+--++++++++-	0.853828593	57.6	28.303	12	0.004994	14174	0.178	0.8589	-++-+++++-+--	0.958045515	46.6	22.471	12	0.03256	15650	1.5	0.1337	+++-+--++++++++-	0.665112314	15308	0.765	0.4442	+++-++-+++++-+--	0.900377361
cg06695663	37	22	19137968	14432	0.943	0.3455	++++-++++--+-	0.853828593	21.7	15.327	12	0.224	14188	0.684	0.4939	++++-++++--+-	0.927192931	20.2	15.033	12	0.2396	15664	0.777	0.4371	--+++++-++++--+-	0.791973032	15322	0.697	0.4858	-++++++-++++--+-	0.906913695
cg15095926	37	13	112620227	14434	0.943	0.3456	++-+-+----+++	0.853828593	17.5	14.542	12	0.2674	14190	0.759	0.4481	++-+-+----+++	0.922549739	17.5	14.543	12	0.2674	15665	1.105	0.2693	++-++-+-+----+++	0.738245663	15323	0.868	0.3853	++-++-+-+----+++	0.890545527
cg11892997	37	12	123482053	14427	0.943	0.3456	-+-+++++++++-	0.853828593	11.1	13.504	12	0.3335	14183	0.737	0.4611	-+-++++--+---	0.924006664	6.5	12.829	12	0.3816	15657	0.923	0.3562	++--+-+++++++++-	0.768929352	15315	0.701	0.4833	++--+-++++--+---	0.906534429
cg04414865	37	1	169342772	14029	0.943	0.3456	-+-++++--++?-	0.853828593	4.9	11.563	11	0.3974	13785	0.966	0.3339	-+--+++-+++?-	0.907677443	7.9	11.946	11	0.3677	15253	1.076	0.2819	+-+-+-++++--++?-	0.743353563	14911	0.93	0.3523	+-+-+--+++-+++?-	0.884459712
cg11100126	37	15	32404303	14434	-0.943	0.3456	--+++-+-++---	0.853828593	13.1	13.806	12	0.3133	14190	-0.945	0.3444	--+++-+--+---	0.908841108	17.2	14.495	12	0.2702	15666	-0.88	0.3787	+-+--+++-+-++---	0.775547762	15324	-0.759	0.4481	+-+--+++-+--+---	0.900875217
cg16395366	37	1	53558245	13370	0.943	0.3456	--++--++++??+	0.853828593	22.8	12.957	10	0.2261	13126	0.97	0.3318	--++--++++??+	0.907408497	25.4	13.407	10	0.2018	14602	1.112	0.2663	++---++--++++??+	0.736684595	14260	1.145	0.2524	+----++--++++??+	0.862573233
cg21761355	37	12	131930674	9448	-0.943	0.3456	-+---++--++??	0.853828593	35.9	15.604	10	0.1115	9392	-0.667	0.5048	-+---++-+++??	0.928481942	35	15.384	10	0.1187	9874	-0.912	0.3617	?-+-+---++--++??	0.770731684	9808	-0.549	0.5829	?-+-+---++-+++??	0.917617375
cg13540805	37	12	25872021	14434	-0.943	0.3456	--+++-+----+-	0.853828593	0	8.06	12	0.7804	14190	-0.932	0.3511	--+++-+------	0.910282378	0	9.111	12	0.6934	15666	-0.888	0.3744	-+---+++-+----+-	0.774394443	15324	-0.668	0.5039	++---+++-+------	0.909622511
cg09868035	37	20	62492074	14432	-0.943	0.3456	+-+-+-++--++-	0.853828593	8.2	13.078	12	0.3634	14188	-1.373	0.1697	+-+-+-++--++-	0.867501647	0	9.74	12	0.6388	15663	-0.93	0.3526	--++-+-+-++--++-	0.768055262	15321	-1.307	0.1911	--++-+-+-++--++-	0.842040484
cg14452121	37	9	111776163	14434	0.943	0.3456	-+++--++++--+	0.853828593	0	7.955	12	0.7886	14190	0.858	0.3908	-+++--++++-++	0.916831029	0	7.356	12	0.8332	15666	0.505	0.6139	--+-+++--++++--+	0.831908226	15324	0.451	0.6521	--+-+++--++++-++	0.924785843
cg24576995	37	7	157854008	14056	-0.943	0.3456	-+---+----+?+	0.853828593	21.3	13.976	11	0.2343	13812	-1.083	0.279	-+---+----+?+	0.89822606	19.2	13.613	11	0.2551	15286	-0.676	0.4992	+++-+---+----+?+	0.807972297	14944	-0.838	0.4021	+++-+---+----+?+	0.893474466
cg03051449	37	6	26501812	14431	0.943	0.3456	+-++--++++++-	0.853828593	29.8	17.092	12	0.1462	14187	0.905	0.3653	+-++--++++++-	0.912543574	29.8	17.092	12	0.1462	15663	0.861	0.3894	---+-++--++++++-	0.77843073	15321	0.89	0.3736	++-+-++--++++++-	0.889027826
cg08211972	37	14	35008877	14434	-0.943	0.3456	-++---+++----	0.853828593	0	5.774	12	0.927	14190	-0.695	0.4869	-++---++++---	0.926626827	0	7.101	12	0.8509	15662	-1.405	0.16	----++---+++----	0.682554173	15321	-0.807	0.4196	----++---++++---	0.895949707
cg09997532	37	4	11403999	14433	-0.943	0.3456	---+++--+-+--	0.853828593	0	7.954	12	0.7887	14189	-0.655	0.5124	--+++-+-+-+--	0.928974311	0	9.701	12	0.6422	15664	-0.793	0.4277	++----+++--+-+--	0.789729821	15322	-0.514	0.607	++---+++-+-+-+--	0.92033447
cg17329670	37	18	43652255	14428	-0.943	0.3456	----+---++-+-	0.853828593	33.8	18.117	12	0.1122	14184	-0.81	0.4178	----+---++-+-	0.91946764	32.1	17.677	12	0.1259	15657	-0.931	0.3519	+-+----+---++-+-	0.767743225	15316	-0.673	0.5012	+-+----+---++-+-	0.90910205
cg14250984	37	11	62342677	14434	-0.943	0.3456	-----+-++-++-	0.853828593	37.4	19.157	12	0.08482	14190	-1.05	0.2936	-----+-++-++-	0.900722593	52.1	25.061	12	0.01454	15666	-0.809	0.4186	++------+-++-++-	0.786978485	15324	-1.015	0.3102	++------+-++-++-	0.877002937
cg23351584	37	11	86512100	14432	-0.943	0.3456	++-+---+--+--	0.853828593	0	8.017	12	0.7838	14188	-0.192	0.8474	++-+--++--++-	0.957528185	0	8.586	12	0.7378	15664	-0.812	0.4169	+-+++-+---+--+--	0.786706284	15322	0.005	0.9961	+-+++-+--++--++-	0.949848482
cg01205832	37	16	88371346	14432	0.943	0.3456	-+--++-+++++-	0.853828593	33.9	18.159	12	0.111	14188	1.201	0.2299	-+--++-+++++-	0.886600415	27.8	16.622	12	0.1644	14857	1.248	0.2121	?++-+--++-+++++-	0.712265973	14603	1.395	0.163	?++-+--++-+++++-	0.830742935
cg16879895	37	13	79236684	14053	-0.943	0.3456	+--+-++--++?-	0.853828593	0	4.198	11	0.9638	13809	-0.796	0.4262	+--+-++--++?-	0.920594147	0	5.301	11	0.9157	15284	-1.12	0.2628	-+-+--+-++--++?-	0.735025068	14942	-1.1	0.2715	-+-+--+-++--++?-	0.867476188
cg12584458	37	6	28447107	14434	0.943	0.3456	+-++--+-++-++	0.853828593	14.5	14.041	12	0.2981	14190	0.893	0.372	+--+----++-++	0.91331743	5.8	12.741	12	0.3881	15666	0.892	0.3723	-+++-++--+-++-++	0.773849634	15324	0.949	0.3426	-+++--+----++-++	0.88271514
cg00581422	37	3	127794831	14430	0.943	0.3456	--+-+++++--++	0.853828593	0	10.011	12	0.615	14186	1.098	0.2723	----+++++--++	0.89604853	0	10.226	12	0.5961	15662	0.564	0.5728	-++--+-+++++--++	0.823869808	15320	1.023	0.3061	-++----+++++--++	0.875970162
cg09801894	37	1	219738354	14051	0.943	0.3456	-+-+-++++-+?+	0.853828593	0	6.896	11	0.8074	13807	0.514	0.6071	-+-+-+++--+?+	0.940012731	0	10.253	11	0.5078	15281	1.263	0.2065	++--+-+-++++-+?+	0.709670665	14939	0.767	0.443	++--+-+-+++--+?+	0.900266986
cg13786722	37	15	33066894	14432	0.943	0.3456	-++-+-+-++--+	0.853828593	32.2	17.703	12	0.125	14188	0.601	0.548	-++-+-++++---	0.932792528	0.8	12.102	12	0.4375	15664	0.823	0.4108	--+-++-+-+-++--+	0.784937078	15322	0.572	0.5672	--+-++-+-++++---	0.915715353
cg12489934	37	12	57631687	14432	-0.943	0.3456	--+----+++---	0.853828593	0	5.834	12	0.9242	14188	-1.262	0.2069	--+----+++---	0.880271217	0	3.737	12	0.9877	15664	-1.266	0.2055	-----+----+++---	0.70894729	15322	-1.302	0.1928	+----+----+++---	0.842667156
cg02454464	37	19	49957206	14434	-0.943	0.3456	-+++---------	0.853828593	0	4.705	12	0.9671	14190	-0.992	0.3212	-+++----+---+	0.905484586	0	7.495	12	0.8232	15662	-0.909	0.3635	--+-+++---------	0.771451463	15320	-1.056	0.2908	-++-+++----+---+	0.872284313
cg08110076	37	16	64984626	14434	0.943	0.3456	-+-+++++--+++	0.853828593	0	9.844	12	0.6297	14190	0.856	0.3922	-+-+++++--+++	0.917029188	0	10.035	12	0.6129	15666	1.403	0.1605	++--+-+++++--+++	0.683088731	15324	1.352	0.1763	+---+-+++++--+++	0.835399095
cg26675097	37	20	21083737	14433	0.943	0.3456	+-+-+--+-+-++	0.853828593	8.8	13.152	12	0.3581	14189	0.662	0.5078	+-+-+--+-+-++	0.928503284	0.4	12.046	12	0.442	15665	1.088	0.2766	++++-+-+--+-+-++	0.740830751	15323	1.067	0.2858	++++-+-+--+-+-++	0.871024221
cg25316749	37	11	111169284	14434	-0.943	0.3456	---+-+---+-++	0.853828593	0	7.795	12	0.801	14190	-0.439	0.6606	--+--+---+-++	0.944500908	0	7.758	12	0.8038	15666	-1.154	0.2483	------+-+---+-++	0.729022942	15324	-0.616	0.5382	-+---+--+---+-++	0.912755695
cg01418951	37	19	2486431	14431	0.943	0.3456	+---++--++++-	0.853828593	49.1	23.59	12	0.02312	14187	1.035	0.3005	+---++--++++-	0.902218343	43.9	21.403	12	0.04478	15662	0.995	0.3198	+-++---++--++++-	0.757739098	15320	1.338	0.1811	++++---++--++++-	0.83758248
cg07916101	37	1	26491047	13295	-0.943	0.3456	---++---?--?+	0.853828593	22.4	12.889	10	0.2299	13051	-0.843	0.3991	---++---?--?+	0.918065308	0	9.869	10	0.4521	14527	-0.446	0.6556	+++---++---?--?+	0.839181027	14185	-0.494	0.6215	+++---++---?--?+	0.92149777
cg11811610	37	6	10390811	14433	-0.943	0.3456	--+-++-+-----	0.853828593	16	14.28	12	0.2832	14189	-0.847	0.3971	--+-++-++----	0.917631929	19.3	14.874	12	0.2484	15664	-1.13	0.2584	--+--+-++-+-----	0.733210087	15322	-0.899	0.3685	+-+--+-++-++----	0.888246091
cg16411895	37	7	123174614	14432	-0.943	0.3456	+--+-++--+-+-	0.853828593	0	8.87	12	0.714	14188	-1.312	0.1894	+--+-++--+-+-	0.874784357	0	9.318	12	0.6756	15664	-1.154	0.2484	-+-+--+-++--+-+-	0.729022942	15322	-1.532	0.1255	-+-+--+-++--+-+-	0.813505628
cg16472369	37	17	4618322	14427	-0.943	0.3456	++-+-----+-+-	0.853828593	0	5.165	12	0.9522	14183	-0.978	0.328	-+-+-------+-	0.906735095	0	5.185	12	0.9515	15659	-1.155	0.2482	---++-+-----+-+-	0.729022942	15317	-1.163	0.2449	----+-+-------+-	0.860513368
cg26945100	37	16	69355091	14433	-0.943	0.3456	--+-+---+-+-+	0.853828593	24.8	15.953	12	0.1934	14189	-1.089	0.2762	--+-+-----+-+	0.897152923	34.8	18.393	12	0.1043	15665	-0.788	0.4308	+-+--+-+---+-+-+	0.790428477	15323	-1.091	0.2754	+-+--+-+-----+-+	0.867949405
cg21831975	37	3	13083151	14434	0.943	0.3456	---+++++++++-	0.853828593	10	13.338	12	0.3449	14190	0.629	0.5291	---+++++++++-	0.930484798	15.2	14.144	12	0.2916	15666	1.25	0.2113	+++---+++++++++-	0.711805845	15324	0.778	0.4367	+++---+++++++++-	0.899127085
cg01557792	37	14	70162755	14429	0.943	0.3456	-+++++++---+-	0.853828593	48	23.081	12	0.02705	14185	1.138	0.2552	-+++++++---+-	0.892115303	35.2	18.51	12	0.1011	15661	0.338	0.7357	----+++++++---+-	0.85248804	15319	0.572	0.5671	----+++++++---+-	0.915677279
cg11414540	37	19	19313888	14431	-0.943	0.3456	++-+---+++-+-	0.853828593	0	11.671	12	0.4725	14187	-0.75	0.453	+--+---+++-+-	0.923049698	0	11.002	12	0.5288	15663	-1.303	0.1927	---++-+---+++-+-	0.702874035	15321	-0.822	0.4113	-+-+--+---+++-+-	0.894681988
cg25566730	37	5	180633772	14433	0.943	0.3456	-+++---+-+-++	0.853828593	37	19.043	12	0.08749	14189	0.804	0.4217	-+++-----+-++	0.920033737	26.7	16.363	12	0.1752	15661	0.848	0.3963	+---+++---+-+-++	0.780521679	15319	0.751	0.4524	+---+++-----+-++	0.901759134
cg11535255	37	7	4243019	14432	0.943	0.3457	+---+-++--+++	0.853828593	0	9.519	12	0.6581	14188	0.87	0.3843	+---+-+---+++	0.915719212	0	9.076	12	0.6965	15662	0.643	0.5201	---+---+-++--+++	0.812987246	15320	0.636	0.5246	-+-+---+-+---+++	0.911505166
cg00268476	37	16	2740589	9629	0.943	0.3457	--?-++++-+++?	0.853828593	0	4.838	10	0.9017	9588	0.612	0.5406	--?-++---+++?	0.931934434	0	5.498	10	0.8555	10055	1.033	0.3015	?+---?-++++-+++?	0.751021089	10004	0.767	0.443	?+---?-++---+++?	0.900266986
cg09802608	37	14	37051777	9633	0.943	0.3457	+-?++-++-+-+?	0.853828593	0	7.419	10	0.6854	9592	0.857	0.3913	+-?++-++-+-+?	0.91694368	0	6.732	10	0.7505	10865	0.842	0.3999	-+++-?++-++-+-+?	0.781298194	10726	0.727	0.4673	--++-?++-++-+-+?	0.903972665
cg20119101	37	3	65541167	14434	-0.943	0.3457	-++-++---+-+-	0.853828593	45.8	22.15	12	0.03587	14190	-1.061	0.2885	-++-++---+---	0.89981098	48.2	23.177	12	0.02626	15666	-0.726	0.4677	+-+-++-++---+-+-	0.800117427	15324	-0.888	0.3747	+-+-++-++---+---	0.889088075
cg07176842	37	14	43972223	14056	0.943	0.3457	--+++-+-++-?+	0.853828593	0	8.581	11	0.6605	13812	0.322	0.7474	--+++---++-?-	0.951001387	0	8.588	11	0.6599	15282	1.219	0.223	++---+++-+-++-?+	0.717904602	14940	0.55	0.582	++---+++---++-?-	0.917592366
cg17001399	37	14	61191008	9628	-0.943	0.3457	--?--++--+-+?	0.853828593	27.5	13.79	10	0.1828	9587	-0.662	0.508	--?-+++--+-+?	0.928503284	43.3	17.636	10	0.06142	10860	-1.284	0.1992	--+--?--++--+-+?	0.706479923	10721	-0.947	0.3434	--+--?-+++--+-+?	0.88289521
cg04508701	37	6	137813878	14433	0.943	0.3457	----++---+--+	0.853828593	43.1	21.086	12	0.04913	14189	0.975	0.3295	----++---+--+	0.906963131	40.2	20.066	12	0.06585	15665	0.553	0.5805	-+-----++---+--+	0.825667999	15323	0.656	0.5119	-+-----++---+--+	0.910656142
cg09741713	37	12	62471915	14434	0.943	0.3457	++---+++-++++	0.853828593	9.7	13.282	12	0.3489	14190	0.701	0.4835	++----++-++++	0.926209394	25.5	16.108	12	0.1863	15666	0.526	0.5991	-+-++---+++-++++	0.829329919	15324	0.468	0.6395	-+-++----++-++++	0.923377587
cg21030698	37	22	47157964	9630	-0.943	0.3457	--?--+--+-+-?	0.853828593	1.7	10.175	10	0.4252	9589	-0.85	0.3956	--?--+--+-+-?	0.917493743	0	9.476	10	0.4876	10861	-1.708	0.08759	-----?--+--+-+-?	0.62350142	10722	-1.575	0.1153	-----?--+--+-+-?	0.808054529
cg09949366	37	6	12957651	14417	-0.943	0.3457	+-+-++---+--+	0.853828593	24.3	15.85	12	0.1982	14173	-0.895	0.371	+---++---+-++	0.91331743	17.1	14.481	12	0.2711	15649	-0.983	0.3255	-+++-+-++---+--+	0.759656032	15307	-0.839	0.4017	-+++---++---+-++	0.893398938
cg00459683	37	1	200182426	14434	0.943	0.3457	++-+-++++-++-	0.853828593	0	11.245	12	0.5081	14190	1.092	0.2749	++-+-++++-++-	0.896868328	0	10.51	12	0.5714	15665	1.014	0.3106	++-++-+-++++-++-	0.754414709	15323	0.974	0.3303	+--++-+-++++-++-	0.880702596
cg11664652	37	2	241534660	14432	0.943	0.3457	-++-+-++-++--	0.853828593	0	10.442	12	0.5772	14188	0.94	0.347	-++-+-++++++-	0.909562768	0	11.029	12	0.5264	15664	0.908	0.364	++--++-+-++-++--	0.771614346	15322	0.932	0.3511	++--++-+-++++++-	0.884068276
cg03396594	37	3	132139298	14431	0.943	0.3457	++-++++++++--	0.853828593	12.7	13.744	12	0.3174	14187	0.507	0.6119	+--++++++++--	0.94023422	10.5	13.412	12	0.3398	15662	0.982	0.3262	+-+++-++++++++--	0.759811421	15320	0.357	0.7213	--++--++++++++--	0.931373736
cg04097394	37	22	19005208	14047	0.943	0.3457	++---+-++++?-	0.853828593	0	8.788	11	0.6415	13803	0.894	0.3713	++---+-++++?-	0.91331743	0	8.178	11	0.6973	15277	0.874	0.3819	-+-++---+-++++?-	0.776337682	14935	0.614	0.5392	---++---+-++++?-	0.91278127
cg13300301	37	11	94279068	14434	-0.943	0.3457	-+-+------+--	0.853828593	0	10.717	12	0.5533	14190	-1.256	0.2089	-+-+-+----+--	0.881127084	0	9.23	12	0.6832	15665	-0.903	0.3664	-++-+-+------+--	0.772172586	15323	-1.334	0.1821	-++-+-+-+----+--	0.837793809
cg09148608	37	16	31464034	14055	0.943	0.3457	--+-+--++++?-	0.853828593	0	9.448	11	0.5806	13811	0.766	0.4436	--+-+--++++?-	0.922187277	0	8.905	11	0.6307	15285	1.298	0.1943	+++--+-+--++++?-	0.703968667	14943	1.225	0.2207	+++--+-+--++++?-	0.852581377
cg13169667	37	8	144519832	9632	-0.943	0.3457	--?----+-++-?	0.853828593	0	8.237	10	0.6057	9591	-0.868	0.3855	--?----+-+++?	0.91596605	0	7.52	10	0.6756	10863	-0.517	0.6051	++---?----+-++-?	0.830539345	10724	-0.562	0.5738	++---?----+-+++?	0.916591136
cg11823142	37	6	27018041	14434	0.943	0.3457	+--++++--+-+-	0.853828593	24.3	15.86	12	0.1977	14190	0.881	0.3782	+-+++++-++-+-	0.914596548	0	11.837	12	0.4589	15666	0.58	0.5621	-+-+--++++--+-+-	0.821827233	15324	0.552	0.5808	-+-+-+++++-++-+-	0.917331326
cg18582497	37	7	142554132	13373	-0.943	0.3457	-+-----+-+??-	0.853828593	0	5.119	10	0.8831	13129	-1.107	0.2682	-+-+---+-+??-	0.894940619	0	5.594	10	0.8481	14605	-0.874	0.382	-++-+-----+-+??-	0.776399533	14263	-1.116	0.2645	-++-+-+---+-+??-	0.865236018
cg08634133	37	7	149570071	9608	-0.943	0.3457	--?++--+--++?	0.853828593	48.1	19.259	10	0.0371	9567	-0.702	0.4827	--?++--+--++?	0.926209394	53.2	21.356	10	0.01874	10840	-0.721	0.4707	-++--?++--+--++?	0.80087441	10701	-0.419	0.6752	-++--?++--+--++?	0.926729961
cg18833133	37	8	119608979	14433	0.943	0.3457	-+++-+--+++++	0.853828593	0	8.816	12	0.7186	14189	1.352	0.1763	-++++++-+++-+	0.869480562	0	9.085	12	0.6956	15665	1.176	0.2396	+-+-+++-+--+++++	0.725340442	15323	1.49	0.1362	+-+-++++++-+++-+	0.818949111
cg22324934	37	6	1383631	14433	0.943	0.3457	---+-++-+++-+	0.853828593	0	11.516	12	0.4853	14189	0.868	0.3853	---+-++-+++-+	0.915941114	0	10.607	12	0.5629	15665	0.696	0.4864	-+----+-++-+++-+	0.804649099	15323	0.619	0.5359	------+-++-+++-+	0.912536606
cg05385434	37	1	225998870	14434	0.943	0.3457	+-+-+++++-++-	0.853828593	0	10.302	12	0.5895	14190	1.163	0.2449	+---+++++-++-	0.890238789	0	11.172	12	0.5142	15666	0.824	0.4098	--++-+-+++++-++-	0.784569166	15324	1.138	0.2551	-+++---+++++-++-	0.863158016
cg26986989	37	5	2338998	14434	-0.943	0.3457	+-+--++---+--	0.853828593	0	9.242	12	0.6822	14190	-0.998	0.3183	+-+--++---+--	0.905263056	12.3	13.686	12	0.3212	15666	-1.002	0.3163	--++-+--++---+--	0.756430209	15324	-1.03	0.3032	--++-+--++---+--	0.875075561
cg04091768	37	5	149900791	14431	0.943	0.3457	-+-+-+-+-++-+	0.853828593	0	6.498	12	0.8889	14187	0.44	0.6603	-+-+-+-+-++-+	0.944500908	0	8.162	12	0.7724	15663	1.062	0.2882	+-+-+-+-+-+-++-+	0.746202152	15321	0.352	0.7248	--+-+-+-+-+-++-+	0.931615101
cg00135399	37	4	7783873	9632	0.943	0.3457	-+?-++++++++?	0.853828593	51.8	20.726	10	0.02309	9591	0.911	0.3625	-+?-++++++++?	0.911635032	23.2	13.018	10	0.2226	10864	1.126	0.2603	+-+-+?-++++++++?	0.733958358	10725	0.885	0.3764	+-+-+?-++++++++?	0.889346841
cg03924800	37	16	25042807	14434	0.943	0.3457	-++-++++-+--+	0.853828593	0	10.378	12	0.5828	14190	1.037	0.2999	-++-++++-+--+	0.902148582	0	11.038	12	0.5256	15666	0.786	0.4317	--+-++-++++-+--+	0.790657694	15324	0.895	0.3707	--+-++-++++-+--+	0.88863581
cg24291309	37	3	145835726	14055	0.943	0.3457	--+++++-+++?-	0.853828593	19.8	13.72	11	0.2489	13811	0.838	0.402	---++++-+++?+	0.918352389	14	12.789	11	0.3073	15282	1.095	0.2737	++---+++++-+++?-	0.739854309	14941	0.667	0.5046	-+----++++-+++?+	0.909708645
cg01851809	37	14	57735266	14434	-0.943	0.3457	+------+---++	0.853828593	9.2	13.221	12	0.3532	14190	-1.039	0.2986	+------+---+-	0.901968657	0	10.979	12	0.5307	15666	-0.844	0.3985	-+++------+---++	0.781053973	15324	-0.896	0.3705	-+++------+---+-	0.88863581
cg12201943	37	6	166266600	14430	0.943	0.3457	-+-++++++++++	0.853828593	0	6.349	12	0.8975	14186	0.481	0.6307	-+-+-+-++++--	0.941828876	0	7.518	12	0.8216	15662	0.862	0.3885	+---+-++++++++++	0.77814232	15320	0.308	0.7578	+---+-+-+-++++--	0.934082233
cg00822495	37	14	57276490	14433	-0.943	0.3457	----++-+---++	0.853828593	0	8.676	12	0.7303	14189	-1.195	0.2322	-----+-+---++	0.887135531	0	7.011	12	0.8569	15664	-0.913	0.3615	--+----++-+---++	0.770635488	15322	-1.148	0.2509	--+-----+-+---++	0.862032328
cg00134295	37	12	9269178	14434	0.943	0.3457	+-+-+-+-+--++	0.853828593	7	12.903	12	0.3761	14190	0.532	0.595	+-+-+-+-+---+	0.93870601	13.7	13.91	12	0.3065	15665	0.853	0.3934	-+-+-+-+-+-+--++	0.77964692	15323	0.556	0.5783	++-+-+-+-+-+---+	0.917152421
cg12020533	37	22	25678262	12803	-0.943	0.3457	--++?+-+---+-	0.853828593	0	4.008	11	0.9697	12587	-0.723	0.4699	-+++?+-+---+-	0.9245667	0	2.778	11	0.9933	14035	-1.516	0.1295	-----++?+-+---+-	0.661222878	13721	-1.095	0.2736	----+++?+-+---+-	0.867722466
cg05927274	37	1	153457181	14433	-0.943	0.3457	++-----+--+--	0.853828593	0	10.355	12	0.5848	14189	-0.86	0.39	++-+---+--+--	0.916608029	0	7.978	12	0.7869	15665	-0.809	0.4186	-++++-----+--+--	0.786978485	15323	-0.815	0.4149	--+++-+---+--+--	0.89509949
cg00800512	37	19	58095518	14434	-0.943	0.3457	+-+-+-+-+--+-	0.853828593	0	11.332	12	0.5007	14190	-0.946	0.3444	+-+---+-+--+-	0.908841108	11.7	13.594	12	0.3274	15665	-1.155	0.2482	--++-+-+-+-+--+-	0.729022942	15323	-0.925	0.3551	--++-+---+-+--+-	0.885376799
cg13341907	37	17	7402671	14434	-0.943	0.3457	-+-+---+-++-+	0.853828593	0	8.808	12	0.7192	14190	-1.309	0.1906	--++---+-++--	0.875116327	11.4	13.544	12	0.3308	15665	-1.133	0.2571	-+--+-+---+-++-+	0.732660107	15323	-1.31	0.1903	++---++---+-++--	0.841845351
cg10747042	37	3	150126535	14434	0.943	0.3457	+--+++-+----+	0.853828593	4.8	12.609	12	0.3981	14190	0.704	0.4816	+--+-+-+----+	0.926082271	0	11.078	12	0.5223	15666	0.927	0.3542	+--+--+++-+----+	0.768472131	15324	0.751	0.4529	++-+--+-+-+----+	0.901826019
cg20222695	37	12	133323749	14433	0.943	0.3457	----++++--+++	0.853828593	13.9	13.945	12	0.3042	14189	0.919	0.3581	----++++--+++	0.911107785	0	11.86	12	0.457	14859	0.906	0.3648	?-+----++++--+++	0.771887075	14605	1.007	0.314	?++----++++--+++	0.877705855
cg05152815	37	1	203830697	9629	-0.943	0.3457	+-?---+--+--?	0.853828593	0	2.912	10	0.9834	9588	-0.713	0.4758	+-?---+--+--?	0.925153864	0	3.823	10	0.955	10861	-1.023	0.3063	-+++-?---+--+--?	0.752828671	10722	-0.885	0.3761	--++-?---+--+--?	0.889264656
cg22742943	37	2	96873312	14433	0.943	0.3457	-++-++----+++	0.853828593	16.6	14.382	12	0.277	14189	1.168	0.2429	-++--+----+++	0.889980015	26.3	16.288	12	0.1784	15665	0.373	0.7091	----++-++----+++	0.848417333	15323	0.639	0.5231	----++--+----+++	0.911368174
cg02042997	37	16	28505886	14432	0.943	0.3457	---++--+++-++	0.853828593	0	7.881	12	0.7943	14188	0.731	0.4647	---++--+++-++	0.924391136	0	8.452	12	0.7489	15661	1.179	0.2386	-+----++--+++-++	0.724918698	15319	1.052	0.293	++----++--+++-++	0.873009381
cg04656831	37	6	29282808	14055	0.943	0.3457	+-+--++-++-?+	0.853828593	47.1	20.811	11	0.03539	13811	1.153	0.249	+-+--++-++-?+	0.891088254	47.9	21.102	11	0.03233	15091	1.256	0.2093	+?++-+--++-++-?+	0.710960713	14759	1.25	0.2114	+?++-+--++-++-?+	0.849165974
cg15779600	37	10	71892694	14434	-0.943	0.3457	-+--+---++---	0.853828593	0	8.602	12	0.7365	14190	-0.756	0.4498	-+--+---++---	0.92268771	0	8.953	12	0.707	15666	-1.256	0.2093	--+-+--+---++---	0.710960713	15324	-0.872	0.3832	--+-+--+---++---	0.890161306
cg18858669	37	11	64273234	9618	0.943	0.3457	++?--+++-+++?	0.853828593	0	6.258	10	0.7931	9577	0.892	0.3725	+-?--+++-++-?	0.913410232	0	8.607	10	0.5698	10850	1.179	0.2385	++-++?--+++-+++?	0.724918698	10711	0.838	0.4018	-+-+-?--+++-++-?	0.893401561
cg15646919	37	18	77608799	14434	0.943	0.3457	--++++-+++-++	0.853828593	0	11.851	12	0.4577	14190	1.049	0.294	--++++-+++-++	0.900722593	2.3	12.286	12	0.423	15666	0.767	0.443	++---++++-+++-++	0.793754976	15324	0.747	0.455	-+---++++-+++-++	0.901886247
cg27277620	37	19	1529763	14423	0.943	0.3457	+--++-+-+--+-	0.853828593	39.7	19.902	12	0.06896	14179	0.941	0.3465	+--++-+-+----	0.909488199	49.8	23.927	12	0.02081	15654	0.755	0.4504	-+-+--++-+-+--+-	0.795506935	15312	0.727	0.4674	---+--++-+-+----	0.904024589
cg07080007	37	17	41150154	14434	-0.943	0.3458	-+++--+----++	0.853828593	16.2	14.325	12	0.2805	14190	-0.674	0.5002	-+++--+----++	0.927798362	21.1	15.216	12	0.2299	15666	-1.301	0.1931	----+++--+----++	0.703218608	15324	-0.949	0.3424	----+++--+----++	0.88271514
cg23464284	37	6	166996837	14434	0.943	0.3458	+--+++++-+++-	0.853828593	35.5	18.61	12	0.09838	14190	0.698	0.4854	+--+++++-+++-	0.926626827	30.1	17.173	12	0.1432	15666	1.17	0.2421	++-+--+++++-+++-	0.726134972	15324	0.863	0.3879	++-+--+++++-+++-	0.890956539
cg07310984	37	10	91087591	14432	-0.943	0.3458	++-++------+-	0.853828593	5.5	12.704	12	0.3909	14188	-1.119	0.2633	++-+-------+-	0.893900506	0	11.464	12	0.4896	15662	-0.981	0.3267	+-+++-++------+-	0.759841826	15320	-1.023	0.3065	+-+++-+-------+-	0.876062398
cg24870967	37	5	115783345	14420	-0.943	0.3458	-++++---+-+--	0.853828593	8.1	13.06	12	0.3647	14176	-1.698	0.08955	-+++----+-+--	0.834255569	0	11.524	12	0.4846	15651	-0.511	0.6094	+++-++++---+-+--	0.831156423	15309	-1.374	0.1695	+++-+++----+-+--	0.832931194
cg13089154	37	14	73392648	13370	0.943	0.3458	-?-+--++-++++	0.853828593	45.3	20.098	11	0.04402	13126	0.747	0.4548	-?-+--++-++++	0.923462627	49.2	21.661	11	0.02714	14406	0.644	0.5195	-?--?-+--++-++++	0.812837067	14074	0.546	0.585	-?--?-+--++-++++	0.917937293
cg21182407	37	6	3119541	14428	-0.943	0.3458	+-+-+-++-+-+-	0.853828593	30	17.145	12	0.1442	14184	-0.097	0.9225	+-+-+-++-+-+-	0.961210388	44.9	21.784	12	0.04001	15658	-0.708	0.4787	+-++-+-+-++-+-+-	0.802761988	15316	0.368	0.7127	+-++-+-+-++-+-+-	0.930437022
cg17275624	37	7	148876639	12805	0.943	0.3458	++++?------++	0.853828593	9.6	12.166	11	0.3513	12589	0.668	0.504	++-+?-----+++	0.928481942	26	14.871	11	0.1885	14037	1.168	0.243	+++++++?------++	0.726337925	13723	0.716	0.4741	+-+++-+?-----+++	0.90500931
cg13213923	37	17	60885491	14433	-0.943	0.3458	+-+---+--+--+	0.853828593	0	6.743	12	0.8741	14189	-0.859	0.3903	+-+---+-++--+	0.916637718	0	9.961	12	0.6194	15665	-0.926	0.3544	+-++-+---+--+--+	0.76851213	15323	-0.79	0.4297	++++-+---+-++--+	0.8977624
cg11307363	37	11	1474588	9825	-0.943	0.3458	-----+-+-++-?	0.853828593	32.9	16.388	11	0.1273	9769	-0.802	0.4226	--+--+-+-++-?	0.920242648	45.2	20.08	11	0.04425	11057	-1.625	0.1041	--+-----+-+-++-?	0.639996557	10903	-1.359	0.174	-++--+--+-+-++-?	0.834383057
cg04904815	37	6	41010654	9633	-0.943	0.3458	+-?+-+---+--?	0.853828593	0	9.619	10	0.4745	9592	-1.213	0.2249	+-?+-+---+--?	0.885291851	0	9.293	10	0.5046	10865	-0.297	0.7663	+-++-?+-+---+--?	0.856806978	10726	-0.619	0.5357	+-++-?+-+---+--?	0.912467166
cg07584494	37	19	5074758	14434	0.943	0.3458	--++++----+++	0.853828593	15.7	14.236	12	0.2859	14190	0.576	0.5649	--++++----+++	0.934401195	18.8	14.773	12	0.2541	15665	1.438	0.1504	+++--++++----+++	0.675301458	15323	1.18	0.2382	+-+--++++----+++	0.858308454
cg16361301	37	1	218519549	14430	-0.943	0.3458	-+-+---+-+---	0.853828593	6	12.768	12	0.3862	14186	-0.984	0.3252	-+-+---+-+---	0.906408637	0	11.246	12	0.5079	15662	-0.681	0.496	+-+-+-+---+-+---	0.807104453	15320	-0.5	0.617	+++-+-+---+-+---	0.921177362
cg03809403	37	4	100571622	14434	0.943	0.3458	---+--+++++++	0.853828593	0	5.812	12	0.9253	14190	0.882	0.3776	--++--+++++++	0.914396807	0	4.904	12	0.9611	15665	1.009	0.3128	-+----+--+++++++	0.755131345	15323	0.903	0.3664	-+---++--+++++++	0.887775876
cg07236691	37	8	120599284	14434	-0.943	0.3458	--+----+-++--	0.853828593	50.2	24.08	12	0.01984	14190	-0.356	0.7221	--+++--+-++--	0.949167823	48.7	23.374	12	0.02471	15666	-0.947	0.3438	++---+----+-++--	0.765231487	15324	-0.429	0.6676	-+---+++--+-++--	0.926157343
cg07374224	37	21	43809848	13368	-0.943	0.3458	+-+++-+---??-	0.853828593	0	7.421	10	0.6852	13124	-0.908	0.364	+-+++-+---??-	0.912096754	0	4.762	10	0.9065	14600	-1.597	0.1104	---+-+++-+---??-	0.645997099	14258	-1.362	0.1731	---+-+++-+---??-	0.833916291
cg22971402	37	6	33993822	14433	-0.943	0.3458	+-++-+--+--+-	0.853828593	0	7.204	12	0.8438	14189	-1.129	0.2588	+-++-+--+--+-	0.893149087	0	7.762	12	0.8034	15665	-0.631	0.5284	++++-++-+--+--+-	0.814421991	15323	-0.784	0.433	+-++-++-+--+--+-	0.898319342
cg11861097	37	20	2794877	14400	0.943	0.3458	++----++++-++	0.853828593	0	8.193	12	0.7698	14156	0.751	0.4529	++----++++-++	0.923049698	5.9	12.747	12	0.3877	15632	1.098	0.2721	++-++----++++-++	0.739317204	15290	0.741	0.4588	+--++----++++-++	0.902657622
cg05509696	37	4	71772619	14434	0.943	0.3458	-+++++-++++-+	0.853828593	0	11.224	12	0.5098	14190	0.86	0.3897	-+++++-++++-+	0.916608029	21.7	15.325	12	0.2241	15664	1.492	0.1358	+++-+++++-++++-+	0.666084361	15322	1.4	0.1616	+++-+++++-++++-+	0.830507826
cg10594510	37	5	1089753	14434	0.943	0.3458	++-+---++++-+	0.853828593	0	5.362	12	0.9448	14190	0.866	0.3867	++-+---+++++-	0.916246145	0	4.47	12	0.9734	15666	0.941	0.3468	-+-++-+---++++-+	0.766001268	15324	1.157	0.2473	++-++-+---+++++-	0.861133701
cg26104384	37	7	100227091	14427	-0.943	0.3458	-+++-+--+-+++	0.853828593	48.9	23.483	12	0.02389	14183	-1.038	0.2995	-+++-+--+-+++	0.90213674	46.3	22.328	12	0.034	15659	-1.006	0.3142	-++-+++-+--+-+++	0.75576636	15317	-1.143	0.2532	-++-+++-+--+-+++	0.862760648
cg24152732	37	19	4180820	13750	0.943	0.3458	--+++++++-?+-	0.853828593	19.1	13.594	11	0.2563	13506	0.503	0.6151	--+++++++-?+-	0.940488661	0	10.773	11	0.4624	14982	0.863	0.388	+----+++++++-?+-	0.778094529	14640	0.533	0.5943	++---+++++++-?+-	0.919076208
cg10783870	37	6	33255751	14432	0.943	0.3458	+++-++--+-+++	0.853828593	16.8	14.415	12	0.275	14188	0.498	0.6184	+++-++--+-+++	0.940620539	0	10.987	12	0.53	15664	1.001	0.3167	+-++++-++--+-+++	0.756669385	15322	0.535	0.5924	+-++++-++--+-+++	0.918836594
cg08621610	37	8	119537610	14434	-0.943	0.3458	-+---+----+-+	0.853828593	24.9	15.985	12	0.1919	14190	-0.616	0.5378	-+++------+++	0.931649343	40.9	20.298	12	0.06166	15666	-0.349	0.7275	+++-+---+----+-+	0.851254902	15324	0.003	0.9976	+++-+++------+++	0.949848482
cg24980583	37	7	141438448	14433	-0.943	0.3458	+-+-+++----+-	0.853828593	0	4.411	12	0.9748	14189	-0.942	0.3462	+-+-+++----+-	0.909427357	0	6.296	12	0.9004	15664	-0.906	0.3648	-+++-+-+++----+-	0.771887075	15322	-0.558	0.5767	-+++-+-+++----+-	0.916920574
cg13808420	37	2	170681271	14433	-0.943	0.3458	---+++--+----	0.853828593	0	6.594	12	0.8832	14189	-0.152	0.8791	--++++--+--++	0.958742369	0	7.553	12	0.819	15665	-0.904	0.366	-++---+++--+----	0.772089581	15323	0.123	0.9022	+++--++++--+--++	0.945302488
cg20479384	37	20	2082390	9825	-0.943	0.3458	+-+-+-+-+---?	0.853828593	0	9.629	11	0.564	9769	-1.013	0.3109	+-+-+-+-+---?	0.904363916	0	9.5	11	0.5758	11057	-0.774	0.4389	-+++-+-+-+-+---?	0.792563254	10903	-0.661	0.5089	++++-+-+-+-+---?	0.910307979
cg21499430	37	12	56320902	14430	-0.943	0.3458	-+--+++------	0.853828593	0	11.367	12	0.4978	14186	-1.057	0.2906	-+--+++------	0.900452224	4	12.501	12	0.4063	15662	-0.821	0.4118	+++-+--+++------	0.785319812	15320	-1.008	0.3133	-++-+--+++------	0.877491548
cg14391240	37	9	36802634	14426	0.943	0.3458	++++-++-+++--	0.853828593	0	11.158	12	0.5155	14182	0.765	0.4443	++++-++-+++--	0.922203988	3.2	12.398	12	0.4143	15657	0.909	0.3635	-++++++-++-+++--	0.771451463	15315	0.71	0.4776	-++++++-++-+++--	0.905678832
cg14590206	37	3	62305285	14433	0.943	0.3458	-+++-+++++--+	0.853828593	0	7.764	12	0.8033	14189	1.007	0.3137	-++--+++++--+	0.904852046	0	6.1	12	0.911	15665	0.342	0.7327	-+--+++-+++++--+	0.852186636	15323	0.348	0.7277	-+--++--+++++--+	0.931916212
cg09136101	37	17	4403322	13816	-0.943	0.3458	--+--?--+--?+	0.853828593	28.2	13.93	10	0.1762	13572	-0.785	0.4325	--+-+?--+--?+	0.920984838	46.2	18.592	10	0.04576	15047	-1.375	0.169	-----+--?--+--?+	0.687867543	14706	-0.931	0.3517	-+---+-+?--+--?+	0.884289586
cg09606832	37	6	10405427	14434	-0.943	0.3458	-++---+-++-+-	0.853828593	0	7.057	12	0.8538	14190	-1.283	0.1996	-++--+--++-+-	0.877455717	0	7.641	12	0.8125	15666	-0.651	0.5148	+-+-++---+-++-+-	0.811863591	15324	-1.074	0.2827	+-+-++--+--++-+-	0.870376318
cg01917657	37	22	50617092	14434	0.943	0.3458	--+--++++++++	0.853828593	46.1	22.253	12	0.03478	14190	1.027	0.3044	--++++++-++-+	0.902843644	49.1	23.583	12	0.02316	15666	0.857	0.3913	--+--+--++++++++	0.779002414	15324	0.947	0.3438	--+--++++++-++-+	0.883020449
cg15415411	37	19	13084212	14433	0.943	0.3458	-++++--++++--	0.853828593	0.1	12.008	12	0.4451	14189	1.115	0.2649	-++++--++++--	0.89438245	21.8	15.35	12	0.2229	15665	1.592	0.1115	+++-++++--++++--	0.647199304	15323	1.676	0.09379	+++-++++--++++--	0.797146133
cg18772884	37	2	239009345	9628	0.943	0.3458	+-?+--+++++-?	0.853828593	0	4.129	10	0.9413	9587	0.641	0.5214	+-?+---++++-?	0.929992741	0	4.687	10	0.9111	10860	0.347	0.7287	---+-?+--+++++-?	0.851528072	10721	0.183	0.855	---+-?+---++++-?	0.942280223
cg00773696	37	14	75745453	14427	-0.943	0.3458	++-----++--++	0.853828593	0	10.425	12	0.5787	14183	-0.89	0.3732	++-----+---++	0.913708141	0	10.57	12	0.5661	15659	-0.653	0.5137	-++++-----++--++	0.81169305	15317	-0.639	0.5226	-++++-----+---++	0.91127999
cg27553486	37	7	930964	14433	-0.943	0.3458	-+-+-+-+-++--	0.853828593	0	10.568	12	0.5662	14189	-0.939	0.3478	-+-+-+-+-++--	0.909871379	0	9.749	12	0.638	15665	-0.861	0.3894	++--+-+-+-+-++--	0.77843073	15323	-1.084	0.2784	+---+-+-+-+-++--	0.868881689
cg20931060	37	4	187557879	14432	-0.943	0.3458	--++--+-++++-	0.853828593	53.9	26.045	12	0.01058	14188	-1.491	0.1361	---+--+--+++-	0.854982855	45.3	21.942	12	0.03817	15664	-1.171	0.2418	-----++--+-++++-	0.726134972	15322	-1.836	0.06641	------+--+--+++-	0.777947933
cg02982160	37	12	120971999	13751	0.943	0.3458	++--+--+--?-+	0.853828593	0	9.207	11	0.6028	13507	0.859	0.3904	++--+--+-+?-+	0.916637718	0	8.64	11	0.655	14983	0.304	0.7608	---++--+--+--?-+	0.856147507	14641	0.293	0.7692	---++--+--+-+?-+	0.935239762
cg27219221	37	20	30585327	14433	-0.943	0.3458	--+---+++++--	0.853828593	0	8.015	12	0.784	14189	-0.518	0.6046	--+---+++++--	0.939807866	0	6.874	12	0.8658	15664	-1.171	0.2415	-+---+---+++++--	0.726073971	15322	-0.732	0.464	-----+---+++++--	0.903302728
cg10083898	37	12	66123380	14430	-0.943	0.3458	++--+--+---+-	0.853828593	0	9.033	12	0.7001	14186	-1.055	0.2916	++--+--+---+-	0.900588192	0	10.537	12	0.5689	15662	-0.904	0.366	-+-++--+--+---+-	0.772089581	15320	-1.151	0.2496	-+-++--+--+---+-	0.861758876
cg14892570	37	19	15559628	14432	-0.943	0.3458	++---+-+--+--	0.853828593	0	10.549	12	0.5679	14188	-1.241	0.2145	++---+-+--+--	0.882479336	20.4	15.068	12	0.2377	15664	-0.591	0.5545	+-+++---+-+--+--	0.820198042	15322	-0.954	0.3399	+-+++---+-+--+--	0.882017037
cg01158094	37	3	126208406	14433	-0.943	0.3458	+-+-++--+-+--	0.853828593	38.6	19.537	12	0.07636	14189	-0.533	0.5938	+-+-++--+-+--	0.938658366	34.9	18.434	12	0.1031	15663	-0.94	0.347	---+-+-++--+-+--	0.766038697	15322	-0.459	0.646	+--+-+-++--+-+--	0.924145837
cg13131577	37	12	132530412	14429	0.942	0.3459	+-++++-+++++-	0.853828593	0	4.753	12	0.9657	14185	1.015	0.3103	+-++++-++++--	0.904249432	0	9.111	12	0.6934	15661	0.855	0.3924	++-+-++++-+++++-	0.779439426	15319	0.8	0.4239	++-+-++++-++++--	0.896846092
cg10617994	37	19	18716527	14434	0.943	0.3459	+----++-++-++	0.853828593	35.4	18.565	12	0.09959	14190	0.777	0.4371	--+--++-++-++	0.921665961	31.2	17.436	12	0.1339	15666	0.767	0.4428	+--+----++-++-++	0.793682385	15324	0.675	0.4997	+----+--++-++-++	0.908882788
cg04522604	37	5	111093927	14432	-0.943	0.3459	----+++-+--+-	0.853828593	0	8.513	12	0.7439	14188	-0.909	0.3631	-++-+++-+--+-	0.911806382	0	8.254	12	0.765	15664	-1.023	0.3064	-+-----+++-+--+-	0.752853368	15322	-0.924	0.3556	-+--++-+++-+--+-	0.885376799
cg22775860	37	4	48483244	14432	-0.943	0.3459	--++---+-+---	0.853828593	0	2.655	12	0.9975	14188	-1.276	0.202	---+-+-+-+---	0.878504723	0	3.669	12	0.9887	15664	-0.435	0.6639	+++--++---+-+---	0.84065383	15322	-0.761	0.4466	+++---+-+-+-+---	0.900676754
cg11266540	37	4	8253235	14430	0.943	0.3459	-+++--+-++-++	0.853828593	0	5.84	12	0.9239	14186	0.923	0.3563	-+++--+-++--+	0.910895374	0	6.089	12	0.9115	15660	0.189	0.8501	-+--+++--+-++-++	0.867749824	15319	0.159	0.8735	-+--+++--+-++--+	0.944004503
cg18346544	37	7	92748363	14434	0.943	0.3459	--+++--++-+--	0.853828593	0	9.105	12	0.6939	14190	0.98	0.3272	--+++--++-+--	0.906735095	0	11.149	12	0.5162	15665	0.765	0.4441	-++--+++--++-+--	0.793996679	15323	0.754	0.4508	--+--+++--++-+--	0.901560229
cg25614889	37	1	27247775	13344	0.943	0.3459	-++-++++-+??+	0.853828593	43.4	17.68	10	0.06061	13100	0.674	0.5004	-++--+++-+??-	0.927798362	51.8	20.739	10	0.02299	14575	0.898	0.3694	+-+-++-++++-+??+	0.77294646	14233	0.984	0.3252	+-+-++--+++-+??-	0.879781884
cg21613963	37	19	15480019	14433	-0.943	0.3459	----+--+-++-+	0.853828593	0.2	12.023	12	0.4438	14189	-1.287	0.1982	-------+-++--	0.877058122	7.5	12.979	12	0.3706	15665	-0.596	0.5512	+++----+--+-++-+	0.819517012	15323	-1.084	0.2784	+-+-------+-++--	0.868881689
cg25199372	37	13	24650209	14434	0.943	0.3459	+++++--+++---	0.853828593	0	11.653	12	0.474	14190	0.817	0.4139	++-++--+++---	0.919065302	0	11.582	12	0.4798	15664	1.171	0.2416	+--+++++--+++---	0.726134972	15322	1.052	0.2926	++-++-++--+++---	0.872812639
cg16225800	37	8	126591906	14433	-0.943	0.3459	--++++---+-+-	0.853828593	0	10.969	12	0.5315	14189	-0.985	0.3244	---+-+--++-+-	0.906218805	0	9.766	12	0.6365	15665	-1.023	0.3064	-+---++++---+-+-	0.752853368	15323	-1.073	0.2834	------+-+--++-+-	0.870525221
cg24894629	37	19	11924925	14433	-0.943	0.3459	+---++-----++	0.853828593	0	10.953	12	0.533	14189	-0.899	0.3688	+---++-----++	0.912998482	0	11.795	12	0.4623	15664	-1.209	0.2268	--++---++-----++	0.719842887	15322	-0.895	0.371	+-++---++-----++	0.888708437
cg22798392	37	3	62189352	14432	0.943	0.3459	-+-++-+--++++	0.853828593	0	9.283	12	0.6786	14188	1.034	0.3011	-+++--+--++++	0.902234485	0	10.965	12	0.5319	15664	0.931	0.352	--+-+-++-+--++++	0.767820381	15322	0.988	0.323	-++-+++--+--++++	0.879195884
cg10479434	37	16	11268097	14433	0.943	0.3459	--+---+++++-+	0.853828593	0	10.158	12	0.6021	14189	0.731	0.4647	--+---+++++-+	0.924391136	0	11.936	12	0.4508	15665	0.901	0.3674	+----+---+++++-+	0.772317659	15323	0.694	0.4874	+----+---+++++-+	0.907192024
cg05641535	37	1	3026154	14431	-0.943	0.3459	-++-----+-+--	0.853828593	0	10.499	12	0.5723	14187	-1.162	0.2454	-+++----+++--	0.890238789	0	11.014	12	0.5278	15663	-0.677	0.4985	++--++-----+-+--	0.807763872	15321	-0.952	0.341	++--+++----+++--	0.882247735
cg04002220	37	16	89598305	14434	0.943	0.3459	++-+-++-+-++-	0.853828593	0	11.973	12	0.4478	14190	0.523	0.601	++-+-+----+--	0.939365919	5.7	12.723	12	0.3895	15665	0.978	0.3281	+-+++-+-++-+-++-	0.760308075	15323	0.516	0.6057	+-+++-+-+----+--	0.920198387
cg13961587	37	13	113382154	14434	0.943	0.3459	++-++---+-+-+	0.853828593	10.8	13.456	12	0.3368	14190	0.687	0.4919	++-++---+-+-+	0.927125784	27.3	16.509	12	0.169	15666	0.872	0.3833	-+-++-++---+-+-+	0.776837983	15324	0.498	0.6186	-+-++-++---+-+-+	0.921274905
cg08792812	37	2	70009201	14434	0.943	0.3459	--+---++++--+	0.853828593	25.3	16.075	12	0.1878	14190	1.074	0.2828	--+---++++--+	0.898847627	16.1	14.308	12	0.2815	15666	0.827	0.4081	-++--+---++++--+	0.783865552	15324	1.005	0.315	-++--+---++++--+	0.877882467
cg02532213	37	20	3148785	14057	-0.943	0.3459	+--+-----++?+	0.853828593	0	3.863	11	0.9737	13813	-0.646	0.5181	+-++-----++?+	0.929772001	0	3.951	11	0.9713	15289	-0.97	0.3321	--++--+-----++?+	0.761194991	14947	-0.299	0.7652	+-++-++-----++?+	0.934818126
cg09895049	37	11	2951835	14434	-0.943	0.3459	++-+-+-+----+	0.853828593	0	7.139	12	0.8483	14190	-1.044	0.2963	+--+-+-+-----	0.901493551	0	6.061	12	0.913	15666	-0.689	0.4911	++-++-+-+-+----+	0.805983169	15324	-0.375	0.7073	++-+--+-+-+-----	0.929920528
cg18682447	37	12	69080555	14434	0.943	0.3459	++-++-++-+-+-	0.853828593	3.3	12.408	12	0.4135	14190	0.659	0.5102	+--++-++-+-+-	0.92862509	0	11.04	12	0.5255	15665	0.568	0.5702	---++-++-++-+-+-	0.823375969	15323	0.428	0.6686	+--+--++-++-+-+-	0.926306616
cg19159759	37	13	20989818	14434	0.943	0.3459	+--+----+++++	0.853828593	0	10.221	12	0.5966	14190	1.433	0.152	+--+----+++++	0.859859499	24.1	15.802	12	0.2005	15666	1.59	0.1119	++-+--+----+++++	0.647459642	15324	2.058	0.03962	++-+--+----+++++	0.745201088
cg22611359	37	8	146219936	14434	0.942	0.3459	-+-+++++--+++	0.853828593	8.6	13.134	12	0.3594	14190	0.831	0.4061	-+-++-++--+-+	0.918786746	20.6	15.104	12	0.2358	15665	0.647	0.5174	-+--+-+++++--+++	0.812370185	15323	0.481	0.6303	----+-++-++--+-+	0.922330555
cg15837252	37	22	19138822	14434	0.943	0.3459	+++++-+++--++	0.853828593	20.2	15.044	12	0.239	14190	0.56	0.5753	++-+--+++--+-	0.936132509	17.5	14.543	12	0.2674	15666	0.802	0.4224	--++++++-+++--++	0.788085433	15324	0.721	0.4707	+-+++-+--+++--+-	0.904499787
cg06583108	37	12	85430029	14050	-0.943	0.3459	--+---++-+-?-	0.853828593	0	10.388	11	0.4959	13806	-0.969	0.3327	--+-+--+-+-?-	0.907471493	0	10.823	11	0.4582	15278	-0.517	0.6054	+++--+---++-+-?-	0.830598195	14936	-0.458	0.6469	+++--+-+--+-+-?-	0.924296426
cg15503722	37	11	122850522	14434	-0.943	0.3459	--++----++-+-	0.853828593	0	10.889	12	0.5385	14190	-0.601	0.5479	--++--+-++-+-	0.932792528	0	11.523	12	0.4847	15666	-0.729	0.4662	+----++----++-+-	0.799482582	15324	-0.306	0.7595	+----++--+-++-+-	0.934311621
cg18129755	37	4	156680029	14423	0.943	0.3459	+-++++++--+++	0.853828593	42.5	20.883	12	0.05212	14179	0.868	0.3852	+-+++++++-+++	0.915932439	41.6	20.546	12	0.05744	15655	0.831	0.4059	+-++-++++++--+++	0.782951761	15313	0.745	0.4562	--++-+++++++-+++	0.902130409
cg06736554	37	4	89378224	14434	0.943	0.3459	-++----+++--+	0.853828593	20.2	15.038	12	0.2394	14190	0.989	0.3229	-+-----+++--+	0.905840201	14.1	13.977	12	0.3022	15666	0.719	0.4723	--+-++----+++--+	0.801245988	15324	1.108	0.2679	+-+-+-----+++--+	0.866270149
cg26984593	37	10	14051636	14432	0.943	0.3459	+++++-+++----	0.853828593	7.6	12.989	12	0.3699	14188	1.04	0.2985	+++++-+++----	0.901968657	3.5	12.432	12	0.4116	15664	0.71	0.4779	-+++++++-+++----	0.802538715	15322	1.067	0.2861	-+++++++-+++----	0.871024221
cg08088801	37	12	1614439	14434	0.942	0.3459	--+-+--++++++	0.853828593	67.2	36.612	12	0.0002581	14190	0.673	0.5012	--+-+--++++++	0.927943546	61	30.79	12	0.002121	15666	0.863	0.3883	--+--+-+--++++++	0.778136808	15324	0.679	0.497	-++--+-+--++++++	0.908571077
cg18173859	37	1	202091160	14433	0.943	0.3459	--+++++-+++-+	0.853828593	3.2	12.403	12	0.4139	14189	1.141	0.2537	--+++++-+++-+	0.891407981	2.9	12.358	12	0.4174	15664	0.901	0.3673	+----+++++-+++-+	0.772317659	15322	0.846	0.3975	-----+++++-+++-+	0.892757641
cg04772463	37	14	53484123	14433	-0.942	0.3459	--++---+++-+-	0.853828593	0	8.972	12	0.7053	14189	-1.043	0.297	--+-----++-+-	0.901616324	0	9.602	12	0.6508	15665	-0.378	0.7053	+-+--++---+++-+-	0.84787337	15323	-0.558	0.5767	+-+--+-----++-+-	0.916920574
cg20152413	37	1	26494671	14433	0.943	0.3459	+---++--+++-+	0.853828593	0	3.78	12	0.9871	14189	0.889	0.3738	++-++++--++-+	0.913776295	0	4.42	12	0.9746	15665	1.078	0.2808	++++---++--+++-+	0.74279854	15323	1.123	0.2616	+++++-++++--++-+	0.864787021
cg15236460	37	22	30163365	14419	-0.943	0.3459	-----++--+-++	0.853828593	0	8.848	12	0.7159	14175	-0.586	0.558	-----+--++-++	0.933856762	0	9.885	12	0.6261	15650	-1.295	0.1953	--------++--+-++	0.704272799	15308	-0.947	0.3439	--------+--++-++	0.883020449
cg02478149	37	22	38219117	14434	-0.943	0.3459	--+-++---++--	0.853828593	0	6.336	12	0.8982	14190	-0.796	0.4257	--+-++---++--	0.920532426	0	6.447	12	0.8919	15665	-1.536	0.1245	--+--+-++---++--	0.657323063	15323	-1.38	0.1677	--+--+-++---++--	0.832345414
cg14531085	37	19	17622340	13369	-0.943	0.3459	-++-+---++??-	0.853828593	19.3	12.386	10	0.2601	13125	-0.817	0.414	-+--+----+??-	0.919065302	14.8	11.733	10	0.3033	14601	-0.961	0.3367	-++-++-+---++??-	0.762653129	14259	-0.7	0.4837	+++-+--+----+??-	0.906534429
cg09312895	37	16	88673922	14055	0.943	0.3459	-+++++++--+?+	0.853828593	0	7.218	11	0.7812	13811	0.864	0.3876	-+-+++++--+?+	0.916365874	0	7.746	11	0.7359	15283	0.995	0.3198	-++-+++++++--+?+	0.757739098	14941	0.935	0.35	-++-+-+++++--+?+	0.884055388
cg18888464	37	14	76597657	14430	0.943	0.3459	+++-++-+++---	0.853828593	14.1	13.969	12	0.3027	14186	0.986	0.3242	+++-++-+++-+-	0.906166613	10.1	13.349	12	0.3442	15662	0.835	0.4038	--++++-++-+++---	0.782384396	15320	0.975	0.3295	-+++++-++-+++-+-	0.880677686
cg07522372	37	18	13390440	9628	-0.943	0.3459	++?-++--+-+-?	0.853828593	0	7.47	10	0.6805	9587	-1.206	0.2278	++?--+--+-+-?	0.886034549	0	6.186	10	0.7994	10859	-0.595	0.552	++-++?-++--+-+-?	0.819677245	10720	-0.981	0.3266	++-++?--+--+-+-?	0.880153683
cg17085123	37	1	54943133	14433	-0.943	0.3459	--+++-++-+-+-	0.853828593	0	11.328	12	0.501	14189	-0.6	0.5488	---++-++-+-+-	0.932859875	0.5	12.063	12	0.4406	15665	-1.201	0.2298	-----+++-++-+-+-	0.721037332	15323	-0.936	0.3492	------++-++-+-+-	0.883859819
cg18359321	37	2	240058950	14422	0.943	0.3459	+++++-+-+---+	0.853828593	0	5.179	12	0.9517	14178	0.998	0.3181	+++++-+----++	0.905205625	0	4.081	12	0.9819	15653	0.803	0.4219	+--+++++-+-+---+	0.787893209	15311	0.887	0.375	+--+++++-+----++	0.889088075
cg11060666	37	5	148851518	9630	-0.943	0.3459	+-?-++----+-?	0.853828593	0	7.748	10	0.6535	9589	-0.895	0.3706	+-?+-+---++-?	0.91331743	0	5.383	10	0.8642	10862	-1.628	0.1035	---+-?-++----+-?	0.639570578	10723	-1.624	0.1043	---+-?+-+---++-?	0.801804083
cg25726133	37	1	57458781	14017	-0.943	0.3459	--++-+-++++?-	0.853828593	9.3	12.132	11	0.3538	13773	-0.797	0.4252	--++-+-++++?-	0.920462134	0	10.973	11	0.4456	15249	-0.84	0.4011	++---++-+-++++?-	0.781718343	14907	-0.959	0.3375	-+---++-+-++++?-	0.881929751
cg00325149	37	1	103574072	14434	-0.943	0.3459	--+--++++--+-	0.853828593	0	10.564	12	0.5666	14190	-0.691	0.4896	--+--++++--+-	0.926823009	0	9.283	12	0.6786	15666	-1.068	0.2857	--+--+--++++--+-	0.744914216	15324	-0.713	0.4757	--+--+--++++--+-	0.905439556
cg25377802	37	3	28616847	14433	-0.943	0.3459	+-+-+----+-+-	0.853828593	0	11.98	12	0.4473	14189	-0.857	0.3914	+-+------+-+-	0.91694368	17.1	14.48	12	0.2711	15665	-1.221	0.222	---+-+-+----+-+-	0.71741344	15323	-1.131	0.2582	---+-+------+-+-	0.864416184
cg08274029	37	6	30036904	9633	0.943	0.3459	++?---+++++-?	0.853828593	44.6	18.047	10	0.05418	9592	1.157	0.2475	++?---+++++-?	0.890926112	33.2	14.965	10	0.1333	10865	1.244	0.2134	+++++?---+++++-?	0.712964717	10726	1.305	0.1918	-++++?---+++++-?	0.84214969
cg00343906	37	1	1696692	14056	-0.943	0.3459	-++--+-+--+?-	0.853828593	7.4	11.874	11	0.3732	13812	-1.455	0.1458	-+---+-+--+?-	0.858304996	8.2	11.979	11	0.3652	15287	-1.255	0.2096	-+--++--+-+--+?-	0.711186004	14945	-1.68	0.09288	-+--+---+-+--+?-	0.796655336
cg26325135	37	8	143751325	14434	-0.943	0.3459	-+---+------+	0.853828593	0	8.353	12	0.757	14190	-0.899	0.3689	-+---+-+----+	0.913037574	0	5.138	12	0.9532	15666	-1.274	0.2026	--+-+---+------+	0.707646898	15324	-1.306	0.1914	--+-+---+-+----+	0.842095197
cg22736624	37	1	209365350	14056	-0.943	0.3459	+---+-----+?+	0.853828593	7.9	11.938	11	0.3683	13812	-1.236	0.2164	+---+-----+?+	0.882979584	33.2	16.463	11	0.1248	15285	-0.774	0.4389	-+++---+-----+?+	0.792563254	14944	-1.111	0.2664	-+++---+-----+?+	0.865830777
cg06690050	37	19	13917949	14433	0.943	0.3459	++-++++-++-+-	0.853828593	0	3.435	12	0.9916	14189	0.804	0.4215	+++++-+--+-+-	0.919939575	0	2.784	12	0.9969	15665	1.279	0.201	++-++-++++-++-+-	0.707000464	15323	1.266	0.2054	++-+++++-+--+-+-	0.846634409
cg10830279	37	11	27971709	13688	0.943	0.3459	-++-++++?-++-	0.853828593	0	8.402	11	0.6769	13444	0.921	0.3568	-++-++++?-++-	0.910937602	0	6.414	11	0.8444	14920	1.327	0.1847	+-+-++-++++?-++-	0.697622477	14578	1.278	0.2012	+-+-++-++++?-++-	0.845692629
cg17076592	37	1	52499691	14434	0.942	0.3459	+-+-+-+++-+++	0.853828593	0	10.625	12	0.5613	14190	1.098	0.2724	+---+-++--+-+	0.89604853	6.4	12.817	12	0.3825	15666	0.986	0.3242	-+++-+-+-+++-+++	0.759261334	15324	1.135	0.2562	-+++---+-++--+-+	0.863716781
cg17123690	37	19	55951801	14433	0.943	0.3459	++--++++-+++-	0.853828593	19.9	14.978	12	0.2426	14189	1.027	0.3044	+++-++++-+++-	0.902843644	22.4	15.456	12	0.2174	15665	0.614	0.5393	-+-++--++++-+++-	0.817172997	15323	0.939	0.3478	-+-+++-++++-+++-	0.883619361
cg09712135	37	6	40995388	14428	0.942	0.346	---+++++----+	0.853828593	0	9.873	12	0.6271	14184	0.647	0.5176	---+++++----+	0.929771256	0	6.407	12	0.8942	15658	0.296	0.7676	------+++++----+	0.856964531	15317	0.032	0.9746	------+++++----+	0.949153869
cg12789259	37	4	151605776	13372	-0.942	0.346	++-+----+-??-	0.853828593	0	6.361	10	0.784	13128	-1.022	0.3067	++-+----+-??+	0.903566223	0	6.892	10	0.7356	14601	-0.681	0.4962	++-++-+----+-??-	0.807137446	14259	-1.001	0.3167	+--++-+----+-??+	0.878015465
cg26724798	37	11	113844828	14434	0.942	0.346	+-+--+-++-+-+	0.853828593	13.1	13.816	12	0.3126	14190	0.617	0.5371	+-+-++-++-+-+	0.931623967	0	11.711	12	0.4692	15665	1.307	0.1911	++++-+--+-++-+-+	0.701806548	15323	0.969	0.3327	++++-+-++-++-+-+	0.880882275
cg10061492	37	14	105849775	14434	-0.942	0.346	-+----++--+--	0.853828593	0	10.094	12	0.6077	14190	-1.206	0.228	-+----++--+--	0.886034549	0	10.193	12	0.599	15666	-0.747	0.455	++--+----++--+--	0.796612996	15324	-1.2	0.2301	+---+----++--+--	0.855754628
cg11798876	37	4	56814948	14433	-0.942	0.346	----++--++-+-	0.853828593	0	11.575	12	0.4804	14189	-0.412	0.6805	----++--++-+-	0.946046942	0	9.8	12	0.6335	15469	-0.773	0.4394	+?+----++--++-+-	0.792649916	15137	-0.252	0.801	+?+----++--++-+-	0.9383392
cg04609912	37	16	78528146	9633	-0.942	0.346	--?+-+----+-?	0.853828593	35.7	15.541	10	0.1135	9592	-1.027	0.3046	--?+++----+-?	0.90291615	41.1	16.972	10	0.07499	10865	-0.715	0.4743	+-+--?+-+----+-?	0.801599795	10726	-0.771	0.4406	+-+--?+++----+-?	0.899833808
cg14046757	37	14	89029605	14427	0.942	0.346	-++---+-+++-+	0.853828593	19	14.808	12	0.2521	14183	0.806	0.4203	-++---+-+++++	0.919692186	26.4	16.309	12	0.1775	15659	0.524	0.6004	----++---+-+++-+	0.829582766	15317	0.368	0.7129	----++---+-+++++	0.930437022
cg24258108	37	8	38236714	14052	0.942	0.346	--++-++---+?+	0.853828593	8.3	11.997	11	0.3639	13808	1.038	0.2994	---+-++---+?+	0.90213674	0	10.844	11	0.4564	15278	0.769	0.442	-+---++-++---+?+	0.793445645	14936	0.67	0.5027	-+----+-++---+?+	0.909401214
cg01260603	37	6	156203054	14432	0.942	0.346	++---++-+-+-+	0.853828593	0	9.45	12	0.6641	14188	0.857	0.3916	++---++---+-+	0.91694368	0	11.31	12	0.5025	15663	1.325	0.1853	+++++---++-+-+-+	0.698234416	15321	1.222	0.2217	+++++---++---+-+	0.852720711
cg12154976	37	5	179585198	13374	0.942	0.346	++++-----+??+	0.853828593	34.2	15.193	10	0.1252	13130	0.705	0.4807	++++--+--+??-	0.925910832	31.9	14.685	10	0.144	14606	1.047	0.2953	-++++++-----+??+	0.74870986	14264	0.928	0.3535	+++++++--+--+??-	0.884843233
cg07718808	37	22	50354816	14434	-0.942	0.346	+++----+---++	0.853828593	15.4	14.183	12	0.2892	14190	-1.075	0.2825	--+----+---++	0.898847627	0	10.664	12	0.5579	15666	-1.097	0.2726	--++++----+---++	0.739475429	15324	-1.013	0.3113	--+--+----+---++	0.87702722
cg11870206	37	19	51017932	14432	0.942	0.346	+----++-++--+	0.853828593	0	6.978	12	0.859	14188	0.992	0.3212	+-+--++-++--+	0.905484586	0	7.282	12	0.8384	15664	0.981	0.3267	-+-+----++-++--+	0.759841826	15322	1.102	0.2706	++-+-+--++-++--+	0.867115885
cg22500428	37	12	4381882	14425	-0.942	0.346	+-+----++----	0.853828593	36.7	18.955	12	0.08962	14181	-1.084	0.2785	+------++----	0.898096274	43.1	21.101	12	0.04893	15657	-0.687	0.4922	++-+-+----++----	0.806135864	15315	-0.814	0.4157	++-+------++----	0.89509949
cg17701336	37	19	40336349	14432	0.942	0.346	-++-+++++--++	0.853828593	0	8.031	12	0.7827	14188	0.868	0.3855	-++-+++++--++	0.91596605	0	9.075	12	0.6966	15664	1.038	0.2991	+---++-+++++--++	0.750505302	15322	0.742	0.458	+---++-+++++--++	0.902427045
cg16740057	37	6	28908567	14019	-0.942	0.346	--+---++---?+	0.853828593	1	11.113	11	0.4338	13775	-0.988	0.3231	--+---+----?+	0.90584835	18.1	13.436	11	0.2658	15251	-0.652	0.5142	+----+---++---?+	0.811749463	14909	-0.693	0.4881	+----+---+----?+	0.907208828
cg03946297	37	1	71140689	14431	-0.942	0.346	+--+-+----+-+	0.853828593	0.7	12.087	12	0.4387	14187	-1.191	0.2338	+--+-+----+--	0.887881884	0	11.946	12	0.45	15663	-0.576	0.5649	+-++--+-+----+-+	0.82229071	15321	-0.836	0.4033	+-++--+-+----+--	0.893726494
cg16068727	37	19	10491392	13374	-0.942	0.346	+++-----++??-	0.853828593	0	5.854	10	0.8274	13130	-0.907	0.3644	+++-----++??-	0.912181749	0	7.666	10	0.6614	14606	-1.532	0.1254	---+++-----++??-	0.658055703	14264	-1.248	0.2119	---+++-----++??-	0.849526133
cg26363065	37	4	6643156	14433	-0.942	0.346	-+--+-+-----+	0.853828593	45.4	21.959	12	0.03798	14189	-0.562	0.574	-++-+-+-----+	0.935946256	43.7	21.303	12	0.04611	15664	-0.939	0.3476	+---+--+-+-----+	0.766283754	15322	-0.394	0.6934	++--++-+-+-----+	0.928515767
cg27618811	37	17	7518128	14433	-0.942	0.346	+----+---+--+	0.853828593	11.6	13.568	12	0.3291	14189	-0.958	0.3379	+----+---+-++	0.908053853	0	11.889	12	0.4546	15665	-0.68	0.4967	+-++----+---+--+	0.807319581	15323	-0.628	0.5298	++++----+---+-++	0.911782255
cg14014627	37	7	100088224	14433	0.942	0.346	-+++-++-+-+-+	0.853828593	18.1	14.66	12	0.2605	14189	0.903	0.3665	-+++-++-+-+-+	0.912592612	13.1	13.803	12	0.3135	15665	1.233	0.2176	+-+-+++-++-+-+-+	0.714977293	15323	1.069	0.285	+-+-+++-++-+-+-+	0.870981278
cg10580941	37	11	66234018	14432	0.942	0.346	+---+-+--++++	0.853828593	0	6.785	12	0.8715	14188	0.97	0.3319	+---+-+--++++	0.907408497	0	4.767	12	0.9653	15663	0.365	0.7153	---+---+-+--++++	0.84954504	15321	0.548	0.5835	---+---+-+--++++	0.917684764
cg02859992	37	1	119282495	14055	-0.942	0.346	+-+-++--+++?-	0.853828593	33	16.411	11	0.1265	13811	-0.537	0.5912	+-+-++--+++?-	0.938203114	36.9	17.42	11	0.09606	15284	0.016	0.987	++++-+-++--+++?-	0.883371252	14942	0.182	0.8553	++++-+-++--+++?-	0.942280223
cg04740599	37	3	128712882	14430	0.942	0.346	+-++--+-++--+	0.853828593	0	9.702	12	0.6421	14186	1.176	0.2398	+-++--+-++--+	0.889161959	0	10.709	12	0.554	15662	0.883	0.3773	+--+-++--+-++--+	0.775250341	15320	1.335	0.182	++-+-++--+-++--+	0.837782117
cg19132462	37	11	10476608	14432	0.942	0.346	+++++-++--+++	0.853828593	0	9.632	12	0.6482	14188	0.907	0.3643	++-++-++--+++	0.912181749	0	10.184	12	0.5998	15664	0.777	0.4369	--++++++-++--+++	0.791914568	15322	0.857	0.3914	--+++-++-++--+++	0.891493938
cg05038582	37	10	128197255	9633	0.942	0.346	-+?++-+++++-?	0.853828593	21.4	12.727	10	0.2394	9592	1.144	0.2525	-+?++-+++++-?	0.891407981	40.3	16.743	10	0.08025	10865	0.217	0.8279	-++-+?++-+++++-?	0.864797827	10726	0.539	0.5898	-++-+?++-+++++-?	0.918406272
cg04395822	37	12	75724017	14434	0.942	0.346	-+-+---+++-++	0.853828593	3.5	12.43	12	0.4118	14190	0.77	0.4413	-+-+---+-+--+	0.921908804	13.9	13.939	12	0.3046	15666	0.657	0.5112	----+-+---+++-++	0.811111693	15324	0.544	0.5865	----+-+---+-+--+	0.918185273
cg19243691	37	7	129074079	14422	-0.942	0.346	++-++---+----	0.853828593	0	11.122	12	0.5185	14178	-1.379	0.1678	++-++---+----	0.866679106	0	8.843	12	0.7163	15654	-0.883	0.3774	-++++-++---+----	0.775250341	15312	-1.059	0.2894	+++++-++---+----	0.871781578
cg02372421	37	2	128284109	14428	-0.942	0.346	-+-++++-----+	0.853828593	0	10.023	12	0.614	14184	-0.687	0.4921	--+-+++-----+	0.927131316	0	9.587	12	0.6522	15660	-1.653	0.09823	----+-++++-----+	0.634840714	15318	-1.385	0.1659	-----+-+++-----+	0.831337913
cg20242752	37	1	179713091	14430	-0.942	0.346	---+-+-+--++-	0.853828593	19.2	14.859	12	0.2493	14186	-1.064	0.2872	---+-+-+--++-	0.899537034	8	13.047	12	0.3657	15662	-0.996	0.3191	+-----+-+-+--++-	0.757552505	15320	-1.225	0.2204	++----+-+-+--++-	0.852455117
cg08585489	37	19	35782865	14434	-0.942	0.346	-+-+-+-++++--	0.853828593	0	7.991	12	0.7859	14190	-1.352	0.1765	---+-+-+-++--	0.869480562	0	9.469	12	0.6624	15666	-0.76	0.4472	-++-+-+-+-++++--	0.794772294	15324	-1.111	0.2666	+++---+-+-+-++--	0.865833201
cg23614852	37	5	140769482	9820	0.942	0.346	-+---+-+++--?	0.853828593	0	7.974	11	0.7156	9764	1.009	0.3128	-+---+-+++--?	0.904662733	0	10.092	11	0.5221	10246	1.191	0.2337	?+--+---+-+++--?	0.72293691	10180	1.318	0.1874	?+--+---+-+++--?	0.840526201
cg08915922	37	1	42127381	14432	-0.942	0.346	--++----+--++	0.853828593	0	10.507	12	0.5716	14188	-0.729	0.466	--++----+--++	0.924471121	0	10.971	12	0.5314	15664	-1.282	0.1998	-+---++----+--++	0.706647037	15322	-0.966	0.334	-+---++----+--++	0.881239576
cg15187790	37	22	48916910	14433	0.942	0.346	+--+++++++++-	0.853828593	0	4.101	12	0.9815	14189	0.958	0.338	+--+++++++++-	0.908121839	0	4.04	12	0.9827	15665	1.039	0.2986	+-++--+++++++++-	0.750359811	15323	0.968	0.3329	+--+--+++++++++-	0.880882275
cg06084907	37	16	3551038	14056	-0.942	0.346	--++--+--+-?-	0.853828593	20.3	13.8	11	0.2443	13812	-0.42	0.6742	+-+++-+-++-?+	0.9456536	4.9	11.565	11	0.3972	15288	-0.976	0.3291	-+---++--+--+-?-	0.760486294	14946	-0.425	0.6709	-+-+-+++-+-++-?+	0.926438299
cg10332649	37	2	149932635	14434	0.942	0.346	+++---+++++++	0.853828593	0	11.258	12	0.5069	14190	0.794	0.4271	++++--++-++++	0.920594147	0	7.736	12	0.8054	15666	1.142	0.2534	++++++---+++++++	0.731331496	15324	1.126	0.2603	+++++++--++-++++	0.86474902
cg11293312	37	19	49252020	14432	0.942	0.346	+++--++-+-+++	0.853828593	0	10.397	12	0.5812	14188	0.874	0.3819	++++-++---+-+	0.915257348	0	9.248	12	0.6816	15664	0.683	0.4944	-+-+++--++-+-+++	0.806646616	15322	0.613	0.5401	-+-++++-++---+-+	0.912847146
cg01008854	37	12	111126998	14432	-0.942	0.346	--------++-++	0.853828593	0	9.229	12	0.6832	14188	-1	0.3174	--------++-+-	0.905156577	0	9.345	12	0.6732	15664	-0.558	0.5772	++---------++-++	0.824765043	15322	-0.601	0.5477	++---------++-+-	0.913927832
cg22155218	37	1	92110813	14431	0.942	0.346	-++++-++++-+-	0.853828593	0	4.2	12	0.9796	14187	0.427	0.6691	-+++++++++-+-	0.945212312	0	3.362	12	0.9924	15661	0.79	0.4293	-++-++++-++++-+-	0.790231531	15319	0.212	0.8318	--+-+++++++++-+-	0.940702414
cg04962978	37	16	51170800	13312	0.942	0.346	-----+++?+-?+	0.853828593	0	9.65	10	0.4717	13068	0.927	0.354	-----+++?+-?+	0.910558676	18.1	12.214	10	0.271	13542	0.922	0.3567	??------+++?+-?+	0.769138539	13298	0.906	0.3647	??------+++?+-?+	0.887119421
cg03958038	37	10	77164227	14432	0.942	0.346	++--+-++++-+-	0.853828593	0	10.311	12	0.5887	14188	0.493	0.6218	++--+-++++-+-	0.940858564	0	9.198	12	0.6859	15664	0.688	0.4915	---++--+-++++-+-	0.806043335	15322	0.451	0.6521	+--++--+-++++-+-	0.924785843
cg06465944	37	7	36407042	9633	-0.942	0.346	--?+++-+----?	0.853828593	0	8.749	10	0.556	9592	-0.719	0.4722	--?+++-+-+--?	0.92466659	0	6.365	10	0.7837	10865	-1.331	0.1833	-++--?+++-+----?	0.696973989	10726	-0.876	0.3808	-++--?+++-+-+--?	0.889979516
cg05237001	37	6	29691245	14411	-0.942	0.346	++-+-+-+-+---	0.853828593	11.6	13.57	12	0.329	14167	-0.921	0.3569	++-+-+-+-+---	0.910937602	23.9	15.767	12	0.2021	15643	-0.894	0.3711	--+++-+-+-+-+---	0.773459593	15301	-0.676	0.4991	+++++-+-+-+-+---	0.908849066
cg07044494	37	11	72852689	14434	-0.942	0.3461	-+++-++-+--++	0.853828593	0	10.082	12	0.6087	14190	-0.441	0.6592	-+++-++-+--++	0.944441921	0	11.261	12	0.5067	15666	-1.52	0.1286	----+++-++-+--++	0.660402822	15324	-0.765	0.4442	----+++-++-+--++	0.900377361
cg16776574	37	11	57479604	14433	0.942	0.3461	-+++-+-+-+-++	0.853828593	0	11.332	12	0.5007	14189	0.552	0.5812	-+++-+++-+-+-	0.936876124	4.6	12.58	12	0.4003	15665	0.931	0.352	++--+++-+-+-+-++	0.767820381	15323	0.71	0.4774	++--+++-+++-+-+-	0.905616606
cg07656641	37	22	50018876	14434	0.942	0.3461	+++-++-++-++-	0.853828593	11.8	13.608	12	0.3265	14190	0.737	0.4608	+++-++-++--+-	0.924006664	0	11.682	12	0.4715	15666	0.853	0.3934	-+++++-++-++-++-	0.77964692	15324	0.413	0.6798	-+++++-++-++--+-	0.927076541
cg14671764	37	2	1690592	14433	0.942	0.3461	-+---++-+-+++	0.853828593	23.2	15.621	12	0.2092	14189	1.066	0.2863	-+----+++-+-+	0.899454101	0	11.953	12	0.4495	15665	0.744	0.4569	-+--+---++-+-+++	0.797059551	15323	0.708	0.4788	----+----+++-+-+	0.90596023
cg06826760	37	1	193076307	14420	0.942	0.3461	+++-----+++++	0.853828593	17.7	14.578	12	0.2653	14176	0.492	0.6225	+++-----+++--	0.941030416	0	11.665	12	0.473	15652	0.668	0.504	-+-+++-----+++++	0.809421117	15310	0.374	0.7087	-+-+++-----+++--	0.930037299
cg06093719	37	2	173037504	9631	-0.942	0.3461	+-?-+--+---+?	0.853828593	30.7	14.429	10	0.1543	9590	-0.957	0.3387	+-?-+--+---+?	0.908318521	34.2	15.206	10	0.1247	10863	-1.002	0.3162	--++-?-+--+---+?	0.756397367	10724	-0.831	0.4059	+-++-?-+--+---+?	0.893995604
cg09540961	37	20	4229561	14434	0.942	0.3461	++++++-+++--+	0.853828593	0	11.862	12	0.4568	14190	0.473	0.6364	+++-++-+++--+	0.94250093	11.7	13.597	12	0.3272	15666	0.387	0.6987	---++++++-+++--+	0.846713803	15324	0.042	0.9661	---+++-++-+++--+	0.948330849
cg05136848	37	11	45718281	14434	0.942	0.3461	-+++-+-++-+--	0.853828593	0	9.723	12	0.6403	14190	0.884	0.3768	-+++-+-++-+--	0.914364384	0	11.433	12	0.4922	15666	1.017	0.3091	+-+-+++-+-++-+--	0.75379418	15324	0.892	0.3722	--+-+++-+-++-+--	0.888826141
cg00285363	37	6	33281498	14430	-0.942	0.3461	++--+-++-----	0.853828593	0	9.121	12	0.6925	14186	-0.918	0.3586	-+--+-+++--+-	0.911206738	0	8.006	12	0.7847	15662	-1.273	0.203	---++--+-++-----	0.707909312	15320	-0.999	0.3177	+---+--+-+++--+-	0.878158875
cg20450123	37	8	19540210	14427	-0.942	0.3461	+--+-+++-----	0.853828593	29.9	17.116	12	0.1453	14183	-1.295	0.1955	+--+-++++----	0.876235046	35.5	18.593	12	0.09884	15659	-0.811	0.4171	+-++--+-+++-----	0.786764421	15317	-1.23	0.2186	--++--+-++++----	0.851824043
cg19822251	37	3	9595395	13372	0.942	0.3461	++-+++-+++??-	0.853828593	24.5	13.243	10	0.2104	13128	0.911	0.3621	++-+++-+-+??-	0.91158927	0	9.584	10	0.4777	14604	0.09	0.928	---++-+++-+++??-	0.876990128	14262	0.259	0.7954	---++-+++-+-+??-	0.937991839
cg02876129	37	14	75394075	14432	-0.942	0.3461	-++---++-----	0.853828593	0	7.012	12	0.8568	14188	-1.147	0.2514	--+--+++-+---	0.891344196	0	9.655	12	0.6462	15663	-0.787	0.4311	++--++---++-----	0.790482669	15321	-0.951	0.3415	++---+--+++-+---	0.882324301
cg22634588	37	2	118767022	14432	0.942	0.3461	-+-+--+-++-++	0.853828593	0	5.465	12	0.9406	14188	0.797	0.4252	-+-+--+-++--+	0.920462134	0	5.848	12	0.9235	14858	0.94	0.3471	?+--+-+--+-++-++	0.766043959	14604	0.685	0.4934	?+--+-+--+-++--+	0.907901727
cg03186877	37	9	34628238	14432	0.942	0.3461	+---+++++---+	0.853828593	0	7.944	12	0.7895	14188	0.817	0.4142	+---++++++--+	0.919065302	0	9.653	12	0.6464	15664	0.877	0.3806	++-+---+++++---+	0.77609411	15322	0.893	0.3718	++-+---++++++--+	0.888802261
cg14895775	37	7	2738875	14433	-0.942	0.3461	+---+++-+--++	0.853828593	24.6	15.92	12	0.1949	14189	-1.208	0.2272	+---++-----++	0.885930773	27.5	16.556	12	0.1671	15662	-1.389	0.1648	--++---+++-+--++	0.685533851	15321	-1.445	0.1484	--++---++-----++	0.824942146
cg02517134	37	3	89156795	14430	0.942	0.3461	+-++++++---++	0.853828593	0	5.435	12	0.9418	14186	0.92	0.3576	+-++++++---++	0.911107785	0	6.2	12	0.9056	15661	0.711	0.4773	-+-+-++++++---++	0.802456934	15319	0.943	0.3456	++-+-++++++---++	0.883399326
cg13805533	37	20	19674482	14418	0.942	0.3461	+++-----+++-+	0.853828593	5.4	12.687	12	0.3922	14174	0.981	0.3266	-++---+-+++-+	0.906680683	0	11.398	12	0.4952	15650	0.803	0.422	-+++++-----+++-+	0.787948097	15308	0.882	0.3779	--+-++---+-+++-+	0.889587167
cg13464337	37	9	130699468	14434	-0.942	0.3461	+++--+--+---+	0.853828593	31.3	17.459	12	0.1331	14190	-0.521	0.6025	-++-++--+---+	0.939494792	35.9	18.714	12	0.09567	15666	-1.385	0.1662	---+++--+--+---+	0.686412946	15324	-0.87	0.3841	----++-++--+---+	0.890269801
cg01112899	37	7	44278309	14432	-0.942	0.3461	++-+-+-------	0.853828593	32.8	17.846	12	0.1204	14188	-0.963	0.3354	++-+-+-------	0.907745777	40.6	20.199	12	0.06341	15663	-0.791	0.429	-++++-+-+-------	0.790169066	15321	-0.905	0.3652	-++++-+-+-------	0.887309502
cg22943762	37	14	61188245	14432	-0.942	0.3461	--+-+-+-----+	0.853828593	13.7	13.903	12	0.3069	14188	-1.048	0.2946	-+--+-------+	0.900995165	11.5	13.554	12	0.3301	15664	-1.369	0.1711	-----+-+-+-----+	0.689084169	15322	-1.351	0.1768	----+--+-------+	0.835615475
cg25212131	37	5	140683670	14434	0.942	0.3461	+--++++-++--+	0.853828593	0	5.503	12	0.939	14190	1.129	0.2588	+--++++-++--+	0.893149087	0	11.188	12	0.5128	15666	1.076	0.2818	-+-+--++++-++--+	0.743308091	15324	1.26	0.2076	-+-+--++++-++--+	0.847440166
cg12853742	37	14	24780890	14433	0.942	0.3461	++-+-+---++--	0.853828593	41.8	20.602	12	0.05651	14189	1.432	0.1521	++-+-+-++++--	0.859859499	40.4	20.131	12	0.06465	15665	0.692	0.4889	--+++-+-+---++--	0.805541493	15323	1.075	0.2826	-++++-+-+-++++--	0.870366611
cg10835584	37	18	55108852	14433	-0.942	0.3461	++--+-------+	0.853828593	21.8	15.352	12	0.2228	14189	-0.817	0.4139	++----------+	0.919065302	15.6	14.219	12	0.2869	15665	-1.375	0.169	--+++--+-------+	0.687867543	15323	-1.09	0.2758	-++++----------+	0.867980897
cg00502746	37	11	1715993	14434	0.942	0.3461	---++-+-+++++	0.853828593	0	8.471	12	0.7473	14190	0.922	0.3568	--+++-+-+++++	0.910937602	0	8.096	12	0.7775	15663	1.186	0.2357	++----++-+-+++++	0.723678463	15321	0.91	0.3627	++---+++-+-+++++	0.886584805
cg22750155	37	8	80524253	9632	0.942	0.3461	--?-++-+++++?	0.853828593	0.8	10.08	10	0.4335	9591	0.54	0.5891	--?-++-+++++?	0.937786184	0	8.624	10	0.5681	10863	0.974	0.3303	+----?-++-+++++?	0.760856822	10724	0.335	0.7373	-----?-++-+++++?	0.932613923
cg22097941	37	6	32711028	14434	-0.942	0.3461	--++------+++	0.853828593	0	7.31	12	0.8365	14190	-1.015	0.3099	---+------+++	0.904249432	0	7.416	12	0.8289	15666	-0.994	0.32	-+---++------+++	0.757774178	15324	-1.138	0.2551	-+----+------+++	0.863158016
cg11497372	37	6	27513092	14433	-0.942	0.3461	--+-----+--+-	0.853828593	0	6.028	12	0.9147	14189	-0.867	0.3857	--------+--++	0.915989859	0	9.175	12	0.688	15665	-1.144	0.2526	-----+-----+--+-	0.731053065	15323	-1.189	0.2343	-----------+--++	0.857187724
cg15097028	37	19	36119827	14434	-0.942	0.3461	+----+-+++---	0.853828593	46	22.208	12	0.03525	14190	-0.874	0.3821	+-+--+-+-+---	0.915370283	41.3	20.447	12	0.05909	15665	-1.138	0.255	---+----+-+++---	0.732068783	15323	-1.215	0.2242	---+-+--+-+-+---	0.853560544
cg01192746	37	5	179717478	13374	0.942	0.3461	-++----+++??+	0.853828593	11.8	11.342	10	0.3315	13130	0.79	0.4298	-++----+++??+	0.920803809	0	8.394	10	0.5904	14606	1.018	0.3088	++--++----+++??+	0.753750685	14264	1.014	0.3105	++--++----+++??+	0.877025033
cg19390934	37	2	242027520	14431	-0.942	0.3461	+----+--+++-+	0.853828593	70.9	41.216	12	4.51E-05	14187	-0.231	0.8173	+----+--+++-+	0.955756671	58.2	28.74	12	0.004306	15662	-1.012	0.3115	---+----+--+++-+	0.754763785	15320	-0.354	0.7231	---+----+--+++-+	0.93153923
cg26756479	37	1	150336964	14434	-0.942	0.3461	---++++-+--+-	0.853828593	0.2	12.018	12	0.4442	14190	-0.908	0.3638	--+++++-+--+-	0.912022846	0	11.472	12	0.4889	15665	-1.51	0.1312	------++++-+--+-	0.662929406	15323	-1.435	0.1514	-----+++++-+--+-	0.826310789
cg04886783	37	1	1852216	14433	0.942	0.3461	----++++--+-+	0.853828593	21.2	15.225	12	0.2294	14189	0.598	0.55	--++-+-+--+-+	0.932958666	27.3	16.496	12	0.1695	15665	1.232	0.2178	+++----++++--+-+	0.715149499	15323	0.863	0.3883	+++--++-+-+--+-+	0.891019343
cg13095450	37	17	35423449	14433	-0.942	0.3461	++-----+----+	0.853828593	0	5.637	12	0.9333	14189	-0.81	0.4179	++--+--+-----	0.919480907	0	5.738	12	0.9287	15665	-1.083	0.2788	---++-----+----+	0.741915328	15323	-0.965	0.3346	---++--+--+-----	0.881393564
cg25879102	37	1	38600119	14433	-0.942	0.3461	++---+++-+-+-	0.853828593	0	8.018	12	0.7837	14189	-0.954	0.3403	+++--+++-+-+-	0.908661897	0	8.084	12	0.7786	15662	-1.117	0.2638	--+++---+++-+-+-	0.735576495	15320	-1.011	0.3119	--++++--+++-+-+-	0.877218594
cg12476455	37	1	46052453	14023	-0.942	0.3461	+++-++--+++?-	0.853828593	0	9.075	11	0.615	13779	-0.993	0.3209	+++-++--+++?-	0.905484586	0	6.743	11	0.8195	15253	-0.413	0.6798	+--+++-++--+++?-	0.843387381	14911	-0.662	0.5083	+--+++-++--+++?-	0.910260018
cg23317787	37	4	2396234	14434	0.942	0.3461	+-++---++++-+	0.853828593	0	11.75	12	0.466	14190	0.971	0.3314	+-+++--+-++-+	0.907251767	0	10.899	12	0.5376	15666	0.542	0.5878	---+-++---++++-+	0.827139568	15324	0.673	0.5009	---+-+++--+-++-+	0.909045766
cg23261103	37	1	53189917	14432	0.942	0.3461	----+++++++++	0.853828593	12.5	13.716	12	0.3192	14188	0.543	0.5872	----+++++++-+	0.937578504	0	11.447	12	0.4911	15663	0.967	0.3333	++-----+++++++++	0.761580152	15321	0.554	0.5793	++-----+++++++-+	0.917153264
cg05049639	37	7	101487934	12804	-0.942	0.3461	--++?+-+--++-	0.853828593	8.2	11.984	11	0.3648	12588	-1.163	0.2449	---+?+-+--+--	0.890238789	15.6	13.034	11	0.2911	14035	-0.777	0.4373	+++--++?+-+--++-	0.791996393	13721	-1.107	0.2681	-++---+?+-+--+--	0.866357184
cg02127509	37	6	135516936	14045	0.942	0.3461	-++++-++--+?+	0.853828593	0	7.104	11	0.7906	13801	0.868	0.3852	-++++--++-+?+	0.915932439	0	7.346	11	0.7704	15081	0.734	0.4631	-?--++++-++--+?+	0.798618018	14749	0.671	0.5022	-?--++++--++-+?+	0.909318373
cg23629032	37	21	30302708	14050	0.942	0.3461	-+---++-+++?+	0.853828593	34.8	16.868	11	0.1118	13806	1.127	0.2597	-+---++--++?+	0.893149087	23.1	14.296	11	0.217	15086	0.868	0.3856	-?--+---++-+++?+	0.777461846	14754	0.791	0.429	-?--+---++--++?+	0.89756507
cg13531667	37	5	112825132	14430	-0.942	0.3461	---++-+----+-	0.853828593	0	9.424	12	0.6664	14186	-0.191	0.8486	+-+++-+----++	0.957634671	0	11.183	12	0.5133	15662	-1.478	0.1393	--+---++-+----+-	0.668089737	15320	-0.678	0.4979	--++-+++-+----++	0.908662045
cg22579218	37	7	87848722	14434	-0.942	0.3461	---++-++-----	0.853828593	0	6.871	12	0.866	14190	-0.918	0.3587	---++-++-----	0.911206738	0	7.369	12	0.8323	15666	-1.03	0.3031	-++---++-++-----	0.751625517	15324	-0.923	0.3559	-++---++-++-----	0.885376799
cg18980148	37	8	134552558	14434	0.942	0.3461	-+-++----+-++	0.853828593	0	10.973	12	0.5312	14190	0.835	0.4035	-+-++----+-++	0.918496078	2.7	12.334	12	0.4193	15666	1.369	0.1709	+++-+-++----+-++	0.688979435	15324	1.164	0.2443	-++-+-++----+-++	0.860338699
cg06584300	37	12	132681641	14434	0.942	0.3461	-+++++-++++++	0.853828593	0	3.511	12	0.9907	14190	0.896	0.3702	-+++++--+++++	0.91330819	0	5.552	12	0.937	15666	0.825	0.4095	--+-+++++-++++++	0.784410769	15324	0.671	0.502	--+-+++++--+++++	0.909318373
cg17462140	37	11	2162363	14434	0.942	0.3461	+-++++-+-+-++	0.853828593	0	11.541	12	0.4832	14190	0.82	0.4125	+-++++-+-+-++	0.919065302	0	11.693	12	0.4707	15666	0.704	0.4811	---+-++++-+-+-++	0.803347944	15324	0.821	0.4118	++-+-++++-+-+-++	0.894804839
cg14374089	37	6	596013	14055	-0.942	0.3461	+-++---++-+?-	0.853828593	25.6	14.787	11	0.1925	13811	-0.75	0.4533	+-++--+++-+?-	0.92309403	13.4	12.701	11	0.3133	15287	-1.179	0.2384	---+-++---++-+?-	0.724843284	14945	-1.129	0.259	---+-++--+++-+?-	0.864503461
cg03561071	37	11	91844355	14430	-0.942	0.3461	++--------++-	0.853828593	7.2	12.926	12	0.3744	14186	-0.76	0.4473	++--------+--	0.922521845	11.9	13.621	12	0.3256	15662	-1.199	0.2306	---++--------++-	0.721402324	15320	-0.972	0.3308	-+-++--------+--	0.880702596
cg23731992	37	10	13708083	14434	0.942	0.3461	+---+-+++-+-+	0.853828593	55	26.659	12	0.008648	14190	1.163	0.2447	+-+-+-+++-+-+	0.890238789	55.7	27.076	12	0.007534	15666	1.194	0.2326	++-+---+-+++-+-+	0.722503413	15324	1.269	0.2045	+--+-+-+-+++-+-+	0.846593236
cg12810325	37	7	131630318	14430	-0.942	0.3461	---+-++--++--	0.853828593	32	17.635	12	0.1272	14186	-0.894	0.3716	---+-++--++--	0.91331743	24.3	15.851	12	0.1982	15661	-1.179	0.2383	------+-++--++--	0.724843284	15319	-1.083	0.2787	------+-++--++--	0.869101155
cg03332109	37	11	126360468	14434	-0.942	0.3461	++----+-+++--	0.853828593	0	9.045	12	0.6991	14190	-0.362	0.717	++-++-+-+++--	0.948704245	0	9.414	12	0.6672	15666	-0.641	0.5216	++-++----+-+++--	0.813167783	15324	-0.138	0.8902	++-++-++-+-+++--	0.944706603
cg20766467	37	3	184097946	9633	0.942	0.3461	++?++---++--?	0.853828593	6.1	10.648	10	0.3856	9592	0.452	0.6515	++?++----+--?	0.943830716	8.3	10.907	10	0.3648	10059	1.031	0.3024	?-+++?++---++--?	0.751387335	10008	0.58	0.5621	?-+++?++----+--?	0.915389871
cg14156441	37	8	126447096	14429	0.942	0.3461	+-+++-+-----+	0.853828593	0	8.931	12	0.7088	14185	1.06	0.2891	+-++++------+	0.900030968	0	11.004	12	0.5285	15661	0.244	0.8076	---+-+++-+-----+	0.862029512	15319	0.509	0.6108	---+-++++------+	0.920547468
cg03665287	37	19	15311886	9631	-0.942	0.3461	-+?---+--+-+?	0.853828593	0	8.046	10	0.6243	9590	-0.983	0.3255	-+?-----++-+?	0.906451288	0	9.087	10	0.5238	10863	-0.308	0.758	+++-+?---+--+-+?	0.855726508	10724	-0.185	0.8531	+++-+?-----++-+?	0.942280223
cg07195090	37	11	47430336	14431	-0.942	0.3461	+-++-+--+--+-	0.853828593	0	7.425	12	0.8283	14187	-0.957	0.3383	+-+--++-+--+-	0.908167586	0	8.267	12	0.764	15663	-1.271	0.2037	--++-++-+--+--+-	0.708157546	15321	-0.98	0.327	--++-+--++-+--+-	0.880153683
cg19917298	37	2	71686203	14432	0.942	0.3462	--++++++-++++	0.853828593	0	9.496	12	0.6601	14188	0.911	0.3625	--+++++--++-+	0.911635032	0	9.647	12	0.6469	15664	0.989	0.3225	++---++++++-++++	0.758780891	15322	0.682	0.4951	-----+++++--++-+	0.908276417
cg11644596	37	21	45874879	14434	0.942	0.3462	-+---++++-+++	0.853828593	0	8.112	12	0.7763	14190	0.547	0.5842	-+---++++-+++	0.937344514	8.7	13.137	12	0.3591	15666	0.597	0.5503	-+--+---++++-+++	0.81922738	15324	0.217	0.8283	-+--+---++++-+++	0.94039137
cg11838007	37	1	212584335	14433	0.942	0.3462	+++-++++-+++-	0.853828593	0	8.542	12	0.7415	14189	0.939	0.3476	+++--+++-+++-	0.909871379	0	8.218	12	0.7678	15665	0.742	0.4581	-+-+++-++++-+++-	0.797468083	15323	0.692	0.4887	-+-+++--+++-+++-	0.907343109
cg14631386	37	8	93114305	14433	0.942	0.3462	-+-++-+++--+-	0.853828593	19.5	14.916	12	0.2461	14189	0.459	0.6466	-++++-+++--+-	0.943539799	0	10.344	12	0.5858	15663	0.803	0.4219	--+-+-++-+++--+-	0.787893209	15321	0.496	0.6197	+-+-++++-+++--+-	0.921285026
cg07477602	37	1	56961319	14056	0.942	0.3462	++-+++++-+-?-	0.853828593	19.6	13.676	11	0.2514	13812	1.19	0.2341	++-+++++-+-?-	0.887947425	19.8	13.724	11	0.2486	15288	0.942	0.346	+--++-+++++-+-?-	0.765864964	14946	1.148	0.2511	+--++-+++++-+-?-	0.862075313
cg19587038	37	1	46598331	9633	0.942	0.3462	-+?-+--++++-?	0.853828593	10	11.109	10	0.3491	9592	1.158	0.2469	-+?-+--++++-?	0.890636106	0	9.087	10	0.5239	10865	1.452	0.1465	+-+-+?-+--++++-?	0.672749655	10726	1.666	0.09574	+++-+?-+--++++-?	0.797966053
cg01049188	37	1	151227126	14434	-0.942	0.3462	-+-+--+-++---	0.853828593	0	10.2	12	0.5984	14190	-1.18	0.238	-+-+--+-++-+-	0.888821125	10.2	13.365	12	0.3431	15664	-0.859	0.3904	-++-+-+--+-++---	0.778717776	15323	-0.799	0.4243	+++-+-+--+-++-+-	0.896846964
cg00375448	37	10	92980276	14433	0.942	0.3462	++-+-+++-++-+	0.853828593	0	6.011	12	0.9155	14189	1.042	0.2972	++++-++-+++-+	0.901646971	0	6.429	12	0.8929	15665	0.76	0.4471	+--++-+-+++-++-+	0.794759499	15323	0.943	0.3456	++-++++-++-+++-+	0.883399326
cg17558214	37	7	11101436	13305	0.942	0.3462	++++-+--?++?+	0.853828593	0	7.367	10	0.6904	13061	0.92	0.3573	++++-+--?++?+	0.910949638	0	6.51	10	0.7708	14341	1.013	0.3111	+?+++++-+--?++?+	0.754678442	14009	0.791	0.429	-?+++++-+--?++?+	0.89756507
cg02948125	37	17	7560317	14423	-0.942	0.3462	--+---++-++--	0.853828593	5.5	12.694	12	0.3917	14179	-0.946	0.344	------++-++--	0.908813798	19.9	14.987	12	0.2421	15653	-0.785	0.4327	++---+---++-++--	0.791004336	15311	-0.863	0.3883	-+-------++-++--	0.891019343
cg20716932	37	20	31331814	14433	-0.942	0.3462	++++-+-+-----	0.853828593	0	7.667	12	0.8106	14189	-0.205	0.8373	++++++-+++---	0.957065707	0	9.205	12	0.6854	15665	-0.532	0.5947	+-+++++-+-+-----	0.828382923	15323	0.373	0.7095	+-+++++++-+++---	0.930150222
cg16678121	37	6	126665098	14425	-0.942	0.3462	+++-------++-	0.853828593	10.2	13.364	12	0.3432	14181	-1.016	0.3095	++++------+--	0.904067367	23.9	15.768	12	0.2021	15654	-0.752	0.4523	+--+++-------++-	0.79598425	15312	-0.917	0.3594	+--++++------+--	0.885988735
cg19692604	37	1	204373163	14055	0.942	0.3462	-++-++--+++?+	0.853828593	31.6	16.074	11	0.1384	13811	0.938	0.3482	-++-++--+++?-	0.909908019	45.2	20.089	11	0.04413	15286	0.885	0.376	+---++-++--+++?+	0.774909613	14944	0.681	0.4959	----++-++--+++?-	0.908383061
cg12446151	37	22	50846837	14434	0.942	0.3462	++--++--+-+-+	0.853828593	0	5.101	12	0.9545	14190	0.58	0.5618	++--+---+-+-+	0.934056764	0	4.686	12	0.9676	15666	0.761	0.4469	--+++--++--+-+-+	0.794660982	15324	0.256	0.7982	--+++--+---+-+-+	0.938223397
cg03036398	37	10	118591023	14423	-0.942	0.3462	--+---+--++-+	0.853828593	0	8.69	12	0.7291	14179	-0.723	0.4697	--+---+--++-+	0.9245667	0	9.509	12	0.6589	15654	-0.83	0.4063	-++--+---+--++-+	0.78319003	15312	-0.637	0.5244	--+--+---+--++-+	0.911486083
cg07298859	37	6	166406045	9633	0.942	0.3462	+-?+++--++++?	0.853828593	0	8.014	10	0.6275	9592	0.862	0.3889	+-?+++--++++?	0.916538619	0	8.013	10	0.6275	10864	0.811	0.4172	-+-+-?+++--++++?	0.786764421	10725	0.662	0.508	-+-+-?+++--++++?	0.910192691
cg18668511	37	5	140557227	14434	0.942	0.3462	--++++-+-++-+	0.853828593	0	9.479	12	0.6615	14190	0.935	0.3497	--++++-++++-+	0.910093485	0	8.419	12	0.7516	15663	1.073	0.2833	++---++++-+-++-+	0.74387067	15321	0.892	0.3725	+----++++-++++-+	0.88891704
cg05908248	37	4	84377363	14434	0.942	0.3462	--++++-+++-++	0.853828593	0	8.865	12	0.7144	14190	0.962	0.336	---+++-+++-++	0.90786292	0	9.172	12	0.6882	15666	0.606	0.5443	--+--++++-+++-++	0.817923238	15324	0.576	0.5644	--+---+++-+++-++	0.915451821
cg02170785	37	14	69650830	14433	-0.942	0.3462	+-++-----++--	0.853828593	22.9	15.557	12	0.2124	14189	-1.161	0.2455	+-++------+--	0.890238789	6.4	12.817	12	0.3825	15665	-0.918	0.3588	-+++-++-----++--	0.76973208	15323	-1.196	0.2318	-+++-++------+--	0.856190585
cg07663344	37	11	70282501	14433	0.942	0.3462	--++++++--+++	0.853828593	0	10.74	12	0.5513	14189	0.602	0.5475	---+++++--+++	0.93274472	0	9.585	12	0.6523	15664	1.051	0.293	-++--++++++--+++	0.747934181	15322	0.659	0.5098	-++---+++++--+++	0.910427001
cg10505740	37	16	2478800	14432	0.942	0.3462	-+++-++--+--+	0.853828593	0	6.641	12	0.8804	14188	1.017	0.3094	-+++-++--+--+	0.903992475	0	8.15	12	0.7733	15664	0.644	0.5198	----+++-++--+--+	0.812935832	15322	0.98	0.3273	-+--+++-++--+--+	0.880355931
cg24761668	37	2	109026121	14432	0.942	0.3462	-----+--+++-+	0.853828593	28.1	16.688	12	0.1617	14188	1.352	0.1765	---+-++-+++-+	0.869480562	18.4	14.715	12	0.2574	15663	0.974	0.33	+-------+--+++-+	0.76074726	15321	1.353	0.176	+-----+-++-+++-+	0.835228633
cg20567067	37	11	72394353	14433	-0.942	0.3462	-+-++----++--	0.853828593	0	10.403	12	0.5806	14189	-1.192	0.2334	-+-+-----++--	0.887685368	0	11.111	12	0.5195	15665	-0.803	0.4217	++--+-++----++--	0.787831336	15323	-1.133	0.2571	+---+-+-----++--	0.864076781
cg19013178	37	11	110935112	14433	0.942	0.3462	++---+-+++++-	0.853828593	0	11.538	12	0.4834	14189	1.09	0.2755	++---+-+++++-	0.896868328	0	10.051	12	0.6115	15662	0.922	0.3563	+--++---+-+++++-	0.768955905	15320	0.855	0.3924	+--++---+-+++++-	0.891733947
cg18284961	37	6	33168635	14427	0.942	0.3462	-+-+-+-++--++	0.853828593	24.2	15.826	12	0.1993	14183	0.971	0.3313	-+---+-++--++	0.907230483	18.8	14.779	12	0.2537	15659	0.721	0.4711	-++-+-+-+-++--++	0.800996169	15317	0.726	0.4678	-++-+---+-++--++	0.90415113
cg00788222	37	2	3181004	14434	0.942	0.3462	-+++-+--+++++	0.853828593	0	7.877	12	0.7947	14190	0.606	0.5447	-+++-++--++++	0.932309849	0	6.695	12	0.8771	15666	1.178	0.2387	+++-+++-+--+++++	0.724959353	15324	0.831	0.4061	+++-+++-++--++++	0.893995604
cg20240931	37	19	2613894	13374	-0.942	0.3462	++---+---+??-	0.853828593	0	7.708	10	0.6573	13130	-0.484	0.6282	++---+--++??-	0.941568254	0	8.858	10	0.5457	14606	-1.116	0.2645	+--++---+---+??-	0.735873159	14264	-0.487	0.6263	+--++---+--++??-	0.921929597
cg04999148	37	11	65188955	14433	0.942	0.3462	+++-+--+++--+	0.853828593	2	12.246	12	0.4262	14189	1.343	0.1792	+++-+--+++--+	0.870666508	0	11.06	12	0.5238	15665	1.26	0.2078	++-+++-+--+++--+	0.710228536	15323	1.677	0.09353	++-+++-+--+++--+	0.79712713
cg03321180	37	19	17760371	14434	0.942	0.3462	+++-++-+--++-	0.853828593	42	20.696	12	0.05502	14190	0.648	0.517	+++-++-+-+++-	0.929705053	38.4	19.479	12	0.07761	15666	0.528	0.5972	---+++-++-+--++-	0.82879022	15324	0.289	0.7726	-+-+++-++-+-+++-	0.935488531
cg13454135	37	3	42003570	14432	-0.942	0.3462	++-++-+-+--+-	0.853828593	25.8	16.177	12	0.1833	14189	-1.327	0.1845	++-+--+-+--+-	0.873162936	30	17.148	12	0.1441	15662	-0.85	0.3953	++-++-++-+-+--+-	0.7802221	15321	-1.078	0.2812	++-++-+--+-+--+-	0.869597088
cg08131100	37	7	149411652	14434	-0.942	0.3462	--++-----+--+	0.853828593	0	9.773	12	0.6359	14190	-0.947	0.3435	--++-----+--+	0.908749617	0	9.316	12	0.6758	15666	-1.639	0.1013	-----++-----+--+	0.637022382	15324	-1.716	0.08625	-----++-----+--+	0.793722004
cg17276863	37	1	230991708	14434	0.942	0.3462	+-++-+-++-+++	0.853828593	0	11.159	12	0.5153	14190	1.089	0.2759	+-++++-++-+++	0.896868328	0	10.037	12	0.6127	15666	1.34	0.1802	++++-++-+-++-+++	0.694974334	15324	1.307	0.1912	-+++-++++-++-+++	0.842095197
cg02525997	37	8	9194889	14432	-0.942	0.3462	+++---+-+-+--	0.853828593	7.3	12.943	12	0.3732	14188	-1.277	0.2016	+++---+---+--	0.878383917	5	12.637	12	0.396	15664	-0.821	0.4114	-+++++---+-+-+--	0.785191313	15322	-0.939	0.3479	++++++---+---+--	0.88363498
cg23849311	37	20	24451890	14421	-0.942	0.3462	--+++--+-----	0.853828593	0	9.071	12	0.6969	14177	-0.614	0.5392	--+++--+-----	0.931833341	0	8.314	12	0.7601	15653	-0.86	0.39	+----+++--+-----	0.778594667	15311	-0.606	0.5442	+----+++--+-----	0.913410558
cg15825304	37	2	241505201	9630	-0.942	0.3462	-+?+++--+--+?	0.853828593	0	9.41	10	0.4936	9589	-0.762	0.446	-+?+-+--+--+?	0.922292049	4.1	10.425	10	0.404	10862	-1.204	0.2286	--+-+?+++--+--+?	0.720427181	10723	-0.719	0.4722	-++-+?+-+--+--+?	0.904793667
cg19089328	37	11	71210210	14433	0.942	0.3462	++-++++-+-++-	0.853828593	38.9	19.648	12	0.07404	14189	-0.27	0.7874	++-++++-+----	0.953446119	30.9	17.367	12	0.1363	15665	0.774	0.4387	--+++-++++-+-++-	0.792501325	15323	-0.27	0.787	--+++-++++-+----	0.937069471
cg01962821	37	1	180491530	9632	0.942	0.3462	++?-++++--++?	0.853828593	38.3	16.22	10	0.09351	9591	0.605	0.5452	++?--+++--++?	0.932425705	33.8	15.109	10	0.1281	10864	1.026	0.3047	-++++?-++++--++?	0.752224729	10725	0.724	0.4693	-++++?--+++--++?	0.904364161
cg25711078	37	3	132379275	14434	-0.942	0.3462	++-++------+-	0.853828593	46	22.24	12	0.03491	14190	-0.743	0.4573	++-++------+-	0.923681407	41.3	20.46	12	0.05887	15666	-1.064	0.2872	--+++-++------+-	0.745741713	15324	-0.607	0.5438	+-+++-++------+-	0.913246987
cg19427188	37	2	211090281	14433	-0.942	0.3462	+-+-+-++-----	0.853828593	0	10.213	12	0.5973	14189	-1.24	0.2151	+-+---++-----	0.882692873	0	11.605	12	0.4779	15665	-1.169	0.2425	---+-+-+-++-----	0.726232809	15323	-1.495	0.135	---+-+---++-----	0.8183538
cg09950716	37	8	124408885	14434	-0.942	0.3462	+-++--+--+---	0.853828593	0	10.522	12	0.5702	14190	-0.791	0.4292	+--+--+--+---	0.920803809	0	8.508	12	0.7443	15666	-1.134	0.2569	-+-+-++--+--+---	0.732560675	15324	-0.745	0.4561	++-+--+--+--+---	0.90208153
cg23470017	37	11	128698347	14429	0.942	0.3462	++-++--+++-++	0.853828593	0	7.735	12	0.8055	14185	0.489	0.6249	++-++--+-+-++	0.941143988	2.9	12.358	12	0.4173	15660	0.955	0.3394	++-++-++--+++-++	0.763663077	15318	0.428	0.6685	-+-++-++--+-+-++	0.926274738
cg26527316	37	19	16058623	14048	-0.942	0.3463	+--+--+----?+	0.853828593	0	9.294	11	0.5948	13804	-1.082	0.2792	++-+--+----?-	0.898307647	0	7.335	11	0.7713	15280	-0.55	0.5825	+-++--+--+----?+	0.826106891	14938	-0.975	0.3298	+-+++-+--+----?-	0.880702596
cg06763054	37	8	17270834	14055	-0.942	0.3463	--+-++--+--?-	0.853828593	0	4.39	11	0.9571	13811	-0.942	0.3464	--+-++--+--?-	0.90946969	0	3.787	11	0.9757	15287	-1.149	0.2505	+----+-++--+--?-	0.729889607	14945	-1.197	0.2313	+----+-++--+--?-	0.856112573
cg18743287	37	19	55575837	13691	0.942	0.3463	---+-+++?--++	0.853828593	0	6.815	11	0.8139	13447	1.322	0.1862	--++-+++?--++	0.873903487	0	7.675	11	0.742	14923	1.413	0.1577	+++---+-+++?--++	0.680555143	14581	1.753	0.07959	+++--++-+++?--++	0.787532437
cg01555614	37	6	50786369	9632	0.942	0.3463	++?--+-++++-?	0.853828593	0	7.189	10	0.7075	9591	1.035	0.3007	++?--+-+++++?	0.902218343	0	5.281	10	0.8716	10864	1.031	0.3028	++-++?--+-++++-?	0.751524287	10725	1.34	0.1802	++-++?--+-+++++?	0.837166054
cg24829409	37	8	58192753	14434	0.942	0.3463	-+-++---++-++	0.853828593	14.6	14.058	12	0.297	14190	0.869	0.385	-+-++---+--++	0.915923756	21.2	15.223	12	0.2295	15664	1.127	0.2597	+++-+-++---++-++	0.733682198	15322	1.055	0.2916	+++-+-++---+--++	0.87264062
cg22152521	37	13	46543137	14040	-0.942	0.3463	---+----+++?-	0.853828593	0	6.291	11	0.8533	13796	-0.827	0.4082	--------+++?-	0.918786746	0	6.345	11	0.8494	15272	-1.234	0.2173	-++---+----+++?-	0.714807925	14930	-1.339	0.1804	--+--------+++?-	0.837308225
cg02235843	37	1	170898554	14052	0.942	0.3463	---+++++--+?+	0.853828593	0	6.327	11	0.8507	13808	0.909	0.3631	---+++++--+?+	0.911806382	0	7.819	11	0.7294	15088	0.936	0.3493	+?+---+++++--+?+	0.766840994	14756	0.683	0.4945	-?+---+++++--+?+	0.908140544
cg23259681	37	12	133169051	14434	0.942	0.3463	+++-++---++++	0.853828593	7.2	12.927	12	0.3744	14190	0.752	0.4522	++-+++---++++	0.923049698	0	11.437	12	0.4919	15666	0.996	0.3193	++-+++-++---++++	0.757656103	15324	0.646	0.5184	-+-++-+++---++++	0.911184835
cg10967434	37	14	21980428	14434	0.942	0.3463	-++---++-+++-	0.853828593	33.3	17.985	12	0.1161	14190	0.811	0.4173	++----++-+++-	0.919295191	26.5	16.329	12	0.1766	15666	0.935	0.3498	++--++---++-+++-	0.766900866	15324	0.801	0.4229	++-++----++-+++-	0.896528312
cg08030134	37	16	85813931	14433	0.942	0.3463	++++---++-+-+	0.853828593	0	11.515	12	0.4854	14189	1.044	0.2964	++++---++-+++	0.901493551	0	11.939	12	0.4506	15665	1.094	0.274	+++++++---++-+-+	0.739942874	15323	0.889	0.3738	--+++++---++-+++	0.889027826
cg09110292	37	10	32217076	14423	0.942	0.3463	+++--+---+-++	0.853828593	2.2	12.265	12	0.4246	14179	0.813	0.4161	++---++--+-++	0.919104522	8.9	13.166	12	0.3571	15654	1.169	0.2424	++-+++--+---+-++	0.726230349	15312	0.9	0.368	-+-++---++--+-++	0.888082882
cg07060913	37	16	86537142	14056	-0.942	0.3463	----++-+-+-?-	0.853828593	0	5.602	11	0.8985	13812	-0.965	0.3345	----++-+-+-?-	0.907703034	0	6.494	11	0.8385	15288	-0.813	0.4164	-+-----++-+-+-?-	0.786641505	14946	-0.69	0.4899	++-----++-+-+-?-	0.907414102
cg02695906	37	3	135643169	9632	0.942	0.3463	-+?++++---++?	0.853828593	6.5	10.7	10	0.3813	9591	0.464	0.6425	-+?++++---++?	0.943135068	20.4	12.559	10	0.2494	10863	1.527	0.1267	+++-+?++++---++?	0.659099135	10724	0.802	0.4223	+++-+?++++---++?	0.896400106
cg11555640	37	21	40754783	12804	0.942	0.3463	-+++?+++-+++-	0.853828593	0	9.762	11	0.5519	12588	0.511	0.6094	-+++?+++-+++-	0.94019814	0	10.614	11	0.4761	13230	0.908	0.3638	?-+-+++?+++-+++-	0.771585676	13004	0.456	0.6484	?-+-+++?+++-+++-	0.924412141
cg19366479	37	19	50883652	14433	0.942	0.3463	-+-++-++++++-	0.853828593	6.7	12.868	12	0.3787	14189	0.634	0.5264	-+-++-++++++-	0.930268239	0	9.68	12	0.644	15664	1.152	0.2492	++--+-++-++++++-	0.729229245	15322	0.807	0.4199	++--+-++-++++++-	0.896009685
cg07793148	37	1	9712988	14434	-0.942	0.3463	--+-+---+-++-	0.853828593	13.8	13.925	12	0.3055	14190	-0.902	0.3671	--+-+---++++-	0.91271567	0.7	12.082	12	0.4391	15666	-1.073	0.2835	+----+-+---+-++-	0.744045678	15324	-0.896	0.3703	+----+-+---++++-	0.88863581
cg20288203	37	17	76425574	13356	-0.942	0.3463	-++---+-+-??-	0.853828593	19.5	12.425	10	0.2576	13112	-0.823	0.4104	-++---+-+-??-	0.918786746	27.9	13.868	10	0.1791	14588	-0.839	0.4012	-+--++---+-+-??-	0.781760156	14246	-0.605	0.545	++--++---+-+-??-	0.913462173
cg11787288	37	1	111506544	14426	-0.942	0.3463	+++++-----+-+	0.853828593	0	4.905	12	0.9611	14182	-0.991	0.3217	+--+------+++	0.905574298	0	6.099	12	0.911	15655	-1.428	0.1534	---+++++-----+-+	0.677422954	15314	-1.457	0.1452	--++--+------+++	0.822923942
cg19663942	37	17	78009347	14433	-0.942	0.3463	--+-+-+++--+-	0.853828593	0	7.172	12	0.8461	14189	-0.763	0.4456	----+-+++--+-	0.922292049	0	8.835	12	0.717	15664	-1.587	0.1126	--+--+-+-+++--+-	0.648129011	15322	-1.23	0.2188	--+----+-+++--+-	0.851824043
cg17686885	37	17	52977769	14429	-0.942	0.3463	----++-+-+---	0.853828593	0	11.27	12	0.5059	14185	-0.729	0.4663	--+-++-+-+---	0.924471121	0	9.969	12	0.6187	15661	-0.961	0.3363	+------++-+-+---	0.762351985	15319	-0.584	0.5594	+----+-++-+-+---	0.9150286
cg12045715	37	19	901805	14433	-0.942	0.3463	+-+--+----+-+	0.853828593	27.4	16.533	12	0.168	14189	-1.05	0.2936	+-+--+----+-+	0.900722593	40.5	20.168	12	0.06398	15665	-0.986	0.324	-+-+-+--+----+-+	0.759196081	15323	-1.22	0.2226	-+-+-+--+----+-+	0.853012856
cg23301979	37	14	63781994	14057	-0.942	0.3463	-++---+---+?-	0.853828593	0	6.579	11	0.8321	13813	-0.768	0.4425	-+----+---+?-	0.921964383	0	6.205	11	0.8594	15289	-0.381	0.7033	+++-++---+---+?-	0.847599594	14947	-0.269	0.7877	+++-+----+---+?-	0.937151211
cg10982664	37	5	78407418	14431	-0.942	0.3463	+--+--++++---	0.853828593	28.1	16.696	12	0.1614	14187	-1.05	0.2939	+--+--++++---	0.900722593	39.9	19.973	12	0.0676	15663	-0.631	0.5281	-+++--+--++++---	0.814378843	15321	-0.624	0.5325	++++--+--++++---	0.912068932
cg24350612	37	8	73921026	14427	-0.942	0.3463	-+-+-----+-+-	0.853828593	0	8.166	12	0.772	14183	-0.897	0.3699	-++++------+-	0.913286968	0	7.469	12	0.8251	15658	-1.329	0.1837	--+-+-+-----+-+-	0.69712013	15316	-1.442	0.1493	--+-++++------+-	0.825200926
cg03102034	37	7	139102318	14431	0.942	0.3463	+-----+--++++	0.853828593	0	8.436	12	0.7502	14187	0.362	0.7174	+-----+--++++	0.948729267	0	7.908	12	0.7923	15658	1.032	0.3022	+--+-----+--++++	0.751366996	15316	0.275	0.7832	+--+-----+--++++	0.936604887
cg17177318	37	3	135913615	9631	-0.942	0.3463	--?--++--+-+?	0.853828593	0	8.073	10	0.6217	9590	-0.534	0.593	--?--++--+-+?	0.93851543	0	8.226	10	0.6067	10862	-0.084	0.9328	+++--?--++--+-+?	0.877571706	10723	0.062	0.9507	-++--?--++--+-+?	0.947569356
cg08166588	37	3	49757438	14410	-0.942	0.3463	+-+++-+---++-	0.853828593	0	11.213	12	0.5107	14166	-0.956	0.3389	+-+++-+---+--	0.9083256	22.5	15.477	12	0.2164	15642	-0.83	0.4066	+--+-+++-+---++-	0.783317294	15300	-0.996	0.3192	+--+-+++-+---+--	0.878289879
cg23696752	37	6	146349312	14433	-0.942	0.3463	+--+++++-++--	0.853828593	0	10.628	12	0.5611	14189	-0.823	0.4104	+--+++++-+++-	0.918786746	0	7.118	12	0.8497	15665	-0.996	0.3192	+--+--+++++-++--	0.757609199	15323	-0.753	0.4513	++-+--+++++-+++-	0.901615617
cg19733847	37	19	8571072	14434	0.942	0.3463	-+-+++++++--+	0.853828593	0	8.631	12	0.7341	14190	1.03	0.3032	-++-++++++--+	0.90243971	0	8.947	12	0.7075	15666	0.669	0.5034	--+-+-+++++++--+	0.80929398	15324	1.062	0.2881	-++-++-++++++--+	0.871539537
cg26334671	37	3	172037094	14409	0.942	0.3463	---+--+++++++	0.853828593	4.1	12.509	12	0.4057	14165	1.057	0.2904	---+--+++++++	0.90035407	20.4	15.072	12	0.2375	15639	1.199	0.2303	+++---+--+++++++	0.721235804	15297	1.166	0.2434	+-+---+--+++++++	0.860041922
cg12781778	37	6	157097800	14431	-0.942	0.3463	--+-++--+--+-	0.853828593	0	8.024	12	0.7832	14187	-1.209	0.2269	--+-++--+--+-	0.885733812	0	10.098	12	0.6074	15662	-1.368	0.1712	--+--+-++--+--+-	0.689177888	15320	-1.301	0.1933	+-+--+-++--+--+-	0.842738036
cg23198644	37	12	114256772	14433	-0.942	0.3463	--+++----++--	0.853828593	0	9.378	12	0.6704	14189	-0.632	0.5277	--+++----++--	0.930314225	0	9.087	12	0.6954	15665	-0.648	0.5169	++---+++----++--	0.812357505	15323	-0.397	0.6911	+----+++----++--	0.928342596
cg19346632	37	15	31599031	14434	0.942	0.3463	++---++-+++++	0.853828593	0	4.284	12	0.9778	14190	1.049	0.2942	++---++-+++++	0.900753795	0	3.999	12	0.9834	15666	1.153	0.2488	+++++---++-+++++	0.729162512	15324	1.223	0.2214	+++++---++-+++++	0.852709322
cg02420406	37	7	7606596	14434	-0.942	0.3463	--++-++-+--++	0.853828593	37.2	19.123	12	0.08561	14190	-0.929	0.3529	---+-++-+--++	0.910476794	35.3	18.556	12	0.09981	15666	-1.32	0.1869	-----++-++-+--++	0.699219427	15324	-1.302	0.1928	------+-++-+--++	0.842667156
cg17827614	37	6	33258129	14434	0.942	0.3463	++--++++---++	0.853828593	0	10.742	12	0.5512	14190	1.072	0.2837	++--++++----+	0.898855104	0	11.758	12	0.4653	15665	0.812	0.4166	+-+++--++++---++	0.786650602	15323	0.949	0.3424	--+++--++++----+	0.88271514
cg09913413	37	4	1894156	14434	0.942	0.3463	-+-+++---++++	0.853828593	0	7.185	12	0.8452	14190	0.665	0.506	-+-+++---++++	0.928503284	0	8.424	12	0.7511	15666	0.956	0.339	--+-+-+++---++++	0.763518799	15324	0.723	0.4696	--+-+-+++---++++	0.904404566
cg26841013	37	1	228248013	14434	-0.942	0.3463	+---+-+----+-	0.853828593	36.5	18.9	12	0.09098	14190	-0.347	0.7288	+---+-+-+--+-	0.949614098	51.3	24.639	12	0.01663	15666	-1.113	0.2655	+--+---+-+----+-	0.736330023	15324	-0.569	0.5695	+--+---+-+-+--+-	0.916069962
cg12198198	37	3	69928509	14431	0.942	0.3463	-+++--+-++++-	0.853828593	0	11.238	12	0.5086	14187	0.832	0.4053	-+++--+-+-++-	0.918770383	7.1	12.912	12	0.3755	15663	0.846	0.3976	-+--+++--+-++++-	0.780836014	15321	0.489	0.6249	-+--+++--+-+-++-	0.921758983
cg18309752	37	2	203103763	14053	-0.942	0.3463	----+-----+?+	0.853828593	0.2	11.019	11	0.4416	13809	-1.149	0.2507	----+-----+?+	0.891344196	0	9.701	11	0.5574	15284	-0.566	0.5715	-++----+-----+?+	0.82360521	14942	-0.791	0.4291	-++----+-----+?+	0.89756507
cg23890876	37	17	80046815	14434	0.942	0.3464	++++-+++++++-	0.853828593	0	10.792	12	0.5468	14190	1.122	0.262	++++++-+++++-	0.893600079	0	10.042	12	0.6123	15666	1.133	0.2572	+--++++-+++++++-	0.732712609	15324	1.157	0.2471	+--++++++-+++++-	0.861089389
cg04053200	37	6	8102882	14433	-0.942	0.3464	+++------+++-	0.853828593	0	10.243	12	0.5947	14189	-0.247	0.8052	++++-+--++++-	0.954895255	14.7	14.071	12	0.2962	15664	-1.232	0.2178	---+++------+++-	0.715149499	15322	-0.556	0.5785	---++++-+--++++-	0.917152421
cg21112576	37	19	55987809	14434	-0.942	0.3464	+---++-----+-	0.853828593	0	5.25	12	0.9491	14190	-1.083	0.2787	+-+-++-----+-	0.898096274	0	5.581	12	0.9357	15666	-1.603	0.109	---+---++-----+-	0.644564663	15324	-1.453	0.1462	---+-+-++-----+-	0.823246396
cg02506324	37	11	66460785	14434	0.942	0.3464	++---++-+++-+	0.853828593	17.5	14.554	12	0.2668	14190	0.498	0.6187	++---+---++-+	0.940676138	15.6	14.224	12	0.2867	15666	0.959	0.3377	-++++---++-+++-+	0.763031529	15324	0.576	0.5644	-++++---+---++-+	0.915451821
cg21705120	37	17	4270245	14434	0.942	0.3464	++--+++-+---+	0.853828593	42.9	21.005	12	0.05031	14190	0.79	0.4298	++--+++-+---+	0.920803809	44.9	21.776	12	0.04011	15665	0.771	0.4404	---++--+++-+---+	0.792970011	15323	0.801	0.423	+--++--+++-+---+	0.896562462
cg01407460	37	16	4401473	14422	-0.942	0.3464	-----+---++-+	0.853828593	41.8	20.613	12	0.05634	14178	-0.753	0.4514	-----+---++-+	0.923029425	41.1	20.389	12	0.06007	15652	-0.968	0.3332	-++-----+---++-+	0.761580152	15310	-0.761	0.4466	-++-----+---++-+	0.900676754
cg02428402	37	9	138150403	13374	0.942	0.3464	++-++++-+-??-	0.853828593	39.9	16.64	10	0.08272	13130	0.865	0.3869	+++++++---??-	0.91633036	47.5	19.06	10	0.03951	14603	1.111	0.2666	++-++-++++-+-??-	0.736817098	14261	1.009	0.3128	++-+++++++---??-	0.877447225
cg12698628	37	17	46802740	14433	0.942	0.3464	-+--+++--+-++	0.853828593	18.2	14.662	12	0.2605	14189	0.753	0.4514	-+--+++--+-++	0.923029425	14.3	13.997	12	0.3009	15665	0.573	0.5666	--+-+--+++--+-++	0.822551131	15323	0.411	0.681	--+-+--+++--+-++	0.927267567
cg09508671	37	16	85194020	14434	0.942	0.3464	-+-+-+++-+-++	0.853828593	29.6	17.053	12	0.1476	14190	1.204	0.2285	-+-+++++++-++	0.886064991	6.7	12.867	12	0.3788	15666	1.057	0.2903	++--+-+-+++-+-++	0.746892259	15324	1.467	0.1424	-+--+-+++++++-++	0.821491541
cg15892280	37	21	40180000	14431	-0.942	0.3464	-------+-++++	0.853828593	26.8	16.393	12	0.1739	14187	-0.016	0.9872	----+--+-++-+	0.963310385	25.3	16.072	12	0.188	15663	-0.716	0.4738	+++-------+-++++	0.801479379	15321	0.281	0.7788	+++----+--+-++-+	0.93616172
cg27087622	37	5	87970114	14431	-0.942	0.3464	-+--+++------	0.853828593	13.7	13.907	12	0.3067	14187	-1.027	0.3045	-++-+++------	0.902853215	6.3	12.801	12	0.3837	14857	-0.993	0.3208	?-+-+--+++------	0.758176754	14603	-1.059	0.2898	?-+-++-+++------	0.871970199
cg04432009	37	19	13213688	14434	-0.942	0.3464	+-+--+-----+-	0.853828593	0	7.608	12	0.815	14190	-0.726	0.4677	+-+--+-----++	0.924481066	0	8.05	12	0.7812	15666	-1.27	0.2043	--++-+--+-----+-	0.708471065	15324	-0.811	0.4172	--++-+--+-----++	0.895462982
cg01683948	37	16	4784196	12424	-0.942	0.3464	----?+-+---?-	0.853828593	0	7.575	10	0.6703	12208	-1.059	0.2897	----?+-+---?-	0.900170427	0	6.905	10	0.7344	13655	-1.142	0.2533	--+----?+-+---?-	0.731331496	13341	-1.243	0.2139	-++----?+-+---?-	0.850272912
cg06582752	37	1	211307674	14430	-0.942	0.3464	-++-----+--++	0.853828593	0	9.089	12	0.6953	14187	-0.939	0.3479	-++-----+--++	0.909871379	0	10.674	12	0.557	15662	-1.174	0.2404	-+--++-----+--++	0.72561478	15321	-0.916	0.3598	-+--++-----+--++	0.886046811
cg13193239	37	4	111539479	14434	0.941	0.3464	+---++++-+-++	0.853828593	0	11.078	12	0.5222	14190	0.733	0.4635	+---++++++-++	0.924159705	0	11.391	12	0.4958	15666	0.92	0.3577	--++---++++-+-++	0.769393684	15324	0.945	0.3449	++++---++++++-++	0.883225781
cg12702304	37	6	37626035	14434	-0.942	0.3464	--+-+----++-+	0.853828593	39.3	19.76	12	0.07177	14190	-1.027	0.3045	--+-+----++-+	0.902853215	37.4	19.164	12	0.08466	15666	-0.871	0.3837	++---+-+----++-+	0.776964505	15324	-1.029	0.3036	+----+-+----++-+	0.875213129
cg24647506	37	10	130366835	14430	0.942	0.3464	+++-+++++-+-+	0.853828593	0	9.202	12	0.6856	14186	0.74	0.4592	+++-+++++-+-+	0.923905216	0	10.67	12	0.5574	15662	1.104	0.2696	+-++++-+++++-+-+	0.738347371	15320	0.801	0.4233	+-++++-+++++-+-+	0.896717674
cg19082496	37	1	33899352	14429	-0.942	0.3464	+------+--+-+	0.853828593	0	5.662	12	0.9322	14185	-1.258	0.2085	+------+--+-+	0.880968924	0	10.944	12	0.5337	15661	-0.464	0.6423	++-+------+--+-+	0.837130696	15319	-0.949	0.3424	++-+------+--+-+	0.88271514
cg11987759	37	7	65425863	13360	-0.942	0.3464	--+-++++--??-	0.853828593	33.8	15.114	10	0.128	13116	-0.98	0.3272	--+-++++--??-	0.906735095	37.9	16.103	10	0.09672	14592	-0.616	0.5377	+-+--+-++++--??-	0.816902283	14250	-0.813	0.416	--+--+-++++--??-	0.895190598
cg22981926	37	19	58102673	9814	0.942	0.3464	-+-+-++++++-?	0.853828593	0	3.614	11	0.9799	9758	0.796	0.4259	++-+-+++++++?	0.920538183	0	4.016	11	0.9695	10240	0.479	0.6323	?---+-+-++++++-?	0.835395783	10174	0.258	0.7961	?--++-+-+++++++?	0.938003896
cg13664102	37	4	22590175	9627	0.942	0.3464	++?++---+++-?	0.853828593	3	10.31	10	0.4137	9586	0.854	0.3933	++?++----++-?	0.917224954	0	9.274	10	0.5063	10047	1.199	0.2307	?++++?++---+++-?	0.721414868	9996	1.055	0.2914	?++++?++----++-?	0.872555099
cg23701676	37	7	37873276	14056	-0.942	0.3464	+-+-+---++-?-	0.853828593	0	5.97	11	0.8754	13812	-0.898	0.369	+-+-+---++-?-	0.913070658	0	5.147	11	0.9238	15288	-1.24	0.2151	-+-+-+-+---++-?-	0.713665394	14946	-1.067	0.2861	-+-+-+-+---++-?-	0.871024221
cg23931049	37	18	21452730	14431	0.942	0.3464	-+-+-++-++--+	0.853828593	0	8.664	12	0.7313	14187	0.862	0.3886	-+-+-++--+--+	0.916470627	0	10.831	12	0.5435	15663	0.94	0.3472	++--+-+-++-++--+	0.766043959	15321	0.927	0.3538	++--+-+-++--+--+	0.884936992
cg18585464	37	15	48429067	14045	0.942	0.3464	++-+-++++++?-	0.853828593	0	8.844	11	0.6363	13801	0.85	0.3954	++++-+++-++?-	0.917491358	0	8.498	11	0.6681	15270	1.224	0.2209	+++++-+-++++++?-	0.716897242	14928	0.853	0.3939	--+++++-+++-++?-	0.892144701
cg19690989	37	11	94658491	14424	-0.942	0.3464	---+-+--+++--	0.853828593	0	7.71	12	0.8073	14180	-0.908	0.3638	---+++---++--	0.912022846	0	8.501	12	0.7449	14849	-0.508	0.6115	?++---+-+--+++--	0.831427833	14595	-0.516	0.6061	?++---+++---++--	0.920250991
cg11085304	37	10	11047586	14433	-0.942	0.3464	--+--+++--+--	0.853828593	25.9	16.202	12	0.1822	14189	-1.111	0.2665	--++-+++--+--	0.894499743	32.4	17.754	12	0.1234	15665	-0.851	0.3945	+++--+--+++--+--	0.780059581	15323	-0.924	0.3555	+-+--++-+++--+--	0.885376799
cg01013732	37	20	44992585	14434	-0.942	0.3464	--+-----++---	0.853828593	0	5.623	12	0.9339	14190	-0.662	0.5081	-++-----++-+-	0.928503284	0	6.773	12	0.8722	15666	-1.07	0.2848	--+--+-----++---	0.744597284	15324	-0.589	0.5561	+-+-++-----++-+-	0.914754441
cg08733913	37	1	1190778	14429	0.942	0.3464	+--+-++++---+	0.853828593	0	7.97	12	0.7875	14185	0.864	0.3878	+--+-+++++--+	0.916365874	0	5.375	12	0.9443	15661	0.684	0.4941	-+-+--+-++++---+	0.806557371	15319	0.621	0.5345	---+--+-+++++--+	0.912327938
cg13418804	37	10	134593418	14434	0.942	0.3464	-+----+++++++	0.853828593	15.3	14.175	12	0.2897	14190	0.649	0.5161	-+----+++++++	0.929595045	0	11.426	12	0.4928	15664	1.103	0.2698	+++-+----+++++++	0.738374126	15322	0.726	0.4681	+-+-+----+++++++	0.90415113
cg19142043	37	3	29724842	14427	-0.942	0.3464	----++----+--	0.853828593	0	5.157	12	0.9525	14183	-1.168	0.2428	---++-----+--	0.889905592	0	6.167	12	0.9074	15653	-0.405	0.6854	++-----++----+--	0.844383915	15311	-0.772	0.4401	++----++-----+--	0.899825535
cg20960181	37	1	86094825	14432	-0.942	0.3464	--+-----+-+++	0.853828593	0	10.661	12	0.5582	14188	-0.748	0.4545	--++------+++	0.923358216	0	8.73	12	0.7258	15664	-0.845	0.3983	++---+-----+-+++	0.78102716	15322	-0.631	0.5284	+----++------+++	0.911724898
cg27021357	37	15	84115969	14432	0.942	0.3464	+---++-+++-++	0.853828593	0	9.29	12	0.678	14188	0.81	0.4178	+-+-++-+++-++	0.91946764	0	8.051	12	0.7811	15664	0.478	0.6324	---+---++-+++-++	0.835395783	15322	0.515	0.6068	---+-+-++-+++-++	0.92033447
cg13187967	37	11	13485012	14434	-0.942	0.3464	+++-++-----+-	0.853828593	0	9.262	12	0.6804	14190	-0.662	0.5078	+++-++--+--+-	0.928503284	0	7.316	12	0.8361	15666	-1.349	0.1774	--++++-++-----+-	0.693024034	15324	-0.833	0.4051	--++++-++--+--+-	0.8939913
cg03060228	37	17	79056061	14434	-0.942	0.3464	--++---+--+++	0.853828593	44.6	21.642	12	0.04174	14190	-1.09	0.2756	--++---+--+++	0.896868328	52.9	25.456	12	0.0128	15665	-0.831	0.4059	+-+--++---+--+++	0.782951761	15323	-1.043	0.2971	+-+--++---+--+++	0.873727507
cg21432062	37	3	4908643	14051	0.942	0.3464	++-++-++-++?-	0.853828593	14.3	12.839	11	0.304	13807	0.958	0.3382	++-++--+-++?-	0.908148293	14.6	12.875	11	0.3016	15278	0.933	0.3507	++-++-++-++-++?-	0.767243351	14936	0.592	0.5541	-+-++-++--+-++?-	0.91465099
cg23826573	37	1	197886690	14434	0.941	0.3464	+++-+--+++--+	0.853828593	0	6.515	12	0.888	14190	1.005	0.3148	++--+--+++--+	0.905070533	0	7.934	12	0.7903	15665	0.672	0.5015	--++++-+--+++--+	0.808647025	15323	0.901	0.3674	--+++--+--+++--+	0.887968043
cg22524864	37	19	35613900	14430	-0.942	0.3464	-+---++++----	0.853828593	0	7.895	12	0.7933	14186	-1.015	0.3101	-++--++++----	0.904249432	0	9.704	12	0.6419	15661	-0.877	0.3804	--+-+---++++----	0.776042945	15319	-0.977	0.3288	--+-++--++++----	0.880437402
cg22208448	37	2	187454590	14434	-0.942	0.3464	--+++-+---+--	0.853828593	0	8.846	12	0.716	14190	-0.705	0.4807	--+++-+---+--	0.925910832	0	9.645	12	0.6471	15665	-0.951	0.3416	--+--+++-+---+--	0.764419011	15323	-0.809	0.4185	--+--+++-+---+--	0.895793538
cg22542859	37	14	101528234	14431	-0.942	0.3464	--+--+-++-+-+	0.853828593	0.3	12.042	12	0.4423	14187	-0.56	0.5756	--+--+-++-+-+	0.936158522	0	11.353	12	0.4989	15663	-0.832	0.4052	++---+--+-++-+-+	0.782696139	15321	-0.395	0.6931	++---+--+-++-+-+	0.928515767
cg01823541	37	19	2579285	14433	-0.942	0.3464	---+-++--+---	0.853828593	0	7.67	12	0.8104	14189	-0.686	0.4925	---+-+++-+--+	0.927190004	0	10.297	12	0.5899	15665	-1.192	0.2331	------+-++--+---	0.722794201	15323	-0.753	0.4514	++----+-+++-+--+	0.901615617
cg27140914	37	3	39095348	13373	0.942	0.3464	-++-+-++++??+	0.853828593	0	4.719	10	0.9092	13129	0.883	0.3774	-++-+-+++-??+	0.914364384	0	3.645	10	0.962	14602	1.236	0.2166	+++-++-+-++++??+	0.714451751	14260	0.98	0.3272	+++-++-+-+++-??+	0.880284553
cg21115558	37	6	39816319	14434	0.942	0.3464	-++-+++--++-+	0.853828593	0	7.979	12	0.7867	14190	0.346	0.7291	---++++--++-+	0.949636437	0	7.297	12	0.8373	15666	0.353	0.7242	----++-+++--++-+	0.850716808	15324	-0.133	0.8941	-+----++++--++-+	0.945037414
cg05321808	37	4	187647457	9789	-0.942	0.3464	+--+--+-----?	0.853828593	0	9.984	11	0.5318	9733	-1.433	0.1518	+-++-++-----?	0.859859499	0	8.942	11	0.6273	11016	-0.771	0.4405	++++--+--+-----?	0.792998853	10862	-1.329	0.1839	-+++-++-++-----?	0.839181945
cg19387936	37	7	128045543	14434	0.942	0.3464	+++++-+--+---	0.853828593	0	6.128	12	0.9095	14190	1.278	0.2013	+++++-+-++--+	0.878250037	0	5.723	12	0.9294	15666	0.986	0.3243	--++++++-+--+---	0.759261334	15324	1.528	0.1266	++++++++-+-++--+	0.813739519
cg22390041	37	1	19226319	14434	0.942	0.3464	+++-+----++-+	0.853828593	0	8.685	12	0.7295	14190	0.625	0.5319	+++-+----++-+	0.930998882	0	9.471	12	0.6622	15666	0.724	0.4691	+--+++-+----++-+	0.800422754	15324	0.191	0.8484	---+++-+----++-+	0.941914218
cg06403422	37	16	30970886	14433	0.942	0.3464	-+--+--+-++++	0.853828593	23.4	15.656	12	0.2075	14189	0.458	0.6469	-+--+--+-++++	0.943570913	37.1	19.071	12	0.08682	15665	0.768	0.4422	-+--+--+--+-++++	0.793479765	15323	0.272	0.786	----+--+--+-++++	0.936949751
cg15124560	37	10	112327767	9632	-0.942	0.3464	+-?+-+-++---?	0.853828593	0	3.119	10	0.9785	9591	-0.772	0.4403	+-?+-+-++---?	0.921905437	0	1.699	10	0.9982	10864	-0.714	0.4753	++-+-?+-+-++---?	0.80187671	10725	-0.349	0.727	++-+-?+-+-++---?	0.931810421
cg13344867	37	2	178095625	14055	-0.942	0.3464	--+---++-++?-	0.853828593	25.4	14.736	11	0.1949	13811	-1.4	0.1614	--+---++-++?-	0.863967727	32.5	16.302	11	0.1303	15286	-0.666	0.5053	+-+--+---++-++?-	0.809748456	14944	-1.263	0.2066	+-+--+---++-++?-	0.847068689
cg24025508	37	6	564052	14433	-0.942	0.3464	-++--+-+-+-+-	0.853828593	0	11.886	12	0.4549	14189	-1.164	0.2446	-+---+-+-+-+-	0.890238789	0	9.898	12	0.6249	15665	-0.651	0.5152	+-+-++--+-+-+-+-	0.811920705	15323	-1.068	0.2855	+-+-+---+-+-+-+-	0.871000096
cg19426459	37	12	132554069	14409	-0.942	0.3464	-+++++-++-+--	0.853828593	0	9.233	12	0.6829	14165	-0.768	0.4425	-+++++-++-+--	0.921964383	0	6.793	12	0.871	15640	-1.33	0.1835	----+++++-++-+--	0.697114195	15298	-1.005	0.315	-+--+++++-++-+--	0.877882467
cg20121803	37	3	183602683	14431	-0.942	0.3464	++---+--++-+-	0.853828593	28.1	16.683	12	0.1619	14187	-0.825	0.4094	+----+--++++-	0.918786746	0.7	12.08	12	0.4393	15660	-0.905	0.3654	--+++---+--++-+-	0.771973624	15318	-0.647	0.5178	--++----+--++++-	0.91112003
cg15154232	37	19	48615306	14429	0.942	0.3464	+--+--+++-+++	0.853828593	14.8	14.079	12	0.2957	14185	0.687	0.4923	+-----+++-+++	0.9271859	0	10.711	12	0.5539	15661	0.992	0.3214	+-++--+--+++-+++	0.758450918	15319	0.583	0.5598	--++-----+++-+++	0.9150286
cg00980051	37	2	230579980	9617	-0.942	0.3464	--?--++-++-+?	0.853828593	0	5.274	10	0.8721	9576	-1.067	0.2862	--?--++-++-+?	0.899441381	0	5.98	10	0.8169	10849	-1.321	0.1866	--+--?--++-++-+?	0.699077149	10710	-1.236	0.2165	--+--?--++-++-+?	0.850755652
cg12527677	37	5	133984389	14433	-0.942	0.3464	++----+-+--+-	0.853828593	8.2	13.077	12	0.3635	14189	-0.722	0.4701	++----+-+--+-	0.924629168	8.5	13.113	12	0.3609	15665	-0.985	0.3247	-++++----+-+--+-	0.759396394	15323	-0.632	0.5273	-++++----+-+--+-	0.911724898
cg13953828	37	1	245317174	14434	0.942	0.3464	+++++++-----+	0.853828593	25.2	16.049	12	0.189	14190	0.701	0.4832	+++++++-----+	0.926209394	27.3	16.499	12	0.1694	15666	0.524	0.6005	--++++++++-----+	0.829587094	15324	0.641	0.5216	--++++++++-----+	0.911222238
cg19241279	37	2	176175002	14396	0.942	0.3464	+-+-+--+-+-++	0.853828593	0	7.569	12	0.8178	14152	1.057	0.2903	+-+-+--+-+-++	0.90031539	0	8.59	12	0.7375	15628	1.18	0.2381	+-++-+-+--+-+-++	0.724780876	15286	1.196	0.2315	+-++-+-+--+-+-++	0.856114085
cg10940066	37	7	158363642	14418	0.942	0.3464	-++++---+-+++	0.853828593	0	11.42	12	0.4933	14174	0.504	0.614	-++++---+-+-+	0.940406549	8.1	13.062	12	0.3646	15649	1.389	0.1648	+-+-++++---+-+++	0.685533851	15307	0.918	0.3584	+++-++++---+-+-+	0.885676934
cg21352837	37	2	10199417	14432	-0.941	0.3465	--+---+++-+++	0.853828593	37.7	19.273	12	0.08215	14188	-0.811	0.4173	--+---+++-+++	0.919295191	21.6	15.312	12	0.2248	15664	-0.682	0.495	+-+--+---+++-+++	0.806839125	15322	-0.816	0.4146	--+--+---+++-+++	0.89509949
cg20586654	37	4	106132853	14432	0.941	0.3465	-++-+-+++++--	0.853828593	25.5	16.111	12	0.1862	14188	0.883	0.377	-++-+-+++++--	0.914364384	29.5	17.021	12	0.1488	15664	1.222	0.2217	+++-++-+-+++++--	0.717312624	15322	1.242	0.2143	+++-++-+-+++++--	0.85047783
cg16480368	37	11	105892745	14432	0.941	0.3465	++--+--+-+--+	0.853828593	25.1	16.026	12	0.19	14188	0.904	0.3659	++--+-++-+--+	0.912571069	19.8	14.956	12	0.2438	15664	0.811	0.4173	--+++--+--+-+--+	0.786780655	15322	0.919	0.3581	+-+++--+-++-+--+	0.885560943
cg04159006	37	16	29621707	9138	0.941	0.3465	+++--++--+?+?	0.853828593	55.5	22.493	10	0.01278	9082	0.429	0.668	+++--++--+?+?	0.945031308	52.9	21.245	10	0.01945	9564	1.019	0.3081	?+++++--++--+?+?	0.75349612	9498	0.354	0.7234	?-++++--++--+?+?	0.93153923
cg11990770	37	10	134721172	14426	-0.941	0.3465	--+-++--+---+	0.853828593	14.1	13.975	12	0.3023	14182	-0.684	0.4937	--+--+--+--++	0.927192931	20	15	12	0.2414	15657	-0.791	0.429	++---+-++--+---+	0.790169066	15315	-0.739	0.4602	-----+--+--+--++	0.902749388
cg04150516	37	2	233388495	9630	0.941	0.3465	-+?-+++++---?	0.853828593	0	9.706	10	0.4666	9589	1.158	0.2467	-+?-+-+++--+?	0.890603353	15.6	11.846	10	0.2955	10862	0.631	0.5278	--+-+?-+++++---?	0.814330345	10723	1.08	0.2802	-++-+?-+-+++--+?	0.869349817
cg17342064	37	17	8013457	14431	0.941	0.3465	++-++++--+++-	0.853828593	0	11.714	12	0.4689	14187	0.85	0.3952	++-+++++-+++-	0.917491358	9.5	13.258	12	0.3506	15663	0.713	0.4761	-+-++-++++--+++-	0.802149651	15321	0.754	0.4507	++-++-+++++-+++-	0.901560229
cg11086982	37	14	73736972	14420	0.941	0.3465	++--+++-++--+	0.853828593	0	10.025	12	0.6137	14176	0.798	0.4249	++--+++-+---+	0.920462134	0	11.691	12	0.4708	15650	1.15	0.2502	+++++--+++-++--+	0.729850197	15308	1.078	0.2812	+++++--+++-+---+	0.869597088
cg02769951	37	6	130758149	14434	0.941	0.3465	++---+--+++++	0.853828593	0	11.436	12	0.4919	14190	0.297	0.7664	++---+---++++	0.951982908	0	11.983	12	0.447	15666	1.373	0.1697	++-++---+--+++++	0.688429936	15324	0.854	0.3932	++-++---+---++++	0.892014046
cg10671830	37	4	7652103	14433	-0.941	0.3465	--++--++-+-+-	0.853828593	35.2	18.525	12	0.1006	14189	-0.618	0.5366	--++--++++-+-	0.931533802	29.3	16.984	12	0.1502	15665	-0.74	0.4594	+-+--++--++-+-+-	0.797770132	15323	-0.522	0.6014	+-+--++--++++-+-	0.919683076
cg21497990	37	7	155255122	9824	0.941	0.3465	+++-++-+----?	0.853828593	0	6.536	11	0.8353	9768	0.28	0.7795	++--++-+----?	0.952707191	0	10.392	11	0.4955	11056	0.201	0.8407	---+++-++-+----?	0.866551905	10902	-0.404	0.6862	---++--++-+----?	0.927851405
cg07486085	37	2	163625066	14057	0.941	0.3465	+++--+-++++?+	0.853828593	0	5.492	11	0.905	13813	0.904	0.3661	+++--+-++++?+	0.912582187	0	6.771	11	0.8173	15288	1.475	0.1403	++-+++--+-++++?+	0.668479501	14946	1.424	0.1545	++-+++--+-++++?+	0.827727133
cg25095171	37	14	93577304	14434	0.941	0.3465	++-+++-+-+++-	0.853828593	0	10.301	12	0.5896	14190	0.836	0.4034	++-+++-+-++--	0.918496078	4.7	12.586	12	0.3998	15666	0.954	0.34	-++++-+++-+-+++-	0.763799742	15324	0.942	0.3464	+++++-+++-+-++--	0.883480017
cg00271925	37	6	31648629	14434	-0.941	0.3465	++---+++---+-	0.853828593	0	7.168	12	0.8463	14190	-1.275	0.2023	++---+++---+-	0.878885234	0	7.071	12	0.8529	15666	-0.818	0.4131	+-+++---+++---+-	0.785609713	15324	-1.042	0.2976	+-+++---+++---+-	0.873904406
cg00808740	37	12	46661305	13371	0.941	0.3465	+---+-+++-??+	0.853828593	0	5.379	10	0.8645	13127	1.069	0.2849	+-+-+-+++-??+	0.898996871	0	4.346	10	0.9304	14602	0.349	0.7274	---+---+-+++-??+	0.851235261	14260	0.606	0.5443	---+-+-+-+++-??+	0.913413946
cg00770754	37	16	89440949	14428	0.941	0.3465	++--+-++--+++	0.853828593	0	4.415	12	0.9747	14184	0.841	0.4004	++--+--+--+++	0.918183133	0	3.497	12	0.9909	15659	0.77	0.4415	-+-++--+-++--+++	0.793263451	15317	0.543	0.5871	---++--+--+--+++	0.918262744
cg18038894	37	17	48506385	14433	-0.941	0.3465	-----+-+--+++	0.853828593	0	10.361	12	0.5843	14189	-1.47	0.1416	-----+-+--+++	0.857182378	0.3	12.032	12	0.4431	15663	-0.848	0.3966	--+-----+-+--+++	0.780561489	15321	-1.4	0.1616	--+-----+-+--+++	0.830507826
cg14114931	37	22	50943910	14432	0.941	0.3465	++-++-++++++-	0.853828593	0	10.604	12	0.5631	14188	0.611	0.5414	++-++-+++++--	0.931934434	0	11.611	12	0.4774	15663	1.386	0.1659	+++++-++-++++++-	0.686233412	15321	0.852	0.3945	-++++-++-+++++--	0.892144701
cg09068286	37	5	179779115	14430	-0.941	0.3465	++---+-++----	0.853828593	0	7.158	12	0.847	14186	-0.395	0.6925	++---+-+++---	0.946889734	0	8.246	12	0.7656	15662	-0.982	0.326	--+++---+-++----	0.759811421	15320	-0.366	0.7144	--+++---+-+++---	0.930534982
cg25506432	37	7	27184065	14434	-0.941	0.3465	+++--+--+--+-	0.853828593	0	8.999	12	0.703	14190	-0.84	0.4009	+++--+--+--++	0.9182065	0	8.589	12	0.7376	15666	-0.573	0.5667	+-++++--+--+--+-	0.822563355	15324	-0.301	0.7633	++++++--+--+--++	0.934578745
cg21818141	37	2	190629158	14434	-0.941	0.3465	-++--++--+++-	0.853828593	0	5.948	12	0.9187	14190	-1.065	0.2871	-++--++--++--	0.899528636	0	6.347	12	0.8976	15665	-0.935	0.35	-+--++--++--+++-	0.767015189	15323	-1.11	0.2668	-+--++--++--++--	0.865883003
cg13766329	37	22	45596980	14428	0.941	0.3465	-++--++--+++-	0.853828593	0	11.349	12	0.4993	14186	1.354	0.1757	-++--++--++++	0.869306268	0	11.373	12	0.4973	15659	1.432	0.152	+++-++--++--+++-	0.676407359	15319	1.647	0.09963	+++-++--++--++++	0.799949257
cg09664479	37	11	44617598	14057	0.941	0.3465	-++++++-+-+?+	0.853828593	4.4	11.502	11	0.4022	13813	1.777	0.0755	-++++++-+-+?+	0.827160355	1.6	11.175	11	0.4287	14483	0.865	0.3871	?+--++++++-+-+?+	0.777801783	14229	1.611	0.1071	?---++++++-+-+?+	0.803003382
cg25520679	37	17	1959121	14434	-0.941	0.3465	--++----+---+	0.853828593	0.1	12.014	12	0.4446	14190	-0.753	0.4512	--++----+--++	0.923029425	0	8.858	12	0.715	15665	-0.372	0.7099	+++--++----+---+	0.848566713	15323	-0.265	0.7909	+-+--++----+--++	0.937477728
cg13464496	37	1	28100114	14434	-0.941	0.3465	+-++--------+	0.853828593	0	5.182	12	0.9516	14190	-0.841	0.4003	+-+-----+--++	0.918183133	0	4.219	12	0.9791	15666	-1.37	0.1707	--++-++--------+	0.688874487	15324	-0.98	0.3269	--++-+-----+--++	0.880153683
cg20208384	37	3	124931162	14432	-0.941	0.3465	+-+------+--+	0.853828593	0	6.326	12	0.8987	14188	-0.986	0.3242	+-+------+---	0.906166613	0	6.07	12	0.9125	15664	-1.03	0.3032	-+-+-+------+--+	0.751640671	15322	-0.772	0.44	++-+-+------+---	0.899825535
cg14845880	37	13	40230217	14433	-0.941	0.3465	++---+-++----	0.853828593	0	11.638	12	0.4752	14189	-0.596	0.5512	+++--+-++----	0.933313064	0.4	12.043	12	0.4423	15665	-0.914	0.3606	-++++---+-++----	0.770353495	15323	-0.252	0.8013	++++++--+-++----	0.93838122
cg02211741	37	11	46383924	14432	-0.941	0.3465	+---+-++--+--	0.853828593	0	11.396	12	0.4954	14188	-1.555	0.12	+---++-+--+--	0.848921971	20.6	15.112	12	0.2354	15664	-1.208	0.2272	---+---+-++--+--	0.719908746	15322	-1.705	0.08811	---+---++-+--+--	0.794288669
cg00599163	37	2	162100495	14433	-0.941	0.3465	++---++---++-	0.853828593	52.3	25.154	12	0.01411	14189	-0.492	0.6225	++---++---++-	0.941030416	37.1	19.069	12	0.08687	15664	-0.441	0.6594	+++++---++---++-	0.839850101	15322	-0.004	0.9966	+++++---++---++-	0.949848482
cg13098621	37	8	28244154	14433	0.941	0.3465	+++--+-++--++	0.853828593	0	10.111	12	0.6062	14189	1.276	0.2018	+++--+-++--++	0.878482505	0	11.598	12	0.4785	15665	0.821	0.4116	--++++--+-++--++	0.785271861	15323	1.461	0.1439	++++++--+-++--++	0.822466757
cg23130254	37	2	176964588	14433	0.941	0.3465	-++-+-+++--+-	0.853828593	0	7.785	12	0.8017	14189	0.936	0.3494	-++-+-+++--+-	0.910038898	0	7.577	12	0.8172	15665	0.307	0.7589	----++-+-+++--+-	0.855850493	15323	0.423	0.6724	----++-+-+++--+-	0.926601634
cg08113895	37	4	148471856	14431	-0.941	0.3465	-+-++-++--+--	0.853828593	7.7	13	12	0.369	14187	-1.125	0.2607	-+-+--++--+--	0.893273538	29.6	17.036	12	0.1482	15663	-0.829	0.4071	+-+-+-++-++--+--	0.783538629	15321	-1.019	0.3083	+++-+-+--++--+--	0.876392825
cg03083632	37	8	144766577	14431	0.941	0.3465	+--+--+--++-+	0.853828593	24.4	15.883	12	0.1966	14187	1.199	0.2304	+--+--+-+++-+	0.886738564	26.1	16.239	12	0.1805	15662	0.613	0.5401	--++--+--+--++-+	0.817224234	15320	0.91	0.363	--++--+--+-+++-+	0.886691052
cg26656947	37	16	18941487	9142	0.941	0.3465	+-+++-+-++?-?	0.853828593	0	5.449	10	0.8592	9086	0.549	0.5832	+--++-+--+?-?	0.937192151	0	5.811	10	0.8309	9568	1.057	0.2903	?-++-+++-+-++?-?	0.746892259	9502	0.786	0.4318	?+++--++-+--+?-?	0.898001738
cg13276428	37	14	105048531	14432	0.941	0.3465	+++--+++--+++	0.853828593	17.2	14.486	12	0.2708	14188	0.774	0.4391	+++--+++--+++	0.921854509	15.1	14.139	12	0.2919	15664	1.07	0.2847	+-++++--+++--+++	0.744579001	15322	0.852	0.3942	+-++++--+++--+++	0.892144701
cg00439318	37	16	89601909	14434	-0.941	0.3465	--+-+-+-+-++-	0.853828593	23.9	15.767	12	0.2021	14190	-1.112	0.2661	--+-+-+-+-++-	0.894499743	24.7	15.934	12	0.1943	15666	-0.496	0.6201	+++--+-+-+-+-++-	0.832981071	15324	-0.695	0.4867	+++--+-+-+-+-++-	0.907124881
cg03604819	37	4	17813007	14432	0.941	0.3465	++-++++--+--+	0.853828593	0	8.443	12	0.7496	14188	0.669	0.5033	++-+-++--+--+	0.928283342	0	11.353	12	0.4989	15664	1.228	0.2195	+++++-++++--+--+	0.715969156	15322	1.25	0.2112	+++++-+-++--+--+	0.84911302
cg13555772	37	11	705748	14434	0.941	0.3465	--+-+++++++-+	0.853828593	0	7.613	12	0.8146	14190	0.361	0.7178	--+-+++++++-+	0.948733284	0	7.584	12	0.8168	15663	1.342	0.1795	+++--+-+++++++-+	0.694558751	15321	0.735	0.4623	+++--+-+++++++-+	0.90302523
cg10269439	37	2	113670582	14429	0.941	0.3465	--++-++++++-+	0.853828593	0	9.082	12	0.6959	14185	0.647	0.5174	--++-++++++-+	0.929762314	0	11.481	12	0.4882	15661	1.449	0.1474	+++--++-++++++-+	0.673408286	15319	1.006	0.3144	+++--++-++++++-+	0.877731293
cg26779306	37	10	34399020	14433	-0.941	0.3465	--+----+-++-+	0.853828593	30.7	17.32	12	0.1379	14189	-0.754	0.4511	---+---+-++++	0.923029425	35.2	18.521	12	0.1008	15665	-0.793	0.4275	-++--+----+-++-+	0.789633717	15323	-0.731	0.4649	--+---+---+-++++	0.903449146
cg06270206	37	16	89455108	14434	0.941	0.3465	+-+-++-++-+++	0.853828593	2.3	12.279	12	0.4236	14190	1.055	0.2913	+-+-++-+--+++	0.900588192	0	10.765	12	0.5492	15665	0.828	0.4077	--++-+-++-++-+++	0.783722669	15323	0.605	0.545	--++-+-++-+--+++	0.913462173
cg17569492	37	17	44026659	14434	0.941	0.3465	+-----+-+--++	0.853828593	51.2	24.569	12	0.017	14190	1.352	0.1764	++----+-+--++	0.869480562	42.2	20.754	12	0.0541	15666	0.84	0.401	-+++-----+-+--++	0.781659963	15324	1.46	0.1443	+++++----+-+--++	0.822526966
cg01468621	37	11	1411609	14433	0.941	0.3465	--+++-+--+-++	0.853828593	46	22.209	12	0.03524	14189	0.328	0.7431	+-+++-+----++	0.950734208	35.4	18.583	12	0.09911	15665	0.321	0.7483	--+--+++-+--+-++	0.854467831	15323	0.054	0.9569	--++-+++-+----++	0.947926171
cg15881444	37	1	16767520	14434	-0.941	0.3465	+-+--+-+---+-	0.853828593	16.6	14.389	12	0.2765	14190	-0.886	0.3755	+-+--+-+---+-	0.914126729	25.7	16.159	12	0.1841	15664	-0.92	0.3574	-+++-+--+-+---+-	0.769363437	15322	-0.745	0.456	++++-+--+-+---+-	0.90208153
cg16011480	37	10	97667594	14433	-0.941	0.3465	+----+---+---	0.853828593	0	7.487	12	0.8239	14189	-1.233	0.2176	+----+---+---	0.883499751	0	8.824	12	0.7178	15665	-0.851	0.3946	+-++----+---+---	0.780089769	15323	-0.94	0.3475	++++----+---+---	0.883498616
cg09474692	37	17	7531375	14433	0.941	0.3465	+--+--++-+-++	0.853828593	0	7.572	12	0.8176	14189	0.77	0.4414	+--+-+++-+-++	0.921908804	0	6.482	12	0.8899	15664	0.952	0.3411	-+++--+--++-+-++	0.764303312	15322	1.184	0.2365	++++--+-+++-+-++	0.857664263
cg13020386	37	3	21960904	14044	-0.941	0.3465	++--------+?-	0.853828593	0	5.729	11	0.8908	13800	-1.141	0.2538	++----+---+?-	0.891407981	0	6.974	11	0.8012	15274	-0.821	0.4116	++-++--------+?-	0.785271861	14932	-1.386	0.1658	-+-++----+---+?-	0.831337913
cg11553868	37	4	15784659	14434	0.941	0.3465	+--+--+-++++-	0.853828593	17.9	14.62	12	0.2629	14190	0.935	0.3496	+--+--+-+++++	0.910093485	7.4	12.964	12	0.3717	15666	1.192	0.2334	++++--+--+-++++-	0.722866532	15324	1.104	0.2696	+-++--+--+-+++++	0.866756144
cg07217935	37	13	70681317	14434	-0.941	0.3465	+--------+-++	0.853828593	0	8.508	12	0.7443	14190	-1.046	0.2954	+--------+-++	0.901215821	0	7.99	12	0.7859	15666	-0.657	0.5111	-+++--------+-++	0.811111693	15324	-0.918	0.3588	-+++--------+-++	0.885790776
cg13366470	37	15	81666512	14057	0.941	0.3466	+++--+--+-+?+	0.853828593	24.2	14.505	11	0.2063	13813	1.26	0.2076	+++--+--+-+?+	0.880522648	20.8	13.889	11	0.2392	15288	1.533	0.1252	++++++--+--+-+?+	0.657812315	14946	1.625	0.1041	++++++--+--+-+?+	0.801528763
cg12277336	37	1	85458682	14054	0.941	0.3466	++-+-+-+-++?+	0.853828593	18	13.422	11	0.2666	13810	0.845	0.3982	++++-+-+-++?+	0.917868666	24.5	14.565	11	0.2033	14284	0.824	0.4099	??-++-+-+-+-++?+	0.78457299	14040	0.731	0.4646	??-++++-+-+-++?+	0.903401326
cg06681532	37	2	19024875	14433	-0.941	0.3466	+----+++--+-+	0.853828593	0	11.16	12	0.5153	14189	-1.092	0.275	+-+--+++--+--	0.896868328	0	10.913	12	0.5364	15664	-0.884	0.3768	+--+----+++--+-+	0.775139831	15322	-1.084	0.2784	+--+-+--+++--+--	0.868881689
cg04932551	37	14	38060857	14433	0.941	0.3466	-+++-++++-++-	0.853828593	4.5	12.572	12	0.4009	14189	0.406	0.6846	-+++-++++-++-	0.94632161	0	11.605	12	0.4779	15664	0.576	0.5643	----+++-++++-++-	0.82217129	15322	0.084	0.9327	----+++-++++-++-	0.946512886
cg15082751	37	17	8299596	14433	-0.941	0.3466	------+++-++-	0.853828593	0	10.708	12	0.5541	14189	-0.901	0.3676	------++--++-	0.912736958	0	9.694	12	0.6428	15663	-0.402	0.6876	+++------+++-++-	0.844765565	15321	-0.419	0.6749	+++------++--++-	0.926729961
cg26108719	37	1	1295147	9824	0.941	0.3466	--+-+++-++-+?	0.853828593	50.8	22.364	11	0.0217	9768	0.461	0.6445	----+++-++-+?	0.943412852	51	22.452	11	0.02109	11056	0.998	0.3182	--+--+-+++-++-+?	0.75722514	10902	0.5	0.6172	--+----+++-++-+?	0.921179558
cg27442349	37	19	39389219	14432	-0.941	0.3466	--++-+++----+	0.853828593	9.2	13.221	12	0.3532	14188	-0.684	0.4941	--++-+++---++	0.927192931	16.2	14.315	12	0.2811	15663	-0.664	0.5066	++---++-+++----+	0.810132421	15321	-0.307	0.7591	++---++-+++---++	0.934296328
cg03649030	37	1	145115872	9825	0.941	0.3466	-++-+--+-++-?	0.853828593	5.9	11.692	11	0.3872	9769	0.781	0.4347	-++-+--+-++-?	0.921370127	0	9.546	11	0.5716	11057	0.889	0.3741	+---++-+--+-++-?	0.774278396	10903	0.985	0.3247	+---++-+--+-++-?	0.879609042
cg16591659	37	17	78472290	13748	0.941	0.3466	+-----++-+?+-	0.853828593	51.7	22.759	11	0.01911	13504	0.773	0.4396	+-----++-+?+-	0.921854509	35.7	17.108	11	0.1047	14980	0.62	0.5351	--++-----++-+?+-	0.816184707	14638	0.423	0.6725	--++-----++-+?+-	0.926601634
cg23568912	37	14	102430893	14432	0.941	0.3466	+---+++--+-++	0.853828593	0	9.223	12	0.6838	14188	0.769	0.4417	+---+++--+-++	0.921908804	0	8.849	12	0.7157	15664	0.724	0.4689	+--+---+++--+-++	0.800407854	15322	0.651	0.5154	+--+---+++--+-++	0.910870888
cg01678049	37	5	149737331	14431	0.941	0.3466	---+++++---++	0.853828593	0	11.751	12	0.4659	14187	0.707	0.4795	---+++++---++	0.925884442	8.6	13.128	12	0.3598	15663	0.362	0.717	------+++++---++	0.84971704	15321	0.411	0.6809	-+----+++++---++	0.927233575
cg02971882	37	4	71554083	14433	-0.941	0.3466	+---+-+++--+-	0.853828593	0	4.202	12	0.9795	14189	-1.051	0.2934	+---+-+++----	0.900722593	0	5.594	12	0.9351	15662	-1.524	0.1275	---+---+-+++--+-	0.659508688	15320	-1.633	0.1024	---+---+-+++----	0.800804607
cg11273478	37	15	27019265	14433	0.941	0.3466	+--+++++-+++-	0.853828593	34.5	18.334	12	0.1059	14189	0.787	0.4312	+-+-++++-+++-	0.920877851	46.3	22.34	12	0.03388	15665	1.016	0.3098	+--+--+++++-+++-	0.754078068	15323	0.986	0.3241	++-+-+-++++-+++-	0.879520122
cg11913104	37	19	13056743	14434	-0.941	0.3466	+-+--+---+---	0.853828593	0	11.132	12	0.5177	14190	-0.822	0.4109	+-+--+---+---	0.918824268	0	10.415	12	0.5796	15666	-0.754	0.4508	+-++-+--+---+---	0.795623047	15324	-0.432	0.6661	++++-+--+---+---	0.926157343
cg03939875	37	1	46016565	14432	-0.941	0.3466	-+-++----+-++	0.853828593	33.6	18.066	12	0.1137	14188	-0.583	0.5601	-+-++----+-++	0.933939748	39.2	19.735	12	0.07228	15664	-0.58	0.5617	++--+-++----+-++	0.821764418	15322	-0.084	0.9329	++--+-++----+-++	0.946512886
cg15375163	37	10	133947518	14433	0.941	0.3466	+-+++-+-+++++	0.853828593	0	7.194	12	0.8445	14189	0.876	0.381	+-+-+-+-+++++	0.915083947	0	8.609	12	0.7359	15665	1.274	0.2027	++-+-+++-+-+++++	0.707720968	15323	1.184	0.2365	++-+-+-+-+-+++++	0.857664263
cg12656291	37	17	35302352	14057	0.941	0.3466	+-+-++++---?+	0.853828593	20.5	13.84	11	0.242	13813	0.662	0.5081	+-+-++++---?+	0.928503284	21.3	13.979	11	0.2342	15289	0.566	0.5715	---+-+-++++---?+	0.82360521	14947	0.478	0.633	---+-+-++++---?+	0.922726883
cg16332060	37	11	118436807	14433	-0.941	0.3466	-+-+-+--+---+	0.853828593	0	7.311	12	0.8364	14189	-0.946	0.344	-+---+--+---+	0.908813798	0	5.312	12	0.9467	15662	-2.056	0.0398	----+-+-+--+---+	0.559523588	15320	-1.885	0.05945	----+---+--+---+	0.770661711
cg17492041	37	2	27994540	14434	-0.941	0.3466	------+--+---	0.853828593	0	6.839	12	0.8681	14190	-0.34	0.7341	-+----+--+-+-	0.949950327	0	6.057	12	0.9132	15666	-0.704	0.4813	+-+------+--+---	0.803364405	15324	0.168	0.8667	+-+-+----+--+-+-	0.943258626
cg15401477	37	19	43769725	9142	-0.941	0.3466	--+----++-?-?	0.853828593	0	6.438	10	0.7772	9086	-0.511	0.6097	--+-+--++-?-?	0.94019814	0	6.142	10	0.8032	9568	-0.708	0.4791	?++--+----++-?-?	0.802851471	9502	-0.351	0.7257	?++--+-+--++-?-?	0.931634263
cg14657915	37	17	11672469	14434	0.941	0.3466	++-++++++-+-+	0.853828593	0	6.161	12	0.9077	14190	0.844	0.3986	++-++++++-+--	0.917967872	0	5	12	0.958	15666	1.493	0.1356	+++++-++++++-+-+	0.665919373	15324	1.328	0.184	+++++-++++++-+--	0.839212152
cg04705716	37	22	51020991	14432	-0.941	0.3466	-----+-++---+	0.853828593	67	36.333	12	0.0002863	14188	-1.124	0.2609	-----+-++---+	0.893273538	64.5	33.797	12	0.0007262	15664	-1.099	0.2719	--+-----+-++---+	0.739226481	15322	-1.239	0.2152	--+-----+-++---+	0.850630507
cg11679871	37	10	13388567	14056	-0.941	0.3466	+++--+----+?-	0.853828593	0	7.541	11	0.7537	13812	-0.932	0.3512	+++--+----+?+	0.910282378	0	6.653	11	0.8264	15288	-0.672	0.5019	++++++--+----+?-	0.808753745	14946	-0.85	0.3953	++++++--+----+?+	0.892330988
cg04245630	37	1	202317365	14398	-0.941	0.3466	-----+++--++-	0.853828593	6.4	12.825	12	0.3819	14154	-0.993	0.3205	-----+++--++-	0.905484586	28.7	16.822	12	0.1564	15623	-0.575	0.5656	+++-----+++--++-	0.822379251	15281	-0.817	0.4141	+++-----+++--++-	0.89509949
cg09837481	37	17	3500383	14430	0.941	0.3466	-++-+-+-+++-+	0.853828593	0	11.015	12	0.5276	14186	0.763	0.4457	-++-+-+-+++--	0.922292049	3	12.375	12	0.4161	15661	0.658	0.5107	-++-++-+-+-+++-+	0.811059193	15319	0.436	0.6626	--+-++-+-+-+++--	0.9258436
cg13573115	37	9	4294020	14388	-0.941	0.3466	+-----+++-+-+	0.853828593	24	15.792	12	0.2009	14144	-1.12	0.2628	+-------+-+-+	0.893799	27.4	16.535	12	0.1679	15619	-0.804	0.4212	++-+-----+++-+-+	0.787684439	15277	-0.818	0.4133	++-+-------+-+-+	0.895092812
cg11234339	37	11	10907448	14055	-0.941	0.3466	+-----+++-+?+	0.853828593	1.4	11.161	11	0.4299	13811	-0.073	0.942	+---+++++--?+	0.961934908	24.7	14.61	11	0.2011	15286	-0.871	0.3835	++-+-----+++-+?+	0.77690982	14944	-0.359	0.7196	-+-+---+++++--?+	0.931150852
cg10476473	37	2	170681531	14427	-0.941	0.3466	-++--------++	0.853828593	0	9.683	12	0.6437	14183	-0.664	0.5067	-++--------++	0.928503284	19.9	14.982	12	0.2424	15659	-1.021	0.3075	++--++--------++	0.753249321	15317	-0.827	0.408	-+--++--------++	0.894124058
cg24879560	37	3	65342971	14417	0.941	0.3466	+-+---+-+++++	0.853828593	14.4	14.021	12	0.2993	14173	1.09	0.2757	+++-----+++++	0.896868328	28.5	16.779	12	0.1581	15648	1.235	0.2168	++++-+---+-+++++	0.714554627	15306	1.479	0.1391	++++++-----+++++	0.819904483
cg04999691	37	7	150027050	14430	0.941	0.3466	--+-++++-++-+	0.853828593	0	8.873	12	0.7137	14186	0.475	0.635	-++--+++-++-+	0.942345887	0	9.348	12	0.6729	15662	0.828	0.4076	++---+-++++-++-+	0.783665432	15320	0.411	0.6812	++--++--+++-++-+	0.927278065
cg14236118	37	4	70697558	14434	-0.941	0.3466	--+-+--+-+-+-	0.853828593	0	5.889	12	0.9216	14190	-1.168	0.243	--+-++-++--+-	0.889980015	0	5.374	12	0.9443	15666	-0.732	0.464	-++--+-+--+-+-+-	0.798984349	15324	-1.108	0.2678	--+--+-++-++--+-	0.866230131
cg04393170	37	6	44191422	14434	-0.941	0.3466	+-++-+------+	0.853828593	0	9.401	12	0.6683	14190	-1.037	0.3	+-++-+-------	0.902148582	0	9.957	12	0.6198	15666	-0.955	0.3396	-+++-++-+------+	0.763683808	15324	-0.903	0.3665	-+++-++-+-------	0.887838647
cg14388982	37	4	99914984	12372	0.941	0.3466	++-+?++--++?-	0.853828593	0	9.763	10	0.4615	12156	1.012	0.3114	++-+?++--++?+	0.904555119	0	9.554	10	0.4805	13604	1.07	0.2845	++-++-+?++--++?-	0.744468331	13290	1.087	0.2773	++-++-+?++--++?+	0.868396296
cg01653942	37	4	152967131	14416	0.941	0.3466	+--+++-+-++++	0.853828593	0	5.613	12	0.9343	14172	0.913	0.3613	+-++++-+-++++	0.911422624	0	5.951	12	0.9185	15648	1.484	0.1379	+-++--+++-+-++++	0.667555615	15306	1.502	0.1332	++++-++++-+-++++	0.817442401
cg16288318	37	13	112986927	14434	0.941	0.3466	+--++-+-++--+	0.853828593	35.8	18.694	12	0.09619	14190	0.451	0.652	+--++---++---	0.943863119	23.3	15.651	12	0.2077	15666	1.304	0.1921	+-++--++-+-++--+	0.702494615	15324	0.895	0.3706	++++--++---++---	0.88863581
cg01967379	37	2	27309812	14434	-0.941	0.3466	-++--++--+--+	0.853828593	12.9	13.774	12	0.3154	14190	-0.43	0.6669	-+---++--+--+	0.944916464	0.9	12.113	12	0.4366	15666	-1.489	0.1364	--+-++--++--+--+	0.666603445	15324	-0.791	0.4288	-++-+---++--+--+	0.89756507
cg21653365	37	3	32941756	13751	0.941	0.3466	++-++--+-+?++	0.853828593	0	3.269	11	0.9867	13507	0.774	0.4389	++-+--++-+?-+	0.921854509	0	4.531	11	0.9517	14983	0.824	0.4097	-++++-++--+-+?++	0.784500069	14641	0.555	0.579	-++++-+--++-+?-+	0.917152421
cg26187514	37	1	212458738	14434	-0.941	0.3466	---+--+--+--+	0.853828593	0	8.884	12	0.7128	14190	-1.173	0.2408	--++--+--+--+	0.889482732	0	10.843	12	0.5424	15665	-0.953	0.3405	--+---+--+--+--+	0.763944326	15323	-1.337	0.1813	--+--++--+--+--+	0.83758248
cg03045169	37	17	62503007	14431	-0.941	0.3466	--+-+---+---+	0.853828593	0	6.311	12	0.8996	14187	-1.12	0.2629	----+---+---+	0.893849349	0	6.807	12	0.8701	15663	-1.133	0.2572	--+--+-+---+---+	0.732712609	15321	-1.096	0.2733	--+----+---+---+	0.867722466
cg16361705	37	4	78332901	9632	-0.941	0.3466	--?+-++--++-?	0.853828593	0	7.989	10	0.6299	9591	-1.166	0.2436	--?+-++--+--?	0.89018641	2.6	10.262	10	0.4178	10864	-0.892	0.3724	--+--?+-++--++-?	0.773891504	10725	-1.185	0.2359	--+--?+-++--+--?	0.857512165
cg25963429	37	11	46301410	14433	-0.941	0.3466	----+-+--+-++	0.853828593	5.6	12.708	12	0.3906	14189	-1.194	0.2325	----+-+--+-++	0.887135531	16.3	14.329	12	0.2802	15665	-0.846	0.3976	-++----+-+--+-++	0.780836014	15323	-1.274	0.2026	-++----+-+--+-++	0.845861006
cg23596671	37	15	85131484	14426	-0.941	0.3466	--++--+-+--++	0.853828593	13.7	13.902	12	0.307	14182	-0.773	0.4396	--++-++-+--++	0.921854509	11.8	13.61	12	0.3263	15658	-0.824	0.4102	-++--++--+-+--++	0.784657809	15316	-0.65	0.5157	-++--++-++-+--++	0.910892909
cg12340219	37	10	134913922	14434	0.941	0.3466	+-++++-+--+++	0.853828593	0	8.134	12	0.7746	14190	0.59	0.5555	+-++++-+--+++	0.93381482	0	9.036	12	0.6998	15666	1.267	0.2051	++-+-++++-+--+++	0.708715682	15324	0.915	0.36	++-+-++++-+--+++	0.88614128
cg21991396	37	1	247581417	14434	-0.941	0.3466	--++++++---+-	0.853828593	28.3	16.731	12	0.16	14190	-1.308	0.1907	--++++++---+-	0.875116327	19.8	14.964	12	0.2434	15666	-1.173	0.2406	-----++++++---+-	0.725672731	15324	-1.57	0.1164	-+---++++++---+-	0.808627465
cg16468949	37	3	47018294	14431	-0.941	0.3466	+-----+-++-+-	0.853828593	0	8.536	12	0.742	14187	-0.81	0.4181	+-+---+-++-+-	0.919527588	0	9.476	12	0.6618	15660	-0.597	0.5505	++-+-----+-++-+-	0.819286656	15318	-0.507	0.6123	++-+-+---+-++-+-	0.920639471
cg07177975	37	12	70759716	14434	-0.941	0.3466	-+++---+-+--+	0.853828593	22.4	15.464	12	0.217	14190	-0.62	0.535	-+-+---+-+--+	0.931282721	11.7	13.594	12	0.3274	15666	-0.798	0.4247	++--+++---+-+--+	0.788921422	15324	-0.382	0.7026	++--+-+---+-+--+	0.929480084
cg01256270	37	4	1623289	14394	0.941	0.3466	-++++--+--+-+	0.853828593	25.7	16.146	12	0.1846	14151	1.137	0.2557	-+-++--++-+-+	0.892315854	14.7	14.066	12	0.2965	15626	0.956	0.3392	--+-++++--+--+-+	0.763660997	15285	0.853	0.3934	--+-+-++--++-+-+	0.892104384
cg15038664	37	19	53662261	14433	-0.941	0.3467	+-+--++--++--	0.853886316	0	9.509	12	0.659	14189	-1.094	0.2741	+-+--++--++--	0.896764861	0	11.544	12	0.4829	15665	-1.408	0.159	---+-+--++--++--	0.681763168	15323	-1.589	0.1121	---+-+--++--++--	0.806456239
cg02462195	37	21	28340304	14424	0.941	0.3467	--+++-++++-++	0.853886316	0	5.484	12	0.9398	14180	0.503	0.615	--++--++-+-+-	0.940488661	0	6.606	12	0.8825	15656	0.647	0.5175	-----+++-++++-++	0.812374796	15314	0.015	0.9877	-----++--++-+-+-	0.949682932
cg14222879	37	8	71316696	14423	0.941	0.3467	++-+++++--+-+	0.853886316	0	8.444	12	0.7495	14179	0.814	0.4157	++-+++-+--+-+	0.919104522	0	8.788	12	0.721	15654	0.919	0.3583	--+++-+++++--+-+	0.769663776	15312	0.659	0.5101	--+++-+++-+--+-+	0.910485768
cg00744229	37	2	219536566	14415	-0.941	0.3467	+--+-++--+---	0.853886316	16.5	14.364	12	0.2781	14171	-0.503	0.6149	+--+++---+---	0.940488661	6.9	12.886	12	0.3774	15646	-0.526	0.599	++++--+-++--+---	0.829306833	15304	0.017	0.9867	++++--+++---+---	0.949656827
cg26365623	37	11	5144101	9632	0.941	0.3467	--?++-++-++-?	0.853886316	0	6.327	10	0.7871	9591	0.343	0.7318	--?++-++-++-?	0.949702824	0	7.566	10	0.6711	10861	0.859	0.3904	-++--?++-++-++-?	0.778717776	10722	0.175	0.8615	--+--?++-++-++-?	0.942864619
cg16996788	37	6	168106222	14432	0.941	0.3467	++---+--+++++	0.853886316	7.1	12.923	12	0.3747	14188	1.216	0.224	++---+--+++++	0.885118873	0	11.542	12	0.4831	15664	0.652	0.5142	---++---+--+++++	0.811749463	15322	1.107	0.2682	-+-++---+--+++++	0.866460827
cg05596149	37	1	169337205	14424	0.941	0.3467	++--+++--+-+-	0.853886316	0	8.735	12	0.7254	14180	0.81	0.418	++--+++--+-+-	0.919494169	0	9.384	12	0.6698	15656	0.905	0.3653	++-++--+++--+-+-	0.771973624	15314	0.783	0.4339	++-++--+++--+-+-	0.898522422
cg17514353	37	11	73714800	14433	0.941	0.3467	---++-+++-+++	0.853886316	21.8	15.351	12	0.2228	14189	0.619	0.5357	--+++-+++-+-+	0.931386102	18	14.643	12	0.2615	15665	0.709	0.4783	------++-+++-+++	0.80266506	15323	0.229	0.8189	-----+++-+++-+-+	0.939705337
cg10585584	37	8	135843842	14434	0.941	0.3467	+++-+++-+--++	0.853886316	22.8	15.552	12	0.2126	14190	0.513	0.6079	+++--++-+--++	0.940172541	0	10.615	12	0.5621	15665	0.815	0.4148	-+++++-+++-+--++	0.786159627	15323	0.582	0.5607	-+++++--++-+--++	0.915046952
cg06812019	37	5	1143331	14433	0.941	0.3467	+-+++--++-+++	0.853886316	0	8.929	12	0.709	14189	0.764	0.4449	+-+-+--++-+-+	0.922292049	2.5	12.304	12	0.4216	15664	0.37	0.7111	---+-+++--++-+++	0.848744859	15322	0.203	0.8395	---+-+-+--++-+-+	0.941226946
cg27641018	37	7	37959755	14434	0.941	0.3467	++-++---+-+++	0.853886316	0	8.936	12	0.7084	14190	0.555	0.5787	++-++-----+++	0.936644867	0	9.574	12	0.6533	15664	0.935	0.35	++-++-++---+-+++	0.767015189	15322	0.4	0.6892	---++-++-----+++	0.928184877
cg01093383	37	6	31940350	14426	-0.941	0.3467	+---++---+-++	0.853886316	22.9	15.559	12	0.2123	14182	-1.157	0.2475	+---++---+-++	0.890926112	37	19.052	12	0.08728	15658	-1.153	0.2491	+--+---++---+-++	0.729229245	15316	-1.289	0.1975	+--+---++---+-++	0.844474399
cg16538178	37	16	85647585	14427	-0.941	0.3467	---++-++-+---	0.853886316	1.1	12.129	12	0.4354	14183	-0.742	0.4579	---++-++-+-+-	0.923725305	8.4	13.095	12	0.3622	15659	-0.402	0.6874	+++---++-++-+---	0.844742488	15317	-0.149	0.8812	+++---++-++-+-+-	0.944519355
cg03786709	37	12	42551291	14048	-0.941	0.3467	---+---+-++?-	0.853886316	12.7	12.603	11	0.3201	13804	-1.148	0.2511	+--+---+-++?-	0.891344196	30.4	15.796	11	0.1489	15277	-0.591	0.5547	+++---+---+-++?-	0.820259952	14935	-1.062	0.2883	--++--+---+-++?-	0.871546953
cg25358770	37	8	26306017	14431	0.941	0.3467	+--+-++--+-++	0.853886316	0	8.903	12	0.7112	14187	0.723	0.4697	+--+-+---+-++	0.9245667	0	11.504	12	0.4863	15663	0.65	0.5159	--++--+-++--+-++	0.812113312	15321	0.723	0.4694	--++--+-+---+-++	0.904402605
cg01178494	37	15	93152328	9824	0.941	0.3467	++-+--++-++-?	0.853886316	0	10.226	11	0.5102	9768	1	0.3171	++-+--++-++-?	0.905156577	18.5	13.494	11	0.2623	11054	0.775	0.4383	++-++-+--++-++-?	0.792404557	10900	0.773	0.4397	+--++-+--++-++-?	0.899761624
cg24462260	37	19	8555123	14432	0.941	0.3467	++--++++--++-	0.853886316	0	8.246	12	0.7656	14188	0.922	0.3563	++--++++--+++	0.910895374	0	8.447	12	0.7493	15664	1.141	0.2539	++-++--++++--++-	0.73157422	15322	0.981	0.3267	++-++--++++--+++	0.880153683
cg22787034	37	10	133201993	14434	0.941	0.3467	++--+--+--+-+	0.853886316	0	9.568	12	0.6538	14190	0.762	0.4458	++-+---+--+++	0.922292049	0	8.861	12	0.7148	15666	0.905	0.3654	-++++--+--+--+-+	0.771973624	15324	0.482	0.6295	--+++-+---+--+++	0.9222832
cg05385010	37	22	17649582	14433	-0.941	0.3467	-----++-----+	0.853886316	0	3.685	12	0.9885	14189	-1.465	0.1428	-----++------	0.857685594	0	5.272	12	0.9483	15663	-1.287	0.1983	--------++-----+	0.706150235	15321	-2.008	0.04464	--------++------	0.755294017
cg11291745	37	15	52587354	14423	-0.941	0.3467	--++-+++---+-	0.853886316	0	9.674	12	0.6446	14179	-0.907	0.3644	---+-+-++--+-	0.912181749	0	9.043	12	0.6993	15655	-0.93	0.3523	--+--++-+++---+-	0.767892571	15313	-0.665	0.5059	+++---+-+-++--+-	0.90985185
cg24416232	37	10	134405482	14434	0.941	0.3467	+-+-+++--++-+	0.853886316	0	7.861	12	0.7959	14190	0.538	0.5907	+-+-+++--++--	0.938124844	0.4	12.053	12	0.4414	15666	1.166	0.2438	++-+-+-+++--++-+	0.726735407	15324	0.66	0.5092	++-+-+-+++--++--	0.910384096
cg24502339	37	18	48408653	14433	0.941	0.3467	+++-----+-+-+	0.853886316	30.9	17.358	12	0.1366	14189	0.831	0.4058	+++-----+-+-+	0.918786746	26	16.208	12	0.1819	14857	0.911	0.3624	?+-+++-----+-+-+	0.771063268	14603	0.696	0.4865	?--+++-----+-+-+	0.907124881
cg13787438	37	3	26664115	14432	0.941	0.3467	+-++++-++--+-	0.853886316	0	8.612	12	0.7357	14188	0.412	0.6805	---+++-++--+-	0.946046942	0	9.666	12	0.6453	15663	0.51	0.6102	---+-++++-++--+-	0.831312481	15321	0.328	0.7432	+-----+++-++--+-	0.933123253
cg01735082	37	2	183719355	14433	0.941	0.3467	+-++++-+--+-+	0.853886316	0	7.937	12	0.7901	14189	0.815	0.4151	+-++++++--+-+	0.919091661	0	8.479	12	0.7467	15664	1.237	0.216	+-++-++++-+--+-+	0.714219105	15322	1.053	0.2921	+-++-++++++--+-+	0.872670741
cg01719220	37	16	58035188	14434	-0.941	0.3467	----+---+--++	0.853886316	4.8	12.6	12	0.3988	14190	-0.657	0.5109	+---+------++	0.928735354	17.7	14.582	12	0.2651	15665	-0.956	0.3391	--+----+---+--++	0.763571237	15323	-0.492	0.6229	--++---+------++	0.921564321
cg20588868	37	10	95551111	14016	-0.941	0.3467	--+----+-+-?-	0.853886316	29.1	15.522	11	0.1598	13772	-1.084	0.2782	--+----+-+-?-	0.897942034	28.7	15.423	11	0.1639	15240	-0.686	0.4924	+++--+----+-+-?-	0.806155088	14899	-0.882	0.3775	+++--+----+-+-?-	0.889569917
cg09883381	37	1	16810677	14433	0.941	0.3467	+++-++-+--+++	0.853886316	0	5.363	12	0.9447	14189	0.744	0.4572	+++-++-+--+-+	0.923681407	0	7.62	12	0.8141	14859	0.894	0.3715	?-++++-++-+--+++	0.773636505	14605	0.569	0.5696	?-++++-++-+--+-+	0.916078031
cg22458693	37	19	55173503	13368	0.941	0.3467	+++-+-+--+??+	0.853886316	27.6	13.817	10	0.1815	13124	1.177	0.2391	+++-+-+--+??+	0.888992423	37.7	16.058	10	0.09799	14600	0.803	0.4219	--++++-+-+--+??+	0.787893209	14258	1.152	0.2493	+-++++-+-+--+??+	0.861701186
cg16479131	37	8	77895682	14428	-0.941	0.3467	++++-++-+-+--	0.853886316	38.1	19.401	12	0.07931	14184	-1.211	0.2259	++++-++-+-+--	0.885711511	32.7	17.836	12	0.1208	15654	-0.971	0.3317	-+-++++-++-+-+--	0.76108529	15312	-1.363	0.1727	-+-++++-++-+-+--	0.833766899
cg25996566	37	4	7069494	14434	0.941	0.3467	++++-------++	0.853886316	7.6	12.982	12	0.3704	14190	1.198	0.2307	+++++--+---++	0.886846679	17.8	14.6	12	0.264	15664	0.46	0.6457	---++++-------++	0.837743215	15322	0.95	0.3424	---+++++--+---++	0.88271514
cg11610925	37	10	134978049	14433	0.941	0.3467	-+++-++-++-++	0.853886316	0	9.458	12	0.6634	14189	0.892	0.3726	-+++-++-++---	0.913426532	0	9.739	12	0.6389	15665	0.99	0.322	++--+++-++-++-++	0.75853012	15323	0.92	0.3576	++--+++-++-++---	0.885500206
cg00813720	37	5	153989231	14434	0.941	0.3467	-++---++++++-	0.853886316	22.1	15.41	12	0.2198	14190	0.874	0.3823	-+----+++++++	0.915412093	32.1	17.661	12	0.1264	15666	0.608	0.543	+---++---++++++-	0.817714834	15324	0.689	0.4907	+---+----+++++++	0.907485771
cg26398286	37	4	188918072	9633	0.941	0.3467	++?++-+++--+?	0.853886316	5.9	10.632	10	0.3869	9592	0.914	0.3607	+-?++-+++--+?	0.911289963	15.8	11.877	10	0.2934	10865	0.976	0.3291	-++++?++-+++--+?	0.760486294	10726	0.995	0.3197	-+++-?++-+++--+?	0.87832718
cg08166513	37	1	233120048	9631	0.941	0.3467	++?++++-+-+-?	0.853886316	0	4.209	10	0.9374	9590	0.467	0.6403	++?++---+-+-?	0.942952597	0	5.766	10	0.8345	10861	0.524	0.6003	---++?++++-+-+-?	0.829562871	10722	0.177	0.8592	---++?++---+-+-?	0.942517671
cg14008105	37	9	88555739	14434	-0.941	0.3468	---++---+-++-	0.853886316	22.4	15.464	12	0.217	14190	-0.631	0.528	-+-++-+--+++-	0.93037293	10.8	13.446	12	0.3375	15666	-1.05	0.2939	------++---+-++-	0.748260627	15324	-0.755	0.4501	----+-++-+--+++-	0.901514457
cg21131343	37	22	42686019	14433	-0.941	0.3468	-++--+-+--++-	0.853886316	0	7.882	12	0.7943	14189	-1.328	0.184	-+---+-+--++-	0.872711565	7.5	12.974	12	0.3709	15665	-0.466	0.6412	+++-++--+-+--++-	0.83684322	15323	-1.047	0.2949	+-+-+---+-+--++-	0.87338195
cg17527177	37	17	45796856	13174	-0.941	0.3468	+++?+---?---+	0.853886316	49.2	19.686	10	0.03237	12930	-1.069	0.285	+++?+---?---+	0.899001285	40.5	16.814	10	0.07859	14406	-1.35	0.1771	---+++?+---?---+	0.692909524	14064	-1.483	0.1381	+--+++?+---?---+	0.819593324
cg13465462	37	3	183903780	14434	0.941	0.3468	--+-+++++--++	0.853886316	0	10.075	12	0.6094	14190	0.487	0.6261	--+--++++--++	0.941265221	0	9.143	12	0.6907	15666	-0.049	0.9611	-----+-+++++--++	0.880706735	15324	-0.157	0.8752	-----+--++++--++	0.944111217
cg01830294	37	7	116963492	14433	0.941	0.3468	+-+++++++---+	0.853886316	15	14.115	12	0.2934	14189	0.339	0.7346	+-+-+++++---+	0.949984227	0	11.394	12	0.4954	15665	0.803	0.4222	+--+-+++++++---+	0.787997907	15323	0.346	0.7295	+--+-+-+++++---+	0.931993809
cg17491339	37	2	980050	14054	0.941	0.3468	-++++++-+++?+	0.853886316	0	4.14	11	0.9656	13810	0.638	0.5235	-+-++++-+++?+	0.929992741	0	4.467	11	0.9542	15285	1.115	0.2647	+++-++++++-+++?+	0.735956983	14943	0.99	0.3221	+++-+-++++-+++?+	0.878942166
cg18403548	37	4	2820786	14434	0.941	0.3468	+++-+--+-+++-	0.853886316	27.9	16.648	12	0.1633	14190	0.746	0.4555	+++-+--+--+++	0.923606558	28.9	16.879	12	0.1542	14860	1.138	0.255	?+++++-+--+-+++-	0.732068783	14606	0.904	0.3659	?+++++-+--+--+++	0.887570522
cg23603877	37	2	21229936	14434	0.941	0.3468	--+-++++--+++	0.853886316	40.1	20.044	12	0.06626	14190	0.736	0.4615	--+-++++--+++	0.924006664	45	21.837	12	0.03939	15665	0.709	0.4786	-+---+-++++--+++	0.802761988	15323	0.361	0.7177	-+---+-++++--+++	0.930870274
cg09079479	37	22	30819736	13372	-0.941	0.3468	-----+---+??+	0.853886316	7.6	10.821	10	0.3716	13128	-0.532	0.5947	-----+---+??+	0.938695128	3.6	10.371	10	0.4085	14604	-1.129	0.2591	--------+---+??+	0.733501972	14262	-0.448	0.6539	+-------+---+??+	0.924945195
cg19113603	37	9	130692917	14431	0.941	0.3468	+-++-+-+---++	0.853886316	0	10.252	12	0.5939	14187	1.475	0.1402	+-+--+-++--++	0.856900012	0	10.086	12	0.6085	15663	0.697	0.4855	-+-+-++-+-+---++	0.804341771	15321	1.433	0.1519	-+-+-+--+-++--++	0.826310789
cg02326285	37	14	79111719	14433	0.941	0.3468	+++-+++-++-+-	0.853886316	0	4.358	12	0.9761	14189	1.05	0.2935	+-+-+++-++-++	0.900722593	0	4.013	12	0.9832	15665	0.717	0.4731	--++++-+++-++-+-	0.801340652	15323	0.851	0.3949	--++-+-+++-++-++	0.892256697
cg09390137	37	2	242824270	14433	-0.941	0.3468	-+++----+----	0.853886316	0	3.837	12	0.9862	14189	-0.783	0.4335	-+-+-----+-+-	0.921092281	0	3.448	12	0.9915	15665	-1.442	0.1494	----+++----+----	0.674947177	15323	-1.028	0.3041	+---+-+-----+-+-	0.875384543
cg25780389	37	10	114134915	14416	-0.941	0.3468	+-+++-+----+-	0.853886316	0	5.223	12	0.9501	14172	-0.753	0.4512	+-+-+-+----+-	0.923029425	0	6.545	12	0.8862	15647	-1.181	0.2378	--++-+++-+----+-	0.724634365	15305	-0.982	0.3263	--++-+-+-+----+-	0.880153683
cg20207314	37	8	22112343	9633	-0.941	0.3468	--?+--++-++-?	0.853886316	5.8	10.618	10	0.388	9592	-0.89	0.3735	--?+--+++++-?	0.913723284	0	9.017	10	0.5305	10863	-0.34	0.7341	++---?+--++-++-?	0.852339754	10724	-0.684	0.4943	++---?+--+++++-?	0.908129456
cg02446170	37	16	84623782	14434	0.941	0.3468	-+++--+-+-+-+	0.853886316	8.9	13.175	12	0.3564	14190	0.867	0.386	-+++--+-+-+-+	0.915999594	33.3	18.003	12	0.1156	15666	0.766	0.4439	-+--+++--+-+-+-+	0.79395757	15324	0.609	0.5423	-+--+++--+-+-+-+	0.912953488
cg17772649	37	6	31691426	14425	0.941	0.3468	+-----+-+++++	0.853886316	28.4	16.749	12	0.1593	14181	0.783	0.4337	+-----+-+++++	0.921104735	31.6	17.551	12	0.13	15657	1.117	0.2639	++++-----+-+++++	0.735576495	15315	0.963	0.3353	-+++-----+-+++++	0.881470022
cg21028260	37	2	131803637	9632	0.941	0.3468	++?+-+++--++?	0.853886316	0	6.326	10	0.7872	9591	0.83	0.4066	++?+-+++--++?	0.918786746	0	6.005	10	0.8149	10864	1.232	0.2179	+++++?+-+++--++?	0.715248265	10725	0.928	0.3535	++-++?+-+++--++?	0.884843233
cg05410536	37	14	69754550	14056	0.941	0.3468	++++++--+++?-	0.853886316	0	8.123	11	0.7023	13812	1.017	0.309	++++++--+++?+	0.903886164	0	7.182	11	0.7841	15287	0.711	0.4771	---++++++--+++?-	0.802446735	14945	0.674	0.5006	---++++++--+++?+	0.908968551
cg16985301	37	1	205473048	9823	0.941	0.3468	-++-++-++-++?	0.853886316	0	8.167	11	0.6983	9767	0.789	0.4302	-+-+++-+--++?	0.920803809	0	7.715	11	0.7386	11053	1.175	0.2399	++--++-++-++-++?	0.725450875	10900	0.999	0.318	++--+-+++-+--++?	0.878196211
cg15970595	37	7	45299616	14434	0.941	0.3468	---++--+++--+	0.853886316	0	11.701	12	0.47	14190	1.036	0.3004	-+-++--+++--+	0.902212532	0	11.703	12	0.4698	14860	1.181	0.2376	?++---++--+++--+	0.724510521	14606	1.409	0.1589	?++-+-++--+++--+	0.82953024
cg00655094	37	16	89104756	14434	0.941	0.3468	++++---++-+-+	0.853886316	0	10.878	12	0.5394	14190	0.817	0.414	++++---++-+++	0.919065302	0	11.653	12	0.4739	15666	0.619	0.5356	---++++---++-+-+	0.816372527	15324	0.551	0.5813	---++++---++-+++	0.917432128
cg24097409	37	5	179765449	14424	0.941	0.3468	-+--+++++-+-+	0.853886316	0	10.57	12	0.5661	14180	1.01	0.3125	-+--+++++-+++	0.904608294	0	10.827	12	0.5438	15656	1.312	0.1896	+++-+--+++++-+-+	0.700798583	15314	1.384	0.1664	+++-+--+++++-+++	0.831481794
cg22827833	37	11	13295841	14433	0.941	0.3468	-++++++-+++--	0.853886316	0	9.853	12	0.6289	14189	0.827	0.4084	-++++++---+--	0.918786746	0	9.093	12	0.6949	15665	1.227	0.2198	+-+-++++++-+++--	0.716186476	15323	0.95	0.3419	+-+-++++++---+--	0.882590796
cg14929148	37	8	145133857	14430	-0.941	0.3468	++-+--+----+-	0.853886316	0	4.889	12	0.9616	14186	-1.016	0.3098	++++-------+-	0.904160251	0	5.82	12	0.9249	15661	-1.216	0.2239	---++-+--+----+-	0.718190168	15319	-1.379	0.1678	---++++-------+-	0.832345414
cg23729107	37	17	6679264	13370	0.941	0.3468	--++-+++++??+	0.853886316	14.5	11.689	10	0.3064	13126	0.477	0.6332	--++-+++++??+	0.942060347	14.3	11.671	10	0.3077	14602	0.862	0.3889	++---++-+++++??+	0.778250785	14260	0.343	0.7315	++---++-+++++??+	0.932127652
cg00031663	37	19	10654640	14434	-0.941	0.3468	-----+-+----+	0.853886316	14.5	14.04	12	0.2982	14190	-1.047	0.2952	-----+-+----+	0.901126474	0	11.504	12	0.4863	15666	-1.261	0.2072	--------+-+----+	0.709818211	15324	-1.247	0.2125	--------+-+----+	0.849734732
cg20223950	37	10	134917549	14414	0.941	0.3468	--+----+++--+	0.853886316	19.8	14.972	12	0.243	14170	0.99	0.3223	--+-----++-++	0.905713224	21	15.195	12	0.231	15644	1.232	0.2181	+++--+----+++--+	0.715375511	15302	1.115	0.2649	+-+--+-----++-++	0.865293951
cg18053228	37	11	68853915	14433	0.941	0.3468	----+++++++-+	0.853886316	30.2	17.19	12	0.1426	14189	1.283	0.1995	--+-++-+-++-+	0.877455717	33.1	17.928	12	0.1179	15665	1.198	0.231	+++----+++++++-+	0.721636041	15323	1.414	0.1573	+-+--+-++-+-++-+	0.829194871
cg00301902	37	8	49983488	13308	0.941	0.3468	++-+-++-?++?-	0.853886316	16	11.905	10	0.2914	13064	0.711	0.4769	++---++-?++?-	0.92539861	16.1	11.913	10	0.2909	14538	1.097	0.2726	++-++-+-++-?++?-	0.739475429	14196	0.577	0.5642	+--++---++-?++?-	0.915451821
cg15468423	37	19	2700763	14434	0.941	0.3468	+++-++-+-++-+	0.853886316	0	4.065	12	0.9822	14190	0.466	0.6409	++-+++-+-+++-	0.942976734	0	4.382	12	0.9755	15665	0.877	0.3806	++-+++-++-+-++-+	0.77609411	15323	0.35	0.7262	+--++-+++-+-+++-	0.931711829
cg22866565	37	4	86718190	14428	0.941	0.3468	--+++++++-+-+	0.853886316	35.5	18.604	12	0.09853	14184	0.513	0.6081	--+++++++-+-+	0.940172541	40.7	20.224	12	0.06297	14854	1.175	0.2401	?++--+++++++-+-+	0.725547798	14600	0.712	0.4762	?-+--+++++++-+-+	0.905504993
cg17780624	37	2	172949481	14434	-0.941	0.3468	-+-----+-+---	0.853886316	0	10.918	12	0.536	14190	-0.979	0.3277	-+-----+-+-+-	0.906735095	0	9.753	12	0.6376	15666	-1.088	0.2764	--+-+-----+-+---	0.740769191	15324	-0.974	0.3299	--+-+-----+-+-+-	0.880702596
cg18827954	37	4	5053585	9626	-0.941	0.3468	+-?-+---+--+?	0.853886316	0	5.075	10	0.8861	9585	-1.148	0.2511	+-?-+------+?	0.891344196	0	6.099	10	0.8069	10858	-1.417	0.1564	---+-?-+---+--+?	0.679459642	10719	-1.387	0.1656	---+-?-+------+?	0.831286975
cg19794490	37	20	33412943	14432	-0.941	0.3468	-+-+-+--++-+-	0.853886316	0	6.007	12	0.9157	14188	-0.712	0.4767	-+++++---+-+-	0.925356496	0	6.982	12	0.8588	15664	-0.761	0.4469	+---+-+-+--++-+-	0.794660982	15322	-0.476	0.634	+---+++++---+-+-	0.922844213
cg21862903	37	15	40734369	14432	0.941	0.3468	-+-+--+-++-++	0.853886316	29.5	17.025	12	0.1486	14188	1.515	0.1297	++-+--+-++-++	0.852620813	29.7	17.082	12	0.1466	15661	1.401	0.1612	+-+-+-+--+-++-++	0.683626608	15320	1.975	0.0483	+-+++-+--+-++-++	0.756973535
cg07288476	37	1	32180486	14434	0.941	0.3468	+-+++-++++-+-	0.853886316	0	7.24	12	0.8413	14190	1.014	0.3108	+--++--+++-+-	0.90433532	0	6.942	12	0.8614	15666	0.656	0.5121	---+-+++-++++-+-	0.811372084	15324	1.089	0.2761	++-+--++--+++-+-	0.868158084
cg08638697	37	1	45454370	14430	0.941	0.3468	++++++-++-+--	0.853886316	0	10.759	12	0.5497	14186	0.858	0.391	+++++--++-+--	0.916903448	15.1	14.129	12	0.2925	14856	0.931	0.3518	?+-++++++-++-+--	0.767734278	14602	0.769	0.4416	?+-+++++--++-+--	0.900132737
cg03300805	37	3	127266751	14433	-0.941	0.3468	-+-----+---++	0.853886316	0.3	12.033	12	0.443	14189	-0.748	0.4544	-+-----+---++	0.923337417	3.6	12.448	12	0.4104	15665	-1.015	0.31	+---+-----+---++	0.754171081	15323	-0.803	0.4218	++--+-----+---++	0.89624325
cg26903240	37	19	1645928	14434	0.941	0.3468	+++--+----+++	0.853886316	53.4	25.732	12	0.01171	14190	0.824	0.4101	+++--+----+++	0.918786746	58.1	28.647	12	0.004444	15666	1.012	0.3114	++-+++--+----+++	0.754763785	15324	0.729	0.4658	---+++--+----+++	0.903688145
cg21419475	37	12	124118052	14434	0.941	0.3468	--+++--+++--+	0.853886316	41	20.327	12	0.06115	14190	0.981	0.3268	--+++--+++--+	0.906680683	38.4	19.475	12	0.07769	15666	0.597	0.5508	-----+++--+++--+	0.819358957	15324	1.042	0.2975	++---+++--+++--+	0.873886622
cg10282371	37	8	38854376	14434	-0.941	0.3468	+---+---+---+	0.853886316	0	8.309	12	0.7605	14190	-0.834	0.4045	+---+---+---+	0.918609274	0	10.029	12	0.6134	15666	-1.036	0.3002	--++---+---+---+	0.750840571	15324	-0.839	0.4017	--++---+---+---+	0.893398938
cg02707799	37	8	41814854	14055	0.941	0.3469	-++++-+--++?+	0.853886316	0	7.623	11	0.7467	13811	0.999	0.3178	-++++-+--++?+	0.905156577	0	9.968	11	0.5333	15286	0.988	0.3233	+-+-++++-+--++?+	0.758968497	14944	0.803	0.4221	--+-++++-+--++?+	0.896346066
cg17972213	37	1	101704898	14434	0.941	0.3469	-+-++---++--+	0.853886316	0	6.942	12	0.8614	14190	1.151	0.2497	-+-+----++--+	0.891208307	0	5.858	12	0.923	15666	1.209	0.2268	+++-+-++---++--+	0.719842887	15324	1.57	0.1163	+++-+-+----++--+	0.808627465
cg27552198	37	22	44897329	14434	0.941	0.3469	++++++-++-+++	0.853886316	25.2	16.037	12	0.1895	14190	0.645	0.5186	++++++-++-++-	0.929833204	31.7	17.582	12	0.129	14860	0.951	0.3414	?+-++++++-++-+++	0.764367091	14606	0.577	0.5639	?--++++++-++-++-	0.915451821
cg02581554	37	3	47324522	14429	-0.941	0.3469	--+---++-+--+	0.853886316	46	22.204	12	0.0353	14185	-0.878	0.3802	-+----+--+-++	0.914893424	42.8	20.975	12	0.05074	15660	-1.585	0.113	-----+---++-+--+	0.648434774	15318	-1.302	0.193	----+----+--+-++	0.842683686
cg06001166	37	16	2004052	9633	0.941	0.3469	--?+++++--++?	0.853886316	23.6	13.083	10	0.2191	9592	0.363	0.7162	--?+++++--++?	0.94863533	29.3	14.139	10	0.1667	10864	1.024	0.3058	++---?+++++--++?	0.752619451	10725	0.227	0.8208	+----?+++++--++?	0.939709473
cg27135298	37	17	65361838	14225	-0.941	0.3469	----+?+-+---+	0.853886316	0	10.022	11	0.5284	13981	-0.756	0.4498	----+?+-+---+	0.92268771	2.4	11.268	11	0.4211	15452	-1.028	0.3039	-+-----+?+-+---+	0.751953579	15112	-0.832	0.4054	-+-----+?+-+---+	0.8939913
cg00065048	37	1	27962037	14424	-0.941	0.3469	-+--+-------+	0.853886316	0	8.587	12	0.7377	14180	-0.294	0.7687	-+-+++------+	0.952034435	0	9.405	12	0.668	15656	-0.553	0.5806	+++-+--+-------+	0.825682671	15314	0.068	0.9458	+++-+-+++------+	0.947312376
cg21430939	37	4	875499	14434	-0.941	0.3469	-+------+-+++	0.853886316	0	5.14	12	0.9531	14190	-1.029	0.3035	-++-----+-+-+	0.902482883	0	5.282	12	0.9479	15666	-0.792	0.4283	+++-+------+-+++	0.789958384	15324	-0.973	0.3306	--+-++-----+-+-+	0.880702596
cg27465849	37	10	15084843	14427	-0.941	0.3469	--++-----+--+	0.853886316	0	11.457	12	0.4902	14183	-0.857	0.3912	--++-----+--+	0.91694368	0	11.149	12	0.5162	15659	-0.712	0.4764	++---++-----+--+	0.802233015	15317	-0.665	0.5063	++---++-----+--+	0.909950449
cg00397479	37	6	31831510	14433	-0.941	0.3469	-+---+-----++	0.853886316	0	9.012	12	0.7019	14189	-0.341	0.7333	-++-++--+--++	0.949852659	0	10.958	12	0.5325	15664	-0.707	0.4794	+---+---+-----++	0.802930367	15323	-0.258	0.7967	+---++-++--+--++	0.938067964
cg11830061	37	9	5185415	14432	0.941	0.3469	+++-++++-+++-	0.853886316	0	6.629	12	0.8811	14188	0.893	0.3719	++--++-+-+++-	0.91331743	0	5.05	12	0.9563	15664	1.221	0.222	+--+++-++++-+++-	0.71741344	15322	0.997	0.3185	++-++--++-+-+++-	0.87821542
cg21422623	37	1	226912213	13371	-0.941	0.3469	+++-----+-??-	0.853886316	0	9.293	10	0.5045	13127	-0.426	0.6699	+++---+-+-??-	0.945247344	0	9.453	10	0.4897	14603	-1.05	0.2939	-+-+++-----+-??-	0.748260627	14261	-0.591	0.5545	---+++---+-+-??-	0.914697959
cg22858959	37	1	117531330	14434	0.941	0.3469	+--++++++-+-+	0.853886316	6.8	12.878	12	0.378	14190	0.936	0.3492	+-++-++++-+-+	0.910038898	23.4	15.673	12	0.2067	15665	1.66	0.09701	++++--++++++-+-+	0.633459802	15323	1.692	0.0906	++++-++-++++-+-+	0.795790773
cg19754282	37	17	60953970	14432	-0.941	0.3469	--------+++-+	0.853886316	0	6.48	12	0.89	14188	-0.973	0.3305	------++-++-+	0.907230483	0	6.322	12	0.899	15663	-0.699	0.4848	+++--------+++-+	0.8041661	15321	-0.597	0.5503	+++------++-++-+	0.91433466
cg02250431	37	5	141000700	14433	0.941	0.3469	--+-++-+-++++	0.853886316	24.5	15.888	12	0.1964	14189	0.922	0.3566	----++-+-++++	0.910913255	16.2	14.32	12	0.2807	15665	1.252	0.2104	+++--+-++-+-++++	0.711468431	15323	1.226	0.2202	-++----++-+-++++	0.85234018
cg08700690	37	15	60884630	13750	0.941	0.3469	+-+-+++---?++	0.853886316	16.4	13.156	11	0.2833	13506	0.641	0.5213	+-+-+++---?-+	0.929992741	10.2	12.253	11	0.3449	14982	0.357	0.7211	---+-+-+++---?++	0.850309913	14640	0.023	0.9817	---+-+-+++---?-+	0.949382873
cg16935065	37	2	107503233	14432	0.941	0.3469	+++-+-+++---+	0.853886316	5.2	12.657	12	0.3944	14188	0.671	0.5023	+++-+-+++---+	0.928116847	0	11.022	12	0.527	15664	0.829	0.407	--++++-+-+++---+	0.783514055	15322	0.829	0.4073	++++++-+-+++---+	0.893995604
cg15160873	37	2	128471243	14432	0.941	0.3469	-+++-++-+-+++	0.853886316	38.4	19.487	12	0.07744	14188	1.045	0.2958	-+++-++-+-+-+	0.90134628	37.6	19.231	12	0.08311	15664	0.925	0.355	+-+-+++-++-+-+++	0.768577673	15322	0.846	0.3977	--+-+++-++-+-+-+	0.892757641
cg02589233	37	4	187985377	14434	-0.941	0.3469	+--++-----+--	0.853886316	4.6	12.574	12	0.4007	14190	-0.738	0.4602	+--++-----+-+	0.923967755	0	11.816	12	0.4605	15666	-0.634	0.5263	+-++--++-----+--	0.814209223	15324	-0.397	0.6913	++++--++-----+-+	0.928342596
cg09321238	37	1	3072001	14434	-0.941	0.3469	+-----+++----	0.853886316	0	6.078	12	0.9121	14190	-1.393	0.1636	+-----+++----	0.864643096	0	7.564	12	0.8182	15666	-0.963	0.3356	---+-----+++----	0.762351985	15324	-1.187	0.2354	+--+-----+++----	0.857512165
cg07063572	37	15	74315539	14434	0.941	0.3469	---++++-+++-+	0.853886316	48.4	23.254	12	0.02565	14190	0.479	0.6319	---++++-++--+	0.94197219	47.1	22.689	12	0.03049	15666	1.389	0.1649	+++---++++-+++-+	0.685533851	15324	0.743	0.4577	+++---++++-++--+	0.902411499
cg03759077	37	2	153575599	14434	-0.941	0.3469	-+-+-+-++---+	0.853886316	17.9	14.616	12	0.2631	14190	-0.517	0.6049	-+-+-+--+--++	0.939859802	26.4	16.298	12	0.178	15666	-1.73	0.08359	----+-+-+-++---+	0.619831388	15324	-1.026	0.3049	----+-+-+--+--++	0.87569212
cg16511653	37	11	77899565	14434	-0.941	0.3469	-+++--------+	0.853886316	0	8.396	12	0.7535	14190	-0.78	0.4354	-+-+--------+	0.921514913	0	9.725	12	0.64	15666	-1.351	0.1766	--+-+++--------+	0.692549927	15324	-0.889	0.3741	--+-+-+--------+	0.889027826
cg22846611	37	20	39969379	14400	0.941	0.3469	-++-++---+-++	0.853886316	0	9.85	12	0.6292	14156	0.954	0.34	-++-++---+-++	0.908661897	0	8.323	12	0.7594	15632	0.874	0.3819	+---++-++---+-++	0.776337682	15290	0.951	0.3415	+---++-++---+-++	0.882324301
cg23258940	37	19	55995851	14433	0.941	0.3469	+---+++--+--+	0.853886316	8.5	13.119	12	0.3604	14189	0.984	0.3252	++--++---+--+	0.906408637	0	10.2	12	0.5984	15665	1.402	0.161	++++---+++--+--+	0.683494706	15323	1.44	0.1498	+++++--++---+--+	0.825324607
cg07451659	37	13	114290741	14427	-0.941	0.3469	---+---+-+++-	0.853886316	0	6.625	12	0.8814	14183	-0.699	0.4845	---+---+-+++-	0.926401151	0	5.891	12	0.9215	15658	-0.913	0.3615	--+---+---+-+++-	0.770635488	15316	-0.585	0.5588	--+---+---+-+++-	0.9149999
cg26642667	37	7	127292389	14428	0.941	0.3469	++-+++++++---	0.853886316	36	18.739	12	0.09503	14184	0.872	0.3831	++-+++++++---	0.915577375	35.3	18.535	12	0.1004	15660	1.085	0.2778	-++++-+++++++---	0.741440195	15318	1.168	0.2428	+++++-+++++++---	0.859812056
cg14464791	37	11	118661599	14427	-0.941	0.3469	-+-++++--+-+-	0.853886316	29.4	17.002	12	0.1495	14184	-0.799	0.4242	-++++++--+-+-	0.920462134	15.5	14.196	12	0.2884	14853	-0.892	0.3724	?+--+-++++--+-+-	0.773891504	14600	-0.723	0.4698	?+--++++++--+-+-	0.904450743
cg15731655	37	12	54357604	14431	0.941	0.3469	-++++++----++	0.853886316	55.2	26.811	12	0.008225	14187	0.816	0.4147	-+++-++----++	0.919091661	33.2	17.958	12	0.117	15663	0.953	0.3403	+-+-++++++----++	0.763905163	15321	0.725	0.4682	--+-+++-++----++	0.90415113
cg27301331	37	6	20401917	14434	-0.941	0.3469	-++-++---+---	0.853886316	25.7	16.158	12	0.1841	14190	-0.894	0.3712	-++-+----+---	0.91331743	12.7	13.749	12	0.317	15664	-1.421	0.1553	----++-++---+---	0.678790817	15322	-1.142	0.2536	----++-+----+---	0.862854508
cg04880091	37	8	43132451	14432	0.941	0.3469	+-++---+++--+	0.853886316	32.2	17.691	12	0.1254	14188	0.626	0.5311	+-++---+-+--+	0.930925721	25.4	16.086	12	0.1873	15664	1.078	0.2812	-+++-++---+++--+	0.743059011	15322	0.62	0.5349	-+++-++---+-+--+	0.912393603
cg27213872	37	2	206667827	14432	-0.941	0.3469	+-+-+-+---++-	0.853886316	0	7.074	12	0.8527	14188	-1.102	0.2707	+-+++-+---+--	0.895625854	0	8.305	12	0.7609	15664	-0.989	0.3227	+--+-+-+-+---++-	0.758834508	15322	-1.082	0.2794	+--+-+++-+---+--	0.869179687
cg00463491	37	3	177914725	14433	0.941	0.3469	++-+-+++-++-+	0.853886316	0	9.771	12	0.6361	14189	1.043	0.2972	++-+-+++-++-+	0.901646971	0	10.15	12	0.6028	15664	1.402	0.161	+++++-+-+++-++-+	0.683494706	15322	1.401	0.1612	-++++-+-+++-++-+	0.830344852
cg12984580	37	8	11549859	14409	0.941	0.3469	-+-++-++++-+-	0.853886316	0	11.54	12	0.4833	14165	0.996	0.3192	+++++-++++-+-	0.905484586	0	11.554	12	0.4821	15641	0.837	0.4028	+---+-++-++++-+-	0.782080428	15299	0.761	0.4468	-+-+++++-++++-+-	0.900698826
cg17952446	37	6	112381114	14431	-0.941	0.3469	++--------++-	0.853886316	6.3	12.814	12	0.3827	14187	-0.859	0.3906	++--------++-	0.916769275	0	11.455	12	0.4904	15663	-1.1	0.2715	+--++--------++-	0.739072018	15321	-1.04	0.2985	+--++--------++-	0.873941582
cg26521708	37	12	91573301	14053	0.941	0.3469	+--+-++--++?+	0.853886316	0	6.015	11	0.8723	13809	1.352	0.1765	+-++-++--++?+	0.869480562	0	5.65	11	0.8956	15089	0.641	0.5215	-?-+--+-++--++?+	0.813125479	14757	0.747	0.4548	-?-+-++-++--++?+	0.901855993
cg24884140	37	17	19250190	14418	0.941	0.3469	+--++-++-+++-	0.853886316	0	6.028	12	0.9147	14174	0.529	0.597	+--++--+-+++-	0.938935137	0	7.623	12	0.8139	15649	0.88	0.3789	++-+--++-++-+++-	0.775547762	15307	0.415	0.6779	-+-+--++--+-+++-	0.926827311
cg19234897	37	3	5229193	14432	-0.941	0.3469	--------++-++	0.853886316	0	6.97	12	0.8596	14188	-1.072	0.2839	---------+-++	0.898855104	0	7.398	12	0.8302	15663	-1.461	0.1441	--+--------++-++	0.671375185	15321	-1.369	0.1709	--+---------+-++	0.833585664
cg01958230	37	17	40428024	14432	-0.941	0.3469	-+-++------+-	0.853886316	12.6	13.724	12	0.3187	14188	-0.582	0.5605	-+-++---+--+-	0.933957551	0	10.522	12	0.5703	15664	-1.043	0.2969	-+--+-++------+-	0.749612209	15322	-0.729	0.4659	-+--+-++---+--+-	0.9037048
cg13191195	37	1	181382847	14433	-0.941	0.3469	+-+------++--	0.853886316	0	11.799	12	0.462	14189	-0.869	0.385	+-+------++--	0.915923756	2.7	12.329	12	0.4196	15665	-0.709	0.4781	-+++-+------++--	0.80262935	15323	-0.507	0.6121	++++-+------++--	0.920639471
cg12741441	37	1	63372303	14434	-0.94	0.347	--++-----+-++	0.853886316	29.9	17.115	12	0.1453	14190	-1.059	0.2896	---+-----+--+	0.900099762	31	17.395	12	0.1353	15666	-0.857	0.3917	-++--++-----+-++	0.779200583	15324	-0.673	0.5009	-++---+-----+--+	0.909045766
cg07797518	37	2	238536051	12805	-0.941	0.347	-+-+?-+---+--	0.853886316	51.7	22.792	11	0.01891	12589	-0.896	0.3702	-+-+?-+---+--	0.91330819	55.1	24.503	11	0.01077	14037	-0.77	0.4414	++--+-+?-+---+--	0.79321149	13723	-0.874	0.3822	++--+-+?-+---+--	0.890142003
cg09191327	37	9	133540108	14433	0.94	0.347	+-++--+-----+	0.853886316	38	19.352	12	0.08038	14189	0.864	0.3876	+-++--+-+---+	0.916365874	27.4	16.537	12	0.1679	15664	0.527	0.5982	--++-++--+-----+	0.829109429	15322	0.591	0.5545	--++-++--+-+---+	0.914697959
