## Supplementary material for "DNA methylation signatures of aggression and closely related constructs: A meta-analysis of epigenome-wide studies across the lifespan": eTable 6: eTable6.txt (part 41 of 106)

cgid	Genome_Build	CHR	MAPINFO	Weight_WholeBlood_Model1	Zscore_WholeBlood_Model1	P.value_WholeBlood_Model1	Direction_WholeBlood_Model1	FDR_qvalue_WholeBlood_Model1	HetISq_WholeBlood_Model1	HetChiSq_WholeBlood_Model1	HetDf_WholeBlood_Model1	HetPVal_WholeBlood_Model1	Weight_WholeBlood_Model2	Zscore_WholeBlood_Model2	P.value_WholeBlood_Model2	Direction_WholeBlood_Model2	FDR_qvalue_WholeBlood_Model2	HetISq_WholeBlood_Model2	HetChiSq_WholeBlood_Model2	HetDf_WholeBlood_Model2	HetPVal_WholeBlood_Model2	Weight_combined_Model1	Zscore_combined_Model1	P.value_combined_Model1	Direction_combined_Model1	FDR_qvalue_combined_Model1	Weight_combined_Model2	Zscore_combined_Model2	P.value_combined_Model2	Direction_combined_Model2	FDR_qvalue_combined_Model2
cg01771871	37	8	81989312	14056	0.94	0.347	-+++-++-++-?-	0.853886316	0	6.597	11	0.8307	13812	1.04	0.2985	-+++-++-++-?-	0.901968657	0	7.961	11	0.7168	15288	1.469	0.1419	+---+++-++-++-?-	0.669553796	14946	1.463	0.1434	+---+++-++-++-?-	0.822101558
cg27189465	37	7	2600161	14434	-0.94	0.347	--+-+++---+--	0.853886316	3.7	12.463	12	0.4093	14190	-1.105	0.2693	--+-+-+---+--	0.895165058	14.7	14.066	12	0.2965	15666	-0.603	0.5466	+++--+-+++---+--	0.818400595	15324	-0.718	0.4729	+++--+-+-+---+--	0.904854637
cg14969015	37	1	44687687	14432	0.94	0.347	++---+-++-+++	0.853886316	0	6.265	12	0.9021	14188	0.931	0.3519	++---+-++-+++	0.91044418	0	5.581	12	0.9357	15664	0.937	0.3488	+--++---+-++-+++	0.766666543	15322	0.825	0.4091	+--++---+-++-+++	0.894416272
cg19716013	37	13	48807070	14434	-0.94	0.347	+-+--+--++-++	0.853886316	23.5	15.68	12	0.2063	14190	-1.011	0.312	+-+--+--++-++	0.904608294	34.7	18.375	12	0.1048	15665	-1.02	0.3077	--++-+--+--++-++	0.753403469	15323	-0.962	0.3361	-+++-+--+--++-++	0.881695619
cg26002474	37	20	55669412	14432	-0.94	0.347	------+-+-+++	0.853886316	0	8.974	12	0.7051	14188	-0.905	0.3654	--------+-+++	0.912543574	16.8	14.431	12	0.274	15664	-1.325	0.1852	-+-------+-+-+++	0.698079034	15322	-1.186	0.2355	-+---------+-+++	0.857512165
cg03750144	37	2	131595152	14434	-0.94	0.347	+--+---+---+-	0.853886316	2.4	12.298	12	0.422	14190	-1.214	0.2247	+--+---+---+-	0.885251593	0	11.204	12	0.5116	15666	-1.014	0.3104	--++--+---+---+-	0.754336906	15324	-1.055	0.2915	+-++--+---+---+-	0.872603441
cg06900164	37	5	132158840	9631	-0.94	0.347	-+?+--+--++-?	0.853886316	0	8.304	10	0.5992	9590	-0.842	0.3996	-+?---+--++-?	0.918120452	0	7.305	10	0.6964	10862	-0.638	0.5232	+-+-+?+--+--++-?	0.813516589	10723	-0.684	0.4937	+++-+?---+--++-?	0.907993201
cg04389921	37	14	26226996	9631	-0.94	0.347	--?-++----+-?	0.853886316	16.6	11.994	10	0.2855	9590	-0.905	0.3656	--?--++---++?	0.912543574	16.6	11.992	10	0.2856	10863	-1.049	0.2944	-++--?-++----+-?	0.748338497	10724	-0.909	0.3631	-++--?--++---++?	0.886691052
cg27357151	37	19	41304979	14057	-0.94	0.347	+-----+++--?+	0.853886316	0	10.193	11	0.5131	13813	-1.173	0.2408	------+++--?+	0.889482732	8.5	12.027	11	0.3616	15289	-1.199	0.2304	--++-----+++--?+	0.721322011	14947	-1.164	0.2446	--+------+++--?+	0.860376673
cg01004144	37	14	91977258	14434	-0.94	0.347	----+-+++--+-	0.853886316	0	10.395	12	0.5814	14190	-1.122	0.2618	----+-+++--+-	0.893587292	0	8.889	12	0.7124	15665	-1.553	0.1204	-------+-+++--+-	0.654480272	15323	-1.709	0.08745	-------+-+++--+-	0.794246526
cg13658713	37	11	131335180	9632	0.94	0.347	-+?-++-+-++-?	0.853886316	39.2	16.45	10	0.08746	9591	1.134	0.257	-+?-++-+-++-?	0.892783025	39.1	16.431	10	0.08794	10864	1.156	0.2475	+-+-+?-++-+-++-?	0.728861882	10725	1.115	0.265	+-+-+?-++-+-++-?	0.865332504
cg21024835	37	7	157370851	14433	0.94	0.347	+-+-+-++-+++-	0.853886316	0	10.222	12	0.5965	14189	1.04	0.2982	+-+-+-++-++++	0.901968657	0	11.706	12	0.4696	15664	0.935	0.35	++-+-+-+-++-+++-	0.767015189	15322	0.994	0.3204	++-+-+-+-++-++++	0.87850468
cg19910922	37	7	139025279	14405	-0.94	0.347	+-++--+----++	0.853886316	22.3	15.451	12	0.2177	14161	-0.941	0.3465	+-++--+--+-++	0.909488199	8.9	13.177	12	0.3563	15637	-0.566	0.5712	++++-++--+----++	0.82350573	15295	-0.706	0.4804	-+++-++--+--+-++	0.906209297
cg14047370	37	7	43342206	14434	0.94	0.347	+-++++-+++-++	0.853886316	0	4.995	12	0.9582	14190	0.972	0.331	+-++++-+++-++	0.907230483	0	5.573	12	0.936	15666	0.869	0.3851	-+-+-++++-+++-++	0.777345927	15324	1.176	0.2394	++-+-++++-+++-++	0.858496915
cg02836046	37	21	38120824	14434	-0.94	0.347	------+-+-+++	0.853886316	49.9	23.959	12	0.02061	14190	-1.2	0.2301	------+-+-+-+	0.886738564	40.6	20.206	12	0.06329	15665	-0.75	0.4535	-++------+-+-+++	0.796284743	15323	-1.083	0.2786	-++------+-+-+-+	0.869025761
cg25644150	37	5	133968296	14434	-0.94	0.347	--+-+-+----+-	0.853886316	0	10.897	12	0.5377	14190	-0.93	0.3525	--+-+-+----+-	0.910476794	4.9	12.624	12	0.3969	15666	-1.35	0.177	-----+-+-+----+-	0.692849521	15324	-1.025	0.3053	-----+-+-+----+-	0.875772317
cg07204550	37	4	21950155	14428	0.94	0.347	+++++-+++---+	0.853886316	5.8	12.745	12	0.3878	14184	0.637	0.5244	++++---++---+	0.930046753	26.5	16.325	12	0.1768	15659	0.912	0.3619	+--+++++-+++---+	0.770756471	15317	0.738	0.4606	+--++++---++---+	0.902790603
cg09610578	37	3	129407542	14052	-0.94	0.347	-+-+--+++-+?-	0.853886316	43.2	19.379	11	0.05463	13808	-1.326	0.185	-+-+---+--+?-	0.873283386	41.4	18.776	11	0.06524	15280	-0.861	0.3893	-+--+-+--+++-+?-	0.778412523	14938	-1.501	0.1334	-++-+-+---+--+?-	0.817591243
cg20295442	37	8	67344665	14433	-0.94	0.347	+--++----+---	0.853886316	0	10.632	12	0.5607	14189	-1.404	0.1603	+--++--------	0.863497218	0	10.264	12	0.5928	15665	-1.133	0.257	-+-+--++----+---	0.732579218	15323	-1.775	0.07592	---+--++--------	0.785935323
cg08321111	37	5	77701852	14051	-0.94	0.347	+-+--+--++-?-	0.853886316	27.8	15.227	11	0.1723	13807	-0.793	0.4276	+----+--++-?+	0.920594147	0	9.986	11	0.5317	15283	-0.676	0.4989	++-+-+--+--++-?-	0.807864602	14941	-0.737	0.4612	++-+----+--++-?+	0.902847783
cg22089942	37	4	84050283	14433	-0.94	0.347	--+-++--+++--	0.853886316	0	8.069	12	0.7797	14189	-0.688	0.4913	--+--+--+++--	0.927004152	0	6.844	12	0.8677	15663	-0.742	0.4581	+----+-++--+++--	0.797468083	15321	-0.537	0.5912	+----+--+--+++--	0.918625631
cg11273848	37	10	130506845	14430	0.94	0.347	++-++++-+++--	0.853886316	0	8.925	12	0.7093	14186	0.839	0.4015	++-++++-+++--	0.918304725	0	8.633	12	0.7339	15662	1.107	0.2683	++-++-++++-+++--	0.737673375	15320	0.749	0.4541	-+-++-++++-+++--	0.901855993
cg12377113	37	1	12775955	14428	0.94	0.347	-+-+---+-+--+	0.853886316	0	10.55	12	0.5678	14184	0.835	0.4039	++-+---+-+-++	0.918584879	9.9	13.314	12	0.3467	15658	1.139	0.2545	++--+-+---+-+--+	0.731821845	15316	1.096	0.273	++-++-+---+-+-++	0.867648798
cg13550694	37	9	73835	14423	0.941	0.347	-+++-++-+++++	0.853886316	0	7.39	12	0.8308	14179	0.631	0.5281	-+++-++-+++++	0.93038159	0	7.296	12	0.8375	14846	0.866	0.3864	?-+-+++-++-+++++	0.777727715	14592	0.557	0.5772	?-+-+++-++-+++++	0.917008068
cg23930681	37	7	2205249	14053	0.941	0.347	+-++---++++?+	0.853886316	0	8.692	11	0.6503	13809	0.863	0.3884	+-++-+-++++?+	0.916463508	10.1	12.242	11	0.3457	15285	0.896	0.3703	-+-+-++---++++?+	0.773188152	14943	0.707	0.4799	-+-+-++-+-++++?+	0.906171169
cg10965164	37	17	79415528	14432	0.94	0.347	++++++-+--++-	0.853886316	23.3	15.647	12	0.208	14188	0.841	0.4005	++++++-+--++-	0.918183133	21.4	15.272	12	0.2269	15664	1.139	0.2549	+-+++++++-+--++-	0.732027085	15322	0.896	0.3702	+-+++++++-+--++-	0.88863581
cg13056222	37	1	204219199	14431	-0.941	0.347	-+----+--++-+	0.853886316	29.8	17.105	12	0.1457	14187	-1.122	0.2621	-+----+--++-+	0.893600079	42.1	20.734	12	0.05442	15663	-0.769	0.4421	-++-+----+--++-+	0.793462708	15321	-0.945	0.3444	-++-+----+--++-+	0.883020449
cg27067648	37	15	52122389	14434	0.94	0.347	+---+-+-++--+	0.853886316	1	12.125	12	0.4357	14190	1.206	0.2279	+---+-+-++-++	0.886034549	4.6	12.575	12	0.4006	15666	0.594	0.5526	--++---+-+-++--+	0.819731936	15324	1.044	0.2963	--++---+-+-++-++	0.873619515
cg07326602	37	11	68495403	14433	0.94	0.347	++-+--++++-+-	0.853886316	0	8.885	12	0.7127	14189	0.715	0.4747	++-+--++++-+-	0.924983149	0	8.207	12	0.7688	15663	0.573	0.5667	-+-++-+--++++-+-	0.822563355	15321	0.317	0.7515	---++-+--++++-+-	0.933580552
cg10927510	37	20	62259125	12418	-0.94	0.347	--++?+-+-+-?+	0.853886316	40.2	16.712	10	0.08098	12202	-1.029	0.3035	--++?+-+-+-?+	0.902482883	46	18.526	10	0.04671	12842	-1.24	0.2152	?----++?+-+-+-?+	0.713675684	12616	-1.281	0.2002	?----++?+-+-+-?+	0.845217879
cg10194295	37	17	39216457	14431	0.94	0.347	+---++++++---	0.853886316	26.4	16.31	12	0.1774	14187	0.924	0.3557	+-+-++++++---	0.910835541	28.6	16.798	12	0.1574	15663	1.408	0.159	++++---++++++---	0.681763168	15321	1.341	0.1799	++++-+-++++++---	0.837062989
cg24730892	37	1	6094993	14428	-0.94	0.347	-++----++-++-	0.853886316	37.1	19.08	12	0.08662	14184	-0.607	0.5436	-++----++-++-	0.932101324	28.5	16.791	12	0.1576	15659	-1.097	0.2724	-++-++----++-++-	0.739412201	15317	-0.797	0.4254	-++-++----++-++-	0.896980872
cg05786341	37	6	137315310	14052	0.94	0.347	-+---+--+++?+	0.853886316	19.2	13.619	11	0.2548	13809	0.58	0.5618	-+---++--+-?+	0.934056764	13.7	12.746	11	0.3102	15282	1.683	0.09247	+++-+---+--+++?+	0.629294858	14941	1.22	0.2224	+++-+---++--+-?+	0.852932496
cg02166782	37	17	7591564	14434	-0.94	0.347	+-+-++-+-----	0.853886316	0	7.689	12	0.8089	14190	-0.327	0.7436	+-+-++-+---+-	0.950752918	0	11.136	12	0.5173	15666	-1.589	0.112	---+-+-++-+-----	0.647549884	15324	-0.576	0.5644	---+-+-++-+---+-	0.915451821
cg21951457	37	10	123923450	14434	-0.94	0.347	--+--++----++	0.853886316	0	10.768	12	0.5489	14190	-1.367	0.1716	--+--++----++	0.868066605	0	9.41	12	0.6676	15666	-1.62	0.1052	-----+--++----++	0.641076253	15324	-1.792	0.07317	-----+--++----++	0.78398028
cg24121967	37	11	69089119	14434	-0.94	0.347	-+---+-++++--	0.853886316	13.6	13.889	12	0.3079	14190	-1.089	0.276	-+---+-++++--	0.896902694	13	13.794	12	0.3141	15664	-0.973	0.3304	-+--+---+-++++--	0.760856822	15322	-1.342	0.1795	-+--+---+-++++--	0.837062989
cg26157385	37	1	248020641	14409	0.94	0.347	+-++++++--++-	0.853886316	0	7.298	12	0.8373	14165	0.653	0.5138	+-++++-+--++-	0.929198703	0	9.747	12	0.6381	15638	0.887	0.3749	--++-++++++--++-	0.774593314	15296	0.64	0.5222	--++-++++-+--++-	0.911248694
cg04992588	37	3	58563674	14434	-0.94	0.347	-+-+-+++-----	0.853886316	23.8	15.747	12	0.2031	14190	-0.883	0.3771	-+-+-+++-----	0.914364384	28.3	16.737	12	0.1598	15665	-0.945	0.3446	+---+-+-+++-----	0.765548237	15323	-0.967	0.3334	+---+-+-+++-----	0.880953555
cg02736016	37	12	1017144	14434	0.941	0.347	++-+-++-+-+++	0.853886316	0	7.606	12	0.8151	14190	-0.207	0.8361	++-+-++---+++	0.957040442	0	11.257	12	0.507	15666	1.478	0.1393	+++++-+-++-+-+++	0.668089737	15324	0.456	0.6483	+++++-+-++---+++	0.924412141
cg16956691	37	3	51378766	14433	-0.94	0.347	-+-----++-+--	0.853886316	12.2	13.671	12	0.3222	14189	-0.812	0.4168	-+-----+--++-	0.919132497	19.3	14.862	12	0.2491	15665	-0.646	0.5186	++--+-----++-+--	0.812639733	15323	-0.589	0.5557	++--+-----+--++-	0.914748031
cg06599514	37	16	86328711	14428	0.94	0.347	+++--+--++++-	0.853886316	0	9.632	12	0.6482	14184	0.561	0.5749	+++-++---+++-	0.936097837	0	8.963	12	0.7061	15660	0.796	0.4263	---+++--+--++++-	0.789385002	15318	0.288	0.7734	---+++-++---+++-	0.935504061
cg04505313	37	6	31470807	9822	-0.94	0.347	++++---+---+?	0.853886316	25.2	14.696	11	0.1968	9766	-1.118	0.2636	++++---+---+?	0.894071584	43.3	19.393	11	0.0544	11054	-0.777	0.4371	++-++++---+---+?	0.791973032	10900	-1.189	0.2343	+--++++---+---+?	0.857187724
cg03652564	37	1	164619765	14056	0.94	0.347	+--++++++-+?-	0.853886316	16.4	13.155	11	0.2833	13812	0.655	0.5126	+--++++++-+?-	0.929051405	20.6	13.846	11	0.2416	15287	1.05	0.2936	++-+--++++++-+?-	0.748096786	14945	0.686	0.4928	++-+--++++++-+?-	0.907786159
cg03915558	37	2	179061183	14051	0.94	0.347	+++++---+-+?-	0.853886316	0	9.684	11	0.559	13807	1.099	0.2717	++-++---+-+?-	0.895905032	0	10.954	11	0.4471	15087	0.7	0.4838	-?++++++---+-+?-	0.803944969	14755	0.632	0.5275	-?+++-++---+-+?-	0.911724898
cg05517697	37	5	175955524	14421	0.94	0.3471	-+++-++++++-+	0.853886316	44.4	21.587	12	0.04242	14179	0.972	0.3313	-+++--+++++-+	0.907230483	45.7	22.095	12	0.03647	15653	1.491	0.1358	++--+++-++++++-+	0.666084361	15313	1.554	0.1201	++--+++--+++++-+	0.810481425
cg11557618	37	2	172974138	14434	-0.94	0.3471	------+-+-++-	0.853886316	0	10.968	12	0.5317	14190	-0.797	0.4255	------+-+-+++	0.920462134	0	11.473	12	0.4888	15666	-0.564	0.573	+++------+-+-++-	0.823888139	15324	-0.266	0.79	+++------+-+-+++	0.937324612
cg02447733	37	22	50845380	14430	0.94	0.3471	+++-++-+--+-+	0.853886316	0	9.023	12	0.701	14186	0.659	0.5102	+++-++-+--+-+	0.92862509	0	9.442	12	0.6648	15659	0.859	0.3905	+--+++-++-+--+-+	0.778735868	15317	0.462	0.644	+--+++-++-+--+-+	0.923916574
cg18288576	37	1	150122500	14434	-0.94	0.3471	----+-++-----	0.853886316	33.2	17.961	12	0.1169	14190	-0.382	0.7024	----+-++----+	0.947586139	29.2	16.938	12	0.1519	15665	-1.351	0.1765	-------+-++-----	0.692504369	15323	-0.72	0.4716	-------+-++----+	0.904691734
cg21570988	37	6	32116841	14421	0.94	0.3471	-+++--++-+++-	0.853886316	12.3	13.677	12	0.3218	14177	0.51	0.61	-+++--++-+++-	0.94019814	5.6	12.71	12	0.3905	15652	0.754	0.4509	-++-+++--++-+++-	0.795623047	15310	0.472	0.6367	-++-+++--++-+++-	0.923118017
cg02542118	37	2	61245510	14056	-0.94	0.3471	-++-+-+--+-?-	0.853886316	0	8.932	11	0.6282	13812	-0.977	0.3286	-++-+-+--+-?-	0.906917032	0	9.977	11	0.5324	15287	-1.623	0.1046	-+--++-+-+--+-?-	0.640536166	14945	-1.558	0.1193	-+--++-+-+--+-?-	0.810198653
cg17760043	37	4	126279846	12804	-0.94	0.3471	++++?+-----++	0.853886316	55.4	24.649	11	0.01026	12588	-1.228	0.2195	++++?+-----++	0.883784644	56.3	25.184	11	0.008569	13230	-1.215	0.2242	?--++++?+-----++	0.718439071	13004	-1.609	0.1076	?--++++?+-----++	0.803385749
cg10183893	37	7	152855213	14057	-0.94	0.3471	+-----+++-+?-	0.853886316	19.7	13.691	11	0.2506	13813	-0.755	0.4501	+-----+++-+?-	0.922784073	32.1	16.196	11	0.134	15286	-1.139	0.2546	-+-+-----+++-+?-	0.731821845	14944	-1.014	0.3107	-+-+-----+++-+?-	0.877025033
cg02382795	37	7	73021225	14423	0.94	0.3471	-+-++++++-+--	0.853886316	18.9	14.797	12	0.2527	14180	1.22	0.2225	-+-++++++-+--	0.884646386	29	16.911	12	0.153	15655	1.29	0.1972	+++-+-++++++-+--	0.705329596	15314	1.592	0.1113	+++-+-++++++-+--	0.806231765
cg20863949	37	2	71213618	14432	0.94	0.3471	+-+-++-+-++++	0.853886316	0	4.511	12	0.9724	14188	0.97	0.332	+-+++--++++++	0.907408497	0	3.881	12	0.9855	15663	0.933	0.3511	++-+-+-++-+-++++	0.767439131	15321	0.899	0.3686	+--+-+++--++++++	0.888246091
cg03523193	37	1	113162646	14432	0.94	0.3471	++-+--+-+++-+	0.853886316	0	7.225	12	0.8424	14188	1.053	0.2922	++-+--+--++++	0.90063097	0	7.125	12	0.8493	15663	0.786	0.4316	+--++-+--+-+++-+	0.790655427	15321	0.916	0.3596	+--++-+--+--++++	0.886046811
cg11786750	37	3	32612556	14424	0.94	0.3471	+-+--++-++-++	0.853886316	19.1	14.832	12	0.2508	14180	0.593	0.5531	+-+--++-++-++	0.933531635	12.9	13.772	12	0.3155	15655	0.589	0.5561	--++-+--++-++-++	0.820573953	15313	0.495	0.6204	--++-+--++-++-++	0.921348863
cg06412759	37	17	73147288	14432	-0.94	0.3471	---+--+--+-++	0.853886316	21.5	15.282	12	0.2264	14188	-1.198	0.2308	---+--+--+-+-	0.886848682	12	13.641	12	0.3242	15663	-0.426	0.6705	+++---+--+--+-++	0.841775014	15321	-0.95	0.3421	-++---+--+--+-+-	0.88271514
cg20204009	37	12	94071654	14429	0.94	0.3471	---+++-+-+-++	0.853886316	0	10.58	12	0.5652	14185	0.925	0.355	---+++---+-++	0.910647358	0	10.817	12	0.5447	15661	1.235	0.2169	+++---+++-+-+-++	0.714628382	15319	1.208	0.2272	+++---+++---+-++	0.854687849
cg16656232	37	5	167543888	14433	0.94	0.3471	+++++-----+-+	0.853886316	5.6	12.71	12	0.3905	14189	0.591	0.5546	+++++-----+-+	0.933682973	11.4	13.549	12	0.3304	15665	1.086	0.2774	++++++++-----+-+	0.741285931	15323	0.604	0.5458	+-++++++-----+-+	0.913599807
cg06365094	37	16	3074279	14427	-0.94	0.3471	+---++----+--	0.853886316	0	8.117	12	0.7759	14183	-0.648	0.5172	-+--++----+--	0.929731303	0	6.942	12	0.8614	15659	-0.836	0.4031	-+-+---++----+--	0.782130953	15317	-0.309	0.7574	++--+--++----+--	0.93404825
cg03918614	37	16	87096418	14430	0.94	0.3471	-+++++++-+--+	0.853886316	0	10.609	12	0.5627	14186	0.993	0.3205	-+++-+++-+-++	0.905484586	0	11.893	12	0.4543	15662	0.631	0.5281	----+++++++-+--+	0.814378843	15320	0.73	0.4651	-+--+++-+++-+-++	0.903478161
cg07695181	37	6	106553289	14433	-0.94	0.3471	+----++----+-	0.853886316	0	4.983	12	0.9585	14189	-1.03	0.303	+--+--+----+-	0.90243971	0	3.758	12	0.9874	15665	-1.168	0.2427	---+----++----+-	0.726252961	15323	-1.465	0.143	---+--+--+----+-	0.822001185
cg00436282	37	4	70861449	14056	-0.94	0.3471	--+---+--++?-	0.853886316	0	10.312	11	0.5026	13812	-0.567	0.5709	--+---+--++?-	0.935340003	0	10.398	11	0.495	15281	-1.136	0.2559	-+---+---+--++?-	0.732306206	14939	-1.028	0.3041	-+---+---+--++?-	0.875384543
cg09092280	37	8	62646214	14433	0.94	0.3471	+-+++--+-++++	0.853886316	0	9.764	12	0.6366	14189	0.851	0.3948	+--++--+--+++	0.917490963	0	11.691	12	0.4708	15665	1.229	0.219	++-+-+++--+-++++	0.715726592	15323	1.053	0.2923	++-+--++--+--+++	0.872725513
cg26471781	37	16	74330534	14432	0.94	0.3471	++--+-++-+--+	0.853886316	8.1	13.057	12	0.3649	14188	1.159	0.2466	++--+-++++--+	0.89049076	0	11.015	12	0.5276	15664	0.774	0.4388	--+++--+-++-+--+	0.792542013	15322	1.081	0.2796	-++++--+-++++--+	0.869230787
cg24181213	37	8	82586475	14434	0.94	0.3471	++--+-++++++-	0.853886316	58.3	28.785	12	0.00424	14190	0.498	0.6185	++--+-++++++-	0.940647817	43.7	21.332	12	0.04573	15666	0.922	0.3566	-++++--+-++++++-	0.769085028	15324	0.644	0.5195	+++++--+-++++++-	0.911217552
cg14281165	37	9	35096257	14401	-0.94	0.3471	--+++--------	0.853886316	0	9.648	12	0.6468	14158	-1.383	0.1666	--+++--------	0.866314442	0	11.174	12	0.5141	15633	-1.018	0.3087	-+---+++--------	0.753707139	15292	-1.329	0.1838	++---+++--------	0.839054832
cg26275242	37	1	44820858	14433	0.94	0.3471	----+++-++-++	0.853886316	34.9	18.431	12	0.1032	14189	1.153	0.2488	---++++-++-++	0.891088254	25.3	16.075	12	0.1878	15665	1.015	0.31	-++----+++-++-++	0.754171081	15323	1.187	0.2351	-++---++++-++-++	0.857439021
cg16861410	37	17	57233013	14434	0.94	0.3471	+-+-++-+---++	0.853886316	19.6	14.932	12	0.2452	14190	0.585	0.5588	+-+-++-----++	0.933882679	16.2	14.322	12	0.2806	15665	0.957	0.3387	+--+-+-++-+---++	0.76334733	15323	0.768	0.4424	+--+-+-++-----++	0.90019364
cg17839216	37	5	18504434	14051	-0.94	0.3471	+-++---+--+?-	0.853886316	39.8	18.286	11	0.07517	13807	-0.991	0.3218	+-++---+--+?-	0.905574298	46	20.388	11	0.04029	15283	-0.855	0.3925	+--+-++---+--+?-	0.779478293	14941	-1.091	0.2752	+--+-++---+--+?-	0.867949405
cg13660174	37	9	136238392	14433	-0.94	0.3471	+-+-+----+-+-	0.853886316	0	11.328	12	0.501	14189	-1.338	0.1808	--+-+----+-+-	0.871683814	0	10.722	12	0.5529	15665	-1.062	0.2882	-+-+-+-+----+-+-	0.746202152	15323	-1.384	0.1663	-+---+-+----+-+-	0.831481794
cg18174402	37	2	27441263	14051	-0.94	0.3471	+-+-+---+++?-	0.853886316	0	8.34	11	0.6825	13807	-0.298	0.7657	+-+++--++++?-	0.951982908	0	6.457	11	0.8412	15283	-0.868	0.3856	+--+-+-+---+++?-	0.777461846	14941	-0.143	0.8862	+--+-+++--++++?-	0.944684454
cg12072833	37	8	142368078	14433	-0.94	0.3471	+-+--+---++--	0.853886316	7.3	12.945	12	0.373	14189	-1.011	0.3121	+-++-++--++--	0.904608294	32	17.638	12	0.1271	15665	-0.606	0.5448	++-+-+--+---++--	0.817953645	15323	-0.687	0.4919	++-+-++-++--++--	0.907652848
cg26129769	37	3	157824148	14434	-0.94	0.3471	---++-++---++	0.853886316	0	10.108	12	0.6065	14190	-0.946	0.3442	---++-+++--++	0.90881465	0	11.353	12	0.4989	15665	-1.28	0.2006	-+----++-++---++	0.706862794	15323	-1.231	0.2183	-+----++-+++--++	0.851562645
cg09612655	37	2	23642945	14434	0.94	0.3471	+++-+-++--+++	0.853886316	2.7	12.332	12	0.4194	14190	0.74	0.4591	+++-+-++--+++	0.923905216	19	14.816	12	0.2517	15666	0.78	0.4351	++-+++-+-++--+++	0.7914841	15324	0.634	0.5259	++-+++-+-++--+++	0.911564948
cg00350914	37	13	74662465	14433	0.94	0.3471	++---+++-++++	0.853886316	0	8.812	12	0.7189	14189	0.585	0.5586	+++--+++-++-+	0.933856762	0	11.699	12	0.4701	14858	0.98	0.3271	?-+++---+++-++++	0.760073456	14604	0.541	0.5882	?-++++--+++-++-+	0.918406272
cg27486585	37	6	30459595	14432	-0.94	0.3471	++----++-----	0.853886316	15.8	14.25	12	0.285	14188	-0.89	0.3737	++----++-+---	0.913744505	9.2	13.215	12	0.3536	14858	-0.958	0.338	?+-++----++-----	0.76309135	14604	-0.93	0.3525	?+-++----++-+---	0.884501339
cg17744997	37	6	167401611	13313	-0.94	0.3471	++---++-?-+?-	0.853886316	0	7.651	10	0.6629	13069	-0.765	0.4444	++-++++-?-+?-	0.922242157	10.4	11.163	10	0.345	14349	-1.064	0.2873	-?-++---++-?-+?-	0.745812059	14017	-0.899	0.3687	-?-++-++++-?-+?-	0.888281365
cg16863829	37	10	76808677	14431	0.94	0.3471	+++++++---++-	0.853886316	0	9.713	12	0.6411	14187	0.636	0.5249	++-++++---++-	0.930123464	0	9.406	12	0.6679	15663	0.834	0.404	-+-+++++++---++-	0.782438453	15321	0.41	0.6819	-+-++-++++---++-	0.927420016
cg06822689	37	3	141516291	14429	0.94	0.3471	++-+--++++-+-	0.853886316	35.1	18.477	12	0.1019	14185	1.092	0.2746	++-+--++++-+-	0.896842814	33.7	18.105	12	0.1125	15657	0.209	0.8345	---++-+--++++-+-	0.865554113	15315	0.546	0.5849	---++-+--++++-+-	0.917922436
cg16368442	37	16	10276799	14434	0.94	0.3471	-+--+-+-+-+-+	0.853886316	0	7.526	12	0.821	14190	0.816	0.4147	-+--+-+-+-+-+	0.919091661	0	6.847	12	0.8676	15666	0.917	0.359	+---+--+-+-+-+-+	0.769771005	15324	0.791	0.4291	+---+--+-+-+-+-+	0.89756507
cg01635086	37	17	42386326	14432	-0.94	0.3471	-+-------++--	0.853886316	0	9.381	12	0.6701	14188	-1.074	0.2829	-+-------++--	0.898847627	0	9.3	12	0.6771	15664	-1.297	0.1948	-+--+-------++--	0.704207491	15322	-1.367	0.1715	-+--+-------++--	0.833585664
cg24889829	37	8	1776347	14434	0.94	0.3471	+-+-++--++++-	0.853886316	19.7	14.951	12	0.2441	14190	1.118	0.2637	+-+-+++-++++-	0.894131057	19.7	14.951	12	0.2441	15666	0.231	0.8173	---+-+-++--++++-	0.863512157	15324	0.476	0.6343	---+-+-+++-++++-	0.922930963
cg07168148	37	8	109260989	14434	-0.94	0.3471	-+----------+	0.853886316	0	7.303	12	0.8369	14190	-1.089	0.2763	-+---------++	0.897201694	0	8.65	12	0.7325	15665	-1.275	0.2023	--+-+----------+	0.707525121	15323	-1.385	0.1659	--+-+---------++	0.831337913
cg19130973	37	3	12979917	14434	0.94	0.3471	+++-+------++	0.853886316	0	10.002	12	0.6158	14190	1.177	0.2392	+++-+---+--++	0.888992423	9.4	13.241	12	0.3518	15666	0.995	0.3199	+--+++-+------++	0.757761517	15324	1.051	0.2934	+--+++-+---+--++	0.873115679
cg18754370	37	19	19497405	9631	0.94	0.3471	+-?+++--++--?	0.853886316	41.6	17.129	10	0.07156	9590	1.108	0.2678	+-?+++---+--?	0.894924715	45.1	18.216	10	0.05142	10863	0.509	0.611	-+-+-?+++--++--?	0.831331186	10724	0.822	0.4112	-+-+-?+++---+--?	0.894681988
cg18794282	37	8	48253633	14432	-0.94	0.3471	++--+--+--+--	0.853886316	0	7.482	12	0.8242	14188	-0.899	0.3684	++--++----+--	0.912875767	0	8.377	12	0.755	15663	-0.756	0.4499	++-++--+--+--+--	0.795405874	15321	-0.85	0.3953	++-++--++----+--	0.892330988
cg12825070	37	5	148033708	14434	0.94	0.3471	++--++++-+---	0.853886316	0	10.368	12	0.5837	14190	0.742	0.458	++--++++-+--+	0.923725305	0	10.694	12	0.5553	14860	1.098	0.2722	?+-++--++++-+---	0.739376157	14606	0.952	0.3412	?+-++--++++-+--+	0.882251433
cg17267956	37	1	173475955	14053	0.94	0.3471	-+-++++--++?+	0.853886316	25.5	14.768	11	0.1934	13809	0.891	0.373	-+-++++--++?+	0.913647822	39.5	18.188	11	0.07732	15280	0.861	0.389	-+--+-++++--++?+	0.778285959	14938	0.524	0.6005	-+--+-++++--++?+	0.919658279
cg14579546	37	9	117068159	9630	0.94	0.3471	+-?+++-+++--?	0.853886316	0	6.403	10	0.7803	9589	0.902	0.3672	+-?+++-+++-+?	0.912726189	0	6.652	10	0.7578	10862	0.776	0.4378	-+++-?+++-+++--?	0.792146163	10723	1.006	0.3144	-+++-?+++-+++-+?	0.877731293
cg15253293	37	17	79366853	14434	-0.94	0.3471	++-++-----+--	0.853886316	0	4.105	12	0.9815	14190	-0.971	0.3313	+++++-----+--	0.907230483	0	5.471	12	0.9404	15666	-1.482	0.1385	---++-++-----+--	0.667747819	15324	-1.42	0.1557	---+++++-----+--	0.828364967
cg05987309	37	2	64820662	14053	0.94	0.3471	-+-+++-+--+?+	0.853886316	0	6.802	11	0.8149	13809	0.864	0.3877	-+-+++-+--+?+	0.916365874	0	7.648	11	0.7444	15279	0.662	0.508	----+-+++-+--+?+	0.810442589	14937	0.267	0.7892	----+-+++-+--+?+	0.937233147
cg13685727	37	9	90589530	14052	0.94	0.3471	--+-++++-+-?-	0.853886316	4	11.461	11	0.4055	13808	0.629	0.5294	--+-++-+-+-?-	0.930567271	0	9.545	11	0.5717	15284	0.873	0.3825	-+---+-++++-+-?-	0.776652062	14942	0.838	0.402	++---+-++-+-+-?-	0.893412914
cg08314206	37	14	20929920	14434	0.94	0.3471	+-+++++-+--++	0.853886316	57.3	28.113	12	0.005325	14190	1.133	0.2571	+-+++++-+---+	0.89285155	58	28.566	12	0.004567	15665	0.478	0.6326	--++-+++++-+--++	0.835395783	15323	1.024	0.3058	--++-+++++-+---+	0.875970162
cg11908202	37	17	41456347	14057	0.94	0.3471	++-+-++++++?-	0.853886316	0	8.408	11	0.6763	13813	0.879	0.3792	++++-++++++?-	0.914715517	0	7.719	11	0.7382	15289	1.605	0.1086	+++++-+-++++++?-	0.644309914	14947	1.539	0.1239	+++++++-++++++?-	0.81252443
cg17207559	37	13	20832781	14434	-0.94	0.3471	-+---++++-+--	0.853886316	38.7	19.579	12	0.07548	14190	-0.894	0.3714	-+---+++--+--	0.91331743	37.7	19.271	12	0.0822	15666	-1.011	0.3119	+---+---++++-+--	0.754933272	15324	-0.99	0.322	+---+---+++--+--	0.878942166
cg22096787	37	11	121327251	14432	0.94	0.3471	--+--++-+++++	0.853886316	32.2	17.699	12	0.1251	14188	0.497	0.6192	--+--++-+++++	0.940691011	23.4	15.656	12	0.2075	15663	0.73	0.4651	-+---+--++-+++++	0.799259914	15321	0.231	0.8177	-+---+--++-+++++	0.939649734
cg04414928	37	20	37101351	14426	-0.94	0.3471	++---++----+-	0.853886316	0	5.388	12	0.9438	14182	-1.265	0.2057	-+-+-++----+-	0.879744923	0	6.128	12	0.9095	15657	-0.983	0.3257	-++++---++----+-	0.759739882	15315	-1.231	0.2182	-++-+-+-++----+-	0.851542176
cg13655385	37	6	168121752	14433	-0.94	0.3471	++-+-+--+-+++	0.853886316	0	8.934	12	0.7085	14189	-0.903	0.3665	++-+-+--+++++	0.912592612	0	9.678	12	0.6442	15665	-0.849	0.3957	+--++-+-+--+-+++	0.780337408	15323	-0.945	0.3448	+--++-+-+--+++++	0.883106957
cg01368227	37	4	120648893	14432	0.94	0.3472	-++-+-++--+++	0.853889199	37.7	19.256	12	0.08253	14188	0.519	0.6037	-++-+-++--+++	0.939662499	54.6	26.451	12	0.009261	15663	1.554	0.1202	++--++-+-++--+++	0.654271948	15321	1.084	0.2782	++--++-+-++--+++	0.86885761
cg12167135	37	17	80573887	9113	-0.94	0.3472	--+++-+---?-?	0.853889199	45.1	18.224	10	0.05129	9057	-1.359	0.1741	--+++-+---?-?	0.868739935	45	18.194	10	0.05178	9532	-0.473	0.6359	?++--+++-+---?-?	0.835892404	9467	-0.908	0.3639	?++--+++-+---?-?	0.886941189
cg02529502	37	13	32489268	14434	-0.94	0.3472	++-----+-+++-	0.853889199	0	10.912	12	0.5365	14190	-1.143	0.253	++-------+++-	0.891407981	1.3	12.153	12	0.4335	15665	-0.717	0.4735	++-++-----+-+++-	0.801435755	15323	-0.995	0.3197	++-++-------+++-	0.87832718
cg00759803	37	16	89186454	14432	-0.94	0.3472	--++-++---+--	0.853889199	32.9	17.893	12	0.119	14188	-1.245	0.2132	--++-++---++-	0.882024529	36.7	18.945	12	0.08986	15664	-1.119	0.2632	--+--++-++---+--	0.735345189	15322	-1.567	0.1172	--+--++-++---++-	0.809124549
cg20229014	37	8	134529378	14434	0.94	0.3472	+--++-++-+---	0.853889199	0	11.119	12	0.5188	14190	0.595	0.5515	+--+--++-+---	0.933415082	20.7	15.132	12	0.2343	15666	0.901	0.3678	+-++--++-++-+---	0.772486808	15324	0.642	0.5211	+-++--+--++-+---	0.911217552
cg00306607	37	1	246729875	9633	-0.94	0.3472	+-?-+---+---?	0.853889199	34.9	15.369	10	0.1192	9592	-1.036	0.3001	+-?-+---++--?	0.902148582	0	9.873	10	0.4517	10865	-1.328	0.1842	-+-+-?-+---+---?	0.697422085	10726	-1.407	0.1595	-+-+-?-+---++--?	0.829708458
cg00666685	37	3	50336856	14434	-0.94	0.3472	-+-------+++-	0.853889199	0	10.931	12	0.5348	14190	-0.913	0.3611	+++----+-+++-	0.911422624	11.7	13.59	12	0.3277	15666	-0.464	0.6426	+-+-+-------+++-	0.837166151	15324	-0.656	0.5121	+-++++----+-+++-	0.910656142
cg15881119	37	1	110881368	14431	-0.94	0.3472	---++---+--++	0.853889199	0	5.252	12	0.949	14187	-1.228	0.2195	----+------+-	0.883784644	0	6.042	12	0.9139	15663	-0.996	0.3194	------++---+--++	0.757662007	15321	-1.226	0.2202	+------+------+-	0.85234018
cg25709146	37	12	96391123	14434	-0.94	0.3472	--++-+----++-	0.853889199	0	10.159	12	0.602	14190	-0.928	0.3532	--++-+----++-	0.910502343	0	11.496	12	0.487	15666	-0.957	0.3385	-++--++-+----++-	0.763307667	15324	-0.92	0.3577	--+--++-+----++-	0.885500206
cg09360099	37	16	86225916	14056	-0.94	0.3472	-+-+--+-+-+?-	0.853889199	0	6.931	11	0.8047	13812	-1.081	0.2795	-+-+--+-+-+?-	0.898321868	0	8.385	11	0.6785	15285	-0.872	0.3832	-+--+-+--+-+-+?-	0.776837983	14943	-1.298	0.1942	-+--+-+--+-+-+?-	0.843158908
cg25441629	37	4	39467911	14433	0.94	0.3472	++-+++++--+-+	0.853889199	0	7.719	12	0.8067	14189	1.056	0.2908	++-+++++--+-+	0.900588192	0	7.507	12	0.8224	15664	1.026	0.3049	-++++-+++++--+-+	0.752355335	15322	0.847	0.3972	-++++-+++++--+-+	0.892711114
cg12964065	37	18	77638022	14431	-0.94	0.3472	-+-++-----++-	0.853889199	0	11.77	12	0.4643	14187	-1.235	0.2168	-+-++-----++-	0.883317984	11.1	13.491	12	0.3344	15663	-0.5	0.6169	+++-+-++-----++-	0.832484402	15321	-0.999	0.3178	+++-+-++-----++-	0.878171328
cg16427321	37	1	10917344	14434	-0.94	0.3472	-+---+--+-++-	0.853889199	0	6.928	12	0.8624	14190	-0.611	0.5409	-+---+--+-+++	0.931934434	0	5.513	12	0.9386	15666	-0.87	0.3844	+---+---+--+-++-	0.777108587	15324	-0.448	0.6545	+---+---+--+-+++	0.924945195
cg02899039	37	1	249152378	14432	-0.94	0.3472	++-+-+-++--+-	0.853889199	0	5.396	12	0.9434	14188	-0.765	0.4442	++++-+-++--+-	0.922187277	0	6.126	12	0.9096	15664	-0.544	0.5862	+-+++-+-+-++--+-	0.826788327	15322	-0.303	0.7618	+-+++++-+-++--+-	0.934446363
cg23426587	37	9	21335126	14433	0.94	0.3472	++-++--+-+-++	0.853889199	0	8.985	12	0.7042	14189	1.283	0.1994	++-++--+-+-++	0.877455717	0	8.808	12	0.7193	15664	0.366	0.7146	---++-++--+-+-++	0.849463509	15322	0.952	0.3411	---++-++--+-+-++	0.882247735
cg02782052	37	16	59789485	14433	0.94	0.3472	++++-+++++-+-	0.853889199	0	10.238	12	0.5951	14189	1.097	0.2727	++++++++-+-+-	0.89604853	0	8.693	12	0.7289	15661	1.183	0.2369	+++++++-+++++-+-	0.724126843	15319	0.956	0.3393	--+++++++++-+-+-	0.882008366
cg11702368	37	1	50798572	14434	0.94	0.3472	+---++-++++--	0.853889199	9.1	13.206	12	0.3542	14190	1.097	0.2728	+---++-++++-+	0.89604853	0	10.591	12	0.5643	15666	0.372	0.7098	---+---++-++++--	0.848535316	15324	0.621	0.5348	---+---++-++++-+	0.912333223
cg07427606	37	12	132334338	14431	0.94	0.3472	-+----+-++-++	0.853889199	9.1	13.205	12	0.3543	14187	1.105	0.2692	-++---+--+-++	0.895165058	0	10.861	12	0.5409	15662	1.159	0.2466	+++-+----+-++-++	0.728349053	15320	1.098	0.2722	-++-++---+--+-++	0.867505909
cg15018694	37	5	102463772	14055	0.94	0.3472	++++++--+++?-	0.853889199	46.1	20.403	11	0.04011	13811	0.46	0.6458	++-+++--+++?-	0.943432796	38.7	17.955	11	0.08264	15278	0.993	0.3205	++-++++++--+++?-	0.75806614	14936	0.26	0.7949	-+-++-+++--+++?-	0.937990246
cg01494614	37	11	10562837	9825	-0.94	0.3472	---+++---+--?	0.853889199	50.4	22.157	11	0.02319	9769	-1.222	0.2217	+--++++--+--?	0.884320439	56.9	25.522	11	0.007641	11057	-1.008	0.3136	+-----+++---+--?	0.755540803	10903	-1.162	0.2454	+--+--++++--+--?	0.860555833
cg10455757	37	9	35111424	14432	-0.94	0.3472	-++---+----++	0.853889199	17.2	14.495	12	0.2702	14188	-0.999	0.3179	-++---+-+--++	0.905156577	18.6	14.749	12	0.2555	15663	-1.176	0.2395	----++---+----++	0.725313354	15321	-1.004	0.3151	+---++---+-+--++	0.877882467
cg27214047	37	10	106075308	14431	0.94	0.3472	-+----+++++++	0.853889199	0	7.842	12	0.7973	14187	0.81	0.4179	-+++--++-++++	0.919480907	0	9.481	12	0.6614	15663	1.276	0.2018	+++-+----+++++++	0.707307984	15321	1.04	0.2984	+++-+++--++-++++	0.873933513
cg19858334	37	1	85220942	14429	0.94	0.3472	-++-+-+++-+++	0.853889199	0	9.635	12	0.6479	14185	1.133	0.2573	-++-+--++++-+	0.892858214	0	11.052	12	0.5245	15659	0.893	0.372	-++-++-+-+++-+++	0.773754508	15317	0.818	0.4133	-++-++-+--++++-+	0.895092812
cg06122230	37	20	47887219	14434	0.94	0.3472	+-+-++-+-++--	0.853889199	23.8	15.741	12	0.2034	14190	0.013	0.9899	+---++-+--+--	0.963374687	19.4	14.884	12	0.2479	15666	1.145	0.2522	+--+-+-++-+-++--	0.730810064	15324	0.379	0.7047	++-+---++-+--+--	0.929599393
cg02853530	37	17	8152678	14434	-0.94	0.3472	+++-+-----+--	0.853889199	18	14.639	12	0.2618	14190	-0.846	0.3977	+++-+-----+--	0.917843837	15	14.123	12	0.2929	15663	-1.024	0.306	--++++-+-----+--	0.752699185	15321	-1.099	0.2717	--++++-+-----+--	0.867505909
cg06647844	37	2	75888565	12804	0.94	0.3472	+--+?+++--+-+	0.853889199	0	5.278	11	0.917	12588	1.008	0.3132	+--+?+++--+-+	0.904710805	0	8.147	11	0.7	14034	1.149	0.2505	+-++--+?+++--+-+	0.729889607	13720	0.855	0.3926	--++--+?+++--+-+	0.891824554
cg22603393	37	1	39878781	14434	0.94	0.3472	-+-+++++++++-	0.853889199	0	3.029	12	0.9953	14190	0.74	0.4591	-+++-++++++++	0.923905216	0	2.766	12	0.997	15666	1.224	0.2209	+++-+-+++++++++-	0.716897242	15324	0.841	0.4006	+-+-+++-++++++++	0.893193044
cg01156070	37	6	100064885	14417	0.94	0.3472	-+-+-+-++---+	0.853889199	50.4	24.173	12	0.01927	14173	0.79	0.4297	-+-+-+-++---+	0.920803809	33.8	18.113	12	0.1123	15649	0.691	0.4896	--+-+-+-+-++---+	0.805636138	15307	0.653	0.514	-++-+-+-+-++---+	0.910774585
cg17428896	37	10	29938708	10742	0.94	0.3472	+++-?+-+-?+-+	0.853889199	0	5.403	10	0.8627	10536	0.468	0.6397	++++?+---?+-+	0.942952597	0	6.3	10	0.7895	11972	0.61	0.5417	-+-+++-?+-+-?+-+	0.817518938	11668	-0.072	0.9427	-+-++++?+---?+-+	0.947062679
cg27176995	37	4	622887	14432	0.94	0.3472	+---++---++++	0.853889199	0	11.045	12	0.525	14188	0.795	0.4268	+---++-++++++	0.920594147	0	7.779	12	0.8021	15664	0.969	0.3326	-+++---++---++++	0.761412166	15322	0.889	0.3741	-+++---++-++++++	0.889027826
cg13421038	37	12	132380696	14433	-0.94	0.3472	++---++-----+	0.853889199	0	9.211	12	0.6848	14189	-0.353	0.7244	++--+++-+---+	0.949241081	0	9.518	12	0.6581	15665	-1.117	0.2639	-++++---++-----+	0.735576495	15323	-0.228	0.8193	-++++--+++-+---+	0.939705337
cg03904291	37	11	119019361	14434	0.94	0.3472	++-+-+++-+-++	0.853889199	46.4	22.376	12	0.03352	14190	1.319	0.1872	++++-+++++-++	0.874151776	36.6	18.919	12	0.0905	15666	0.877	0.3805	+-+++-+-+++-+-++	0.776062086	15324	1.36	0.1739	+-+++++-+++++-++	0.834354877
cg05383490	37	13	108518955	14434	0.94	0.3472	--+++--+++-+-	0.853889199	0	7.847	12	0.7969	14190	0.657	0.5113	-++-+--+++-+-	0.92884879	0	9.693	12	0.6429	15665	1.322	0.1863	+-+--+++--+++-+-	0.699005683	15323	1.067	0.2861	+++-++-+--+++-+-	0.871024221
cg22637872	37	16	67875820	14430	-0.94	0.3472	--------+---+	0.853889199	0	6.5	12	0.8888	14186	-0.498	0.6185	-+--+---+---+	0.940647817	0	6.495	12	0.8891	15662	-1.3	0.1936	-----------+---+	0.70359224	15320	-0.625	0.5322	----+--+---+---+	0.912013337
cg24852713	37	19	1083423	14433	-0.94	0.3472	-++-------+-+	0.853889199	0	11.547	12	0.4827	14189	-1.24	0.215	-++-------+-+	0.882692873	25.6	16.129	12	0.1854	15665	-0.803	0.422	++--++-------+-+	0.787948097	15323	-1.039	0.2987	++--++-------+-+	0.873983571
cg16270990	37	11	130542897	13366	-0.94	0.3472	++---+----??+	0.853889199	46.4	18.652	10	0.04491	13122	-0.733	0.4633	++---+----??+	0.924144871	35.6	15.52	10	0.1142	14598	-0.794	0.4272	+--++---+----??+	0.789565278	14256	-0.581	0.5609	+--++---+----??+	0.915071219
cg19243252	37	7	2739969	14426	0.94	0.3472	++--+++-+---+	0.853889199	0	11.219	12	0.5102	14182	0.984	0.3249	+++-+++-+---+	0.906315493	0	9.266	12	0.68	15656	0.908	0.3639	++-++--+++-+---+	0.771614346	15314	0.617	0.5372	---+++-+++-+---+	0.912675115
cg22882093	37	17	80158055	14433	0.94	0.3472	-+--+-+---+++	0.853889199	0	8.277	12	0.7631	14189	0.661	0.5086	-+--+-+---+++	0.928505291	0	9.145	12	0.6905	15664	1.14	0.2543	++--+--+-+---+++	0.731753439	15322	0.65	0.5158	-+--+--+-+---+++	0.910933047
cg11153872	37	11	14995142	14428	-0.94	0.3472	---+-++-----+	0.853889199	0	9.789	12	0.6345	14184	-1.06	0.2893	--++--+-----+	0.900035988	0	10.787	12	0.5473	15659	-1.013	0.3111	--+---+-++-----+	0.754678442	15317	-1.068	0.2857	-++--++--+-----+	0.871000096
cg01491398	37	7	157551024	14430	0.94	0.3472	++--++++-+++-	0.853889199	12.9	13.785	12	0.3147	14186	0.58	0.5619	++---+++-+++-	0.934083662	39.6	19.869	12	0.0696	15662	1.138	0.2552	-++++--++++-+++-	0.732134983	15320	0.677	0.4981	-++++---+++-+++-	0.908712489
cg12499716	37	19	30096869	14426	-0.94	0.3472	++-++--++----	0.853889199	0	7.057	12	0.8538	14182	-1.111	0.2667	++-++---+-++-	0.894669516	0	7.603	12	0.8154	15658	-0.319	0.7496	+++++-++--++----	0.854696539	15316	-0.589	0.5558	+++++-++---+-++-	0.914748031
cg06213763	37	1	220543397	14431	0.94	0.3472	+----++++--++	0.853889199	46.7	22.501	12	0.03228	14187	1.128	0.2594	+----++++--++	0.893149087	51.5	24.755	12	0.01603	15663	0.675	0.4997	--++----++++--++	0.808154374	15321	1.091	0.2754	-+++----++++--++	0.867949405
cg15555217	37	3	38010902	14430	0.94	0.3472	++-+++++--+-+	0.853889199	0	10	12	0.616	14186	0.753	0.4515	++-+++-+--+--	0.923031601	3.7	12.465	12	0.4091	15662	1.335	0.1819	+++++-+++++--+-+	0.695961639	15320	0.9	0.368	+-+++-+++-+--+--	0.888082882
cg24629395	37	6	30309602	14434	-0.94	0.3472	-+-+-+++--++-	0.853889199	5.5	12.694	12	0.3916	14190	-0.72	0.4717	-+-+-+++--++-	0.924645362	0	11.44	12	0.4916	15665	-0.774	0.4392	+-+-+-+-+++--++-	0.792576432	15323	-0.779	0.4358	--+-+-+-+++--++-	0.898865332
cg25328154	37	11	67195596	14427	-0.94	0.3472	+++--+-+-----	0.853889199	0	11.12	12	0.5187	14183	-0.751	0.4528	+++-++-+-----	0.923049698	11.8	13.613	12	0.3261	15659	-0.645	0.5191	++++++--+-+-----	0.81275576	15317	-0.444	0.6574	++++++-++-+-----	0.925244103
cg02214595	37	16	67143798	14434	-0.94	0.3473	+---++---+-+-	0.85392448	0	6.013	12	0.9154	14190	-1.174	0.2405	+---++---+-+-	0.889431885	0	6.639	12	0.8805	15666	-1.288	0.1979	---+---++---+-+-	0.705879381	15324	-1.446	0.1482	-+-+---++---+-+-	0.824806644
cg23014664	37	11	9995602	14430	0.94	0.3473	++------+++++	0.85392448	34.4	18.281	12	0.1074	14186	0.855	0.3925	++------+++-+	0.917097271	23.4	15.661	12	0.2073	15659	1.263	0.2068	++-++------+++++	0.709695685	15317	0.773	0.4394	-+-++------+++-+	0.899645879
cg27532621	37	1	164593763	14434	-0.94	0.3473	-+-+-+---++--	0.85392448	0	8.193	12	0.7699	14190	-1.307	0.1913	-+-+-++--++--	0.875116327	0	9.81	12	0.6326	15664	-0.897	0.3699	+-+-+-+-+---++--	0.773006	15322	-1.493	0.1355	--+-+-+-++--++--	0.818636375
cg12589994	37	19	38099569	14434	0.94	0.3473	++++++++--++-	0.85392448	0	10.099	12	0.6073	14190	0.795	0.4266	++-+++++--+++	0.920594147	7	12.907	12	0.3759	15665	0.929	0.3529	++-++++++++--++-	0.768172818	15323	0.69	0.4899	+--++-+++++--+++	0.907414102
cg12219134	37	2	1105660	14434	0.94	0.3473	+++-++----+-+	0.85392448	0	9.774	12	0.6358	14190	1.184	0.2363	++++++----+++	0.888702407	0	6.867	12	0.8663	15665	1.136	0.256	++-+++-++----+-+	0.732336286	15323	1.308	0.1909	++-++++++----+++	0.842040484
cg13806292	37	6	152702463	14434	0.94	0.3473	+-++++++--++-	0.85392448	33.8	18.136	12	0.1116	14190	1.107	0.2685	+-++++++--++-	0.894952913	45.4	21.988	12	0.03766	15666	1.062	0.2883	+-++-++++++--++-	0.746214483	15324	1.307	0.1913	+-++-++++++--++-	0.842095197
cg09124496	37	7	41735851	14434	-0.94	0.3473	+-+--+++-+-+-	0.85392448	0	10.756	12	0.55	14190	-0.845	0.398	+-+--+++-+---	0.917843837	0	11.558	12	0.4818	15666	-0.742	0.4582	-+++-+--+++-+-+-	0.797468756	15324	-0.702	0.4825	-+++-+--+++-+---	0.906447475
cg26224785	37	3	147122315	14434	-0.94	0.3473	+------+-+-+-	0.85392448	0	10.595	12	0.5639	14190	-0.416	0.6774	+-------++-+-	0.945957491	0	11.458	12	0.4901	15666	-0.628	0.5297	++-+------+-+-+-	0.814775176	15324	0.069	0.9448	++-+-------++-+-	0.947302375
cg21014120	37	2	203736523	14433	0.94	0.3473	++--+-++++--+	0.85392448	0	6.955	12	0.8606	14189	0.89	0.3736	+++-+--+++--+	0.913744505	0	7.056	12	0.8539	15663	1.173	0.2407	-++++--+-++++--+	0.725736585	15322	1.215	0.2245	++++++-+--+++--+	0.853560544
cg01065003	37	18	24130839	14433	-0.94	0.3473	--+-+-++---+-	0.85392448	0	10.932	12	0.5348	14189	-0.686	0.4929	--+-+-+++--+-	0.927190004	13.7	13.902	12	0.307	15664	-1.144	0.2527	-----+-+-++---+-	0.731053065	15322	-0.753	0.4515	-+---+-+-+++--+-	0.901633183
cg23934404	37	13	112758491	14432	0.94	0.3473	++-+-+-++-+++	0.85392448	0	10.183	12	0.5999	14188	0.844	0.3988	++-+++--+-+++	0.917984231	14.9	14.109	12	0.2938	15664	0.482	0.6297	---++-+-+-++-+++	0.834831751	15322	0.276	0.7826	---++-+++--+-+++	0.936541632
cg07111719	37	11	2397614	14429	-0.94	0.3473	--+--+--++++-	0.85392448	0	8.318	12	0.7598	14185	-1.318	0.1874	--+--+---++--	0.874151776	0	6.524	12	0.8874	15661	-0.671	0.5021	+++--+--+--++++-	0.808874277	15319	-0.981	0.3267	+++--+--+---++--	0.880153683
cg00874605	37	16	14569598	14433	0.94	0.3473	+++---++-++-+	0.85392448	0	5.649	12	0.9327	14189	0.601	0.5477	+++---++-++-+	0.932788355	0	8.342	12	0.7579	15665	0.82	0.4123	--++++---++-++-+	0.785439047	15323	0.415	0.678	--++++---++-++-+	0.926827311
cg09877744	37	22	51042356	14434	0.94	0.3473	-++-+++--+++-	0.85392448	3.2	12.393	12	0.4147	14190	0.662	0.5081	-++-+++---++-	0.928503284	1.7	12.202	12	0.4296	15665	0.926	0.3544	++--++-+++--+++-	0.76851213	15323	0.688	0.4915	-+--++-+++---++-	0.907573036
cg08683791	37	6	107721558	14434	0.94	0.3473	---++---+++++	0.85392448	0	3.414	12	0.9919	14190	0.445	0.6561	---++-+--+++-	0.944286787	0	5.386	12	0.9438	15663	0.941	0.3465	+-----++---+++++	0.765968039	15321	0.401	0.6883	+-----++-+--+++-	0.928124628
cg14822696	37	17	79935258	14428	0.94	0.3473	++---+-+-++++	0.85392448	0	9.198	12	0.6859	14184	0.576	0.5647	++---+-+-++-+	0.934351606	0	8.219	12	0.7678	15658	0.572	0.5671	---++---+-+-++++	0.82267054	15317	0.198	0.8428	---++---+-+-++-+	0.941616267
cg07003611	37	10	121487556	14433	0.94	0.3473	----++-++-+++	0.85392448	0	7.29	12	0.8379	14189	0.785	0.4327	----++-+-++++	0.920984838	0	8.281	12	0.7628	15661	1.394	0.1633	++-----++-++-+++	0.685037987	15319	1.134	0.2566	+------++-+-++++	0.863945707
cg20906802	37	6	47749786	14048	-0.94	0.3473	---+-+--+-+?-	0.85392448	0	8.239	11	0.6918	13804	-0.841	0.4005	--++-+----+?-	0.918183133	0	8.279	11	0.6881	15084	-0.617	0.5375	+?+---+-+--+-+?-	0.816871403	14752	-0.827	0.408	-?+--++-+----+?-	0.894124058
cg11013726	37	15	65116557	14057	-0.94	0.3473	--+-+-+-+--?+	0.85392448	0	10.948	11	0.4476	13813	-0.81	0.418	--+-+-+-+--?+	0.919494169	11.6	12.444	11	0.3312	15287	-0.965	0.3345	-++--+-+-+-+--?+	0.76201007	14946	-0.764	0.4448	-++--+-+-+-+--?+	0.900472253
cg13611783	37	6	71377394	14057	-0.94	0.3473	---+++++---?-	0.85392448	0	5.846	11	0.8834	13813	-1.047	0.2952	---+-++++--?-	0.901126474	0	5.79	11	0.887	15289	-1.351	0.1766	------+++++---?-	0.692549927	14947	-1.3	0.1936	------+-++++--?-	0.842884321
cg07812848	37	1	1214622	14425	-0.94	0.3473	---+-++-+++--	0.85392448	5.5	12.692	12	0.3918	14181	-1.151	0.2498	---+--+--++--	0.891240125	1.5	12.177	12	0.4316	15656	-1.45	0.1471	------+-++-+++--	0.67317349	15314	-1.74	0.08182	------+--+--++--	0.789603773
cg18107000	37	3	141206903	14431	-0.94	0.3473	++---++-----+	0.85392448	0	9.049	12	0.6987	14187	-0.962	0.3362	++---++-----+	0.907864073	0	8.397	12	0.7534	15663	-1.329	0.1839	---++---++-----+	0.697167865	15321	-1.136	0.2558	---++---++-----+	0.863612591
cg25554036	37	4	6271136	14055	-0.94	0.3473	+-+++-+----?-	0.85392448	0	8.075	11	0.7065	13811	-0.958	0.338	+--+--+----?-	0.908121839	0	6.842	11	0.8117	15287	-0.762	0.4461	+-++-+++-+----?-	0.794515962	14945	-0.645	0.5188	+-++--+--+----?-	0.911217552
cg04451988	37	10	15412706	14429	-0.94	0.3473	----+---++++-	0.85392448	49.1	23.565	12	0.02329	14186	-0.659	0.5096	--+++---++++-	0.928505291	59.5	29.646	12	0.003156	15661	-1.162	0.2453	-------+---++++-	0.727725388	15320	-1.063	0.2879	-----+++---++++-	0.871534585
cg05620865	37	5	77588408	9628	-0.94	0.3473	--?--++--++-?	0.85392448	21.8	12.792	10	0.2356	9587	-0.958	0.3381	--?--++--++-?	0.90812899	32.7	14.862	10	0.1372	10857	-0.543	0.5875	+++--?--++--++-?	0.827088696	10718	-0.725	0.4687	+++--?--++--++-?	0.904266385
cg00682458	37	6	43139370	14431	-0.94	0.3473	---+++-----++	0.85392448	0	5.822	12	0.9248	14187	-0.608	0.5433	---+++-----++	0.932057006	0	5.93	12	0.9196	15663	-0.851	0.3949	+-+---+++-----++	0.780151812	15321	-0.57	0.5684	-++---+++-----++	0.915857852
cg21467692	37	17	26176717	9786	0.94	0.3473	-+-+-++++-+-?	0.85392448	35.4	17.027	11	0.1071	9730	1.111	0.2665	-+++-+-++-+-?	0.894499743	28.8	15.453	11	0.1627	11017	1.295	0.1953	++--+-+-++++-+-?	0.704272799	10863	1.556	0.1197	++--+++-+-++-+-?	0.810268383
cg16709385	37	20	61447581	14430	0.94	0.3473	+---+++-++++-	0.85392448	0	8.181	12	0.7709	14186	0.834	0.4041	+---+++-+++--	0.918584879	0	7.12	12	0.8496	15661	0.717	0.4737	---+---+++-++++-	0.801472208	15319	0.758	0.4485	+--+---+++-+++--	0.900956623
cg13000039	37	2	220428227	9633	-0.94	0.3473	-+?+-----++-?	0.85392448	0	7.043	10	0.7214	9592	-0.903	0.3668	-+?+-----++-?	0.912693556	0	8.169	10	0.6124	10863	-0.591	0.5545	++--+?+-----++-?	0.820198042	10724	-0.592	0.5539	+---+?+-----++-?	0.91465099
cg22746765	37	11	57480041	14385	0.94	0.3473	-+-++-++-+--+	0.85392448	8.3	13.09	12	0.3625	14141	0.695	0.4869	-+--+-++-+---	0.926626827	0	11.885	12	0.455	15617	0.577	0.5641	----+-++-++-+--+	0.82213035	15275	0.205	0.8375	----+--+-++-+---	0.941092568
cg18927067	37	11	71827947	14433	0.94	0.3473	++++-++--++-+	0.85392448	29.9	17.109	12	0.1455	14189	0.755	0.4504	++++-++--++-+	0.922886964	24.8	15.958	12	0.1932	15665	0.962	0.3358	-+-++++-++--++-+	0.762351985	15323	0.808	0.419	++-++++-++--++-+	0.895853736
cg04283000	37	13	113472466	14422	0.94	0.3473	---++++++++-+	0.85392448	0	7.939	12	0.7899	14178	0.819	0.4129	---++-+++++-+	0.919065302	0	10.415	12	0.5796	14848	1.071	0.284	?++---++++++++-+	0.744228188	14594	0.892	0.3726	?++---++-+++++-+	0.88891704
cg00424677	37	19	32836465	14432	0.94	0.3473	---++---++--+	0.85392448	0	9.172	12	0.6882	14188	0.83	0.4065	---++---++--+	0.918786746	0	10.701	12	0.5547	15664	1.189	0.2345	++----++---++--+	0.72308072	15322	1.198	0.2308	++----++---++--+	0.855960529
cg00329472	37	8	23144184	14433	-0.94	0.3473	-++------++--	0.85392448	0	11.145	12	0.5165	14189	-1.007	0.3137	-+-+-----+++-	0.904852046	5.8	12.741	12	0.3881	15665	-0.731	0.4648	+-+-++------++--	0.799180707	15323	-0.857	0.3913	+-+-+-+-----+++-	0.891493938
cg12434747	37	15	70740470	14434	0.94	0.3473	--+---+-++-++	0.85392448	12.6	13.737	12	0.3178	14190	0.656	0.5118	----+-+-++-++	0.928863579	24.3	15.854	12	0.198	15666	0.805	0.421	-+---+---+-++-++	0.787634401	15324	0.788	0.4309	-+-----+-+-++-++	0.897900903
cg01405004	37	3	68980539	9632	0.94	0.3473	--?---++++--?	0.85392448	13.2	11.515	10	0.3188	9591	0.503	0.6153	--?---++++-+?	0.940492643	21.2	12.693	10	0.2414	10864	0.697	0.486	+----?---++++--?	0.804550372	10725	0.506	0.6126	++---?---++++-+?	0.920656796
cg14588259	37	20	50702859	14432	-0.94	0.3473	--++--++-+++-	0.85392448	35.3	18.535	12	0.1004	14188	-1.435	0.1513	--++--++-++--	0.859859499	48.2	23.15	12	0.02648	15664	-1.232	0.2178	-++--++--++-+++-	0.715149499	15322	-1.898	0.05766	-++--++--++-++--	0.767793997
cg09162993	37	5	127922712	14042	0.94	0.3473	++----++-++?-	0.85392448	0	10.453	11	0.4902	13798	0.84	0.4011	++----++-++?-	0.9182065	15.4	13.007	11	0.2928	15078	0.884	0.377	-?+++----++-++?-	0.775213486	14746	0.545	0.5859	-?+++----++-++?-	0.918114451
cg19542048	37	19	10590162	14433	-0.94	0.3473	+---+++-----+	0.85392448	28	16.66	12	0.1628	14189	-1.152	0.2495	+----++-----+	0.891152535	33.6	18.07	12	0.1136	15664	-0.601	0.5476	-+++---+++-----+	0.818633071	15322	-0.764	0.4448	-+++----++-----+	0.900472253
cg19345602	37	11	125615388	14433	-0.94	0.3474	++-------++--	0.853981651	0	10.161	12	0.6018	14189	-0.887	0.375	++-+-----++--	0.913926327	0	11.319	12	0.5018	15665	-0.629	0.5293	+-+++-------++--	0.814636275	15323	-0.464	0.6424	+++++-+-----++--	0.923687519
cg13304350	37	17	43084426	14426	-0.94	0.3474	+-+----+-+---	0.853981651	0	8.612	12	0.7357	14182	-1.208	0.227	+-+----+-+---	0.885831108	0	9.205	12	0.6854	15658	-0.762	0.4459	++-+-+----+-+---	0.794467142	15316	-0.966	0.3341	++-+-+----+-+---	0.881244701
cg20192362	37	15	90118624	14432	-0.94	0.3474	-----+++---+-	0.853981651	0	9.065	12	0.6974	14188	-0.814	0.4154	--+--+++--++-	0.919091661	0	9.097	12	0.6946	15661	-1.709	0.08742	--------+++---+-	0.623283742	15319	-1.402	0.1609	-----+--+++--++-	0.83013649
cg25069807	37	17	76171191	14383	0.94	0.3474	-+++++-++-+--	0.853981651	54.6	26.418	12	0.009363	14139	0.968	0.333	-+++-+-++-++-	0.907532225	53.9	26.042	12	0.01059	15613	1.262	0.2069	+++-+++++-++-+--	0.709708177	15271	1.318	0.1875	+++-+++-+-++-++-	0.840526633
cg23095517	37	1	204093985	14433	-0.94	0.3474	--+-++---++--	0.853981651	0	9.629	12	0.6484	14189	-0.704	0.4816	--++++---++--	0.926082271	0	10.888	12	0.5386	15664	-0.857	0.3914	--+--+-++---++--	0.779033037	15322	-0.609	0.5426	+-+--++++---++--	0.913065921
cg04052706	37	16	72981543	14434	0.94	0.3474	-+-+++-+--++-	0.853981651	20.3	15.058	12	0.2383	14190	1.391	0.1643	-+-++--+--+++	0.864747036	15.1	14.134	12	0.2922	15665	0.955	0.3395	+-+-+-+++-+--++-	0.763683808	15323	1.377	0.1685	+-+-+-++--+--+++	0.832684042
cg21302622	37	2	209271234	14431	0.94	0.3474	-+-+--+++-+++	0.853981651	0	6.504	12	0.8886	14187	1.271	0.2036	-+-++-+++-+++	0.879301697	0	7.014	12	0.8567	15663	1.332	0.1827	+-+-+-+--+++-+++	0.696504847	15321	1.903	0.05699	+++-+-++-+++-+++	0.767213346
cg15453836	37	15	77711506	14433	-0.94	0.3474	+-++-++++-++-	0.853981651	13.1	13.809	12	0.3131	14189	-1.105	0.269	+-++-++++-++-	0.895130686	1.2	12.152	12	0.4336	15665	-0.965	0.3346	-+-+-++-++++-++-	0.762025751	15323	-1.1	0.2714	-+-+-++-++++-++-	0.867359919
cg09845996	37	6	32094905	14434	0.94	0.3474	+++-++++--+--	0.853981651	26.6	16.341	12	0.1761	14190	1.431	0.1526	+++-++++--++-	0.859859499	43.2	21.12	12	0.04865	15666	1.032	0.3022	+-++++-++++--+--	0.751366996	15324	1.493	0.1354	+-++++-++++--++-	0.818636375
cg10217166	37	12	63238340	9809	0.94	0.3474	+++++-+++-+-?	0.853981651	0	2.533	11	0.9956	9753	0.79	0.4295	+++-+-++--+-?	0.920803809	0	3.928	11	0.972	11041	1.169	0.2424	+-++++++-+++-+-?	0.726230349	10887	0.901	0.3677	+-++++-+-++--+-?	0.888041777
cg00156744	37	5	171615663	14434	-0.94	0.3474	-+++++--+---+	0.853981651	12.2	13.673	12	0.3221	14190	-0.739	0.4598	-+++++--+--++	0.923936876	7.7	12.998	12	0.3692	15666	-1.137	0.2554	----+++++--+---+	0.732217515	15324	-0.752	0.4523	+---+++++--+--++	0.901732534
cg16097205	37	17	60771270	14434	-0.94	0.3474	++++-+-++-++-	0.853981651	4.1	12.515	12	0.4053	14190	-1.507	0.1318	++++-+-+--+--	0.853268666	8.1	13.054	12	0.3652	15666	-1.275	0.2022	---++++-+-++-++-	0.707524792	15324	-1.876	0.0607	---++++-+-+--+--	0.772619477
cg13279700	37	6	32313583	14049	-0.94	0.3474	++++--+-+-+?-	0.853981651	4.7	11.547	11	0.3986	13805	-0.724	0.4688	++++--+---+?-	0.924546	0	10.772	11	0.4626	15277	-1.045	0.2959	---++++--+-+-+?-	0.748971948	14935	-1.009	0.3131	---++++--+---+?-	0.877447225
cg05633190	37	21	35986746	14433	-0.94	0.3474	---+--+----++	0.853981651	0	7.834	12	0.7979	14189	-1.13	0.2583	--++--+-+--++	0.893084307	0	6.736	12	0.8745	15665	-0.692	0.489	+-+---+--+----++	0.805541493	15323	-0.952	0.341	+-+--++--+-+--++	0.882247735
cg02756176	37	4	187491362	14434	0.94	0.3474	-+-++--+-+--+	0.853981651	2.1	12.256	12	0.4254	14190	1.079	0.2804	-+-++--+-+--+	0.89845763	0	10.697	12	0.555	15666	0.921	0.3572	+-+-+-++--+-+--+	0.769270768	15324	1.33	0.1834	+++-+-++--+-+--+	0.838787846
cg12151942	37	3	156805787	14431	-0.94	0.3474	---+-+-+--+-+	0.853981651	5.5	12.696	12	0.3915	14187	-0.434	0.6641	--++---+--+-+	0.94465927	10.6	13.416	12	0.3395	15662	-0.646	0.5184	+++---+-+-+--+-+	0.812602953	15320	-0.283	0.777	+-+--++---+--+-+	0.935798725
cg01436424	37	1	7669070	14432	-0.94	0.3474	-+---+--+++--	0.853981651	32.6	17.815	12	0.1214	14188	-1.038	0.2994	-----+--+++--	0.90213674	28.9	16.881	12	0.1541	15664	-0.896	0.3704	+-+-+---+--+++--	0.773199673	15322	-0.996	0.3195	+-+-----+--+++--	0.87832718
cg04391972	37	4	182569038	14434	0.94	0.3474	---+--+++-+-+	0.853981651	11.8	13.61	12	0.3263	14190	1.036	0.3001	---+--+++-+++	0.902148582	0	10.166	12	0.6014	15666	0.589	0.5561	--+---+--+++-+-+	0.820573953	15324	0.815	0.4152	--+---+--+++-+++	0.89509949
cg23778064	37	10	134833957	14401	-0.94	0.3474	+-++-+----+-+	0.853981651	29.1	16.933	12	0.1521	14157	-1.405	0.1601	---+-+----+-+	0.863497218	35.3	18.54	12	0.1003	15633	-0.464	0.6425	++-+-++-+----+-+	0.837166151	15291	-1.147	0.2514	++----+-+----+-+	0.862206968
cg12967293	37	1	6259874	9633	0.94	0.3474	+-?-++++-+-+?	0.853981651	21.5	12.734	10	0.2389	9592	1.044	0.2964	+-?-++++-+-+?	0.901493551	14.3	11.674	10	0.3074	10865	1.081	0.2796	++++-?-++++-+-+?	0.742188551	10726	1.045	0.2962	--++-?-++++-+-+?	0.873619515
cg04881814	37	17	50236572	14433	-0.94	0.3474	+--+-+++-----	0.853981651	0	9.829	12	0.6309	14190	-0.939	0.3478	+--+-+++-----	0.909871379	0	9.197	12	0.6861	15665	-0.786	0.4316	+-++--+-+++-----	0.790655427	15324	-0.635	0.5251	+-++--+-+++-----	0.911510332
cg17484671	37	1	31158158	14432	0.94	0.3474	+---+++++-+++	0.853981651	0	10.623	12	0.5615	14188	0.931	0.3519	+-+-+++++-+++	0.91044418	0	10.715	12	0.5535	15664	1.188	0.2349	++-+---+++++-+++	0.723417639	15322	1.27	0.2039	++-+-+-+++++-+++	0.846486956
cg06376402	37	10	134404945	14433	-0.94	0.3474	---++---+-++-	0.853981651	0	6.654	12	0.8796	14189	-0.981	0.3266	---++---+-++-	0.906680683	0	7.506	12	0.8225	15665	-1.021	0.3072	--+---++---+-++-	0.753120607	15323	-0.948	0.3432	--+---++---+-++-	0.882759817
cg01324793	37	1	36349271	14432	-0.94	0.3474	++-+-++----+-	0.853981651	0	8.477	12	0.7468	14188	-0.758	0.4486	++---++-+--+-	0.922594318	0	7.924	12	0.7911	15664	-1.485	0.1376	--+++-+-++----+-	0.66733147	15322	-1.305	0.192	--+++---++-+--+-	0.842176853
cg09696120	37	2	98349083	14429	0.94	0.3474	+-+-++++-+++-	0.853981651	0	10.797	12	0.5464	14185	0.99	0.3219	+-+-++++++++-	0.905574298	0	7.954	12	0.7887	15660	0.419	0.6752	-+-+-+-++++-+++-	0.842602691	15318	0.411	0.6811	---+-+-++++++++-	0.927272817
cg24327397	37	15	83478411	14434	-0.94	0.3474	+--+---+-+---	0.853981651	10.7	13.445	12	0.3376	14190	-0.594	0.5528	+--+--++-+--+	0.933531635	28	16.66	12	0.1628	15666	-1.037	0.2996	---+--+---+-+---	0.750685419	15324	-0.535	0.5928	+--+--+--++-+--+	0.91890218
cg04996089	37	16	88937216	14433	0.94	0.3474	--+++-++++-++	0.853981651	11.5	13.56	12	0.3297	14189	0.539	0.5896	--++--++++-++	0.937971728	5.8	12.732	12	0.3888	15665	1.046	0.2955	+++--+++-++++-++	0.748741726	15323	0.72	0.4716	-++--++--++++-++	0.904691734
cg23549179	37	12	113228545	14434	-0.94	0.3474	+++--+++--+--	0.853981651	0	10.165	12	0.6015	14190	-0.733	0.4634	+++-+++---+--	0.924159705	1.5	12.182	12	0.4312	15666	-0.499	0.6181	++++++--+++--+--	0.832663571	15324	-0.376	0.7066	++++++-+++---+--	0.929852031
cg20410192	37	4	185746558	14434	-0.94	0.3474	--++++------+	0.853981651	32.3	17.712	12	0.1247	14190	-0.835	0.4038	--++++--+--++	0.918584879	40.5	20.181	12	0.06374	15666	-1.587	0.1125	-----++++------+	0.648019332	15324	-1.171	0.2416	-----++++--+--++	0.859240884
cg26045080	37	1	36807363	14432	-0.94	0.3474	+++--+++--+--	0.853981651	0	8.938	12	0.7082	14188	-1.146	0.2518	+++---++--+--	0.891360104	0	10.68	12	0.5566	15664	-0.702	0.4828	+-++++--+++--+--	0.803693979	15322	-1.047	0.295	+-++++---++--+--	0.87338195
cg21863698	37	3	73456912	14055	0.94	0.3474	+++-++--+++?-	0.853981651	0	6.06	11	0.8693	13811	0.521	0.6024	++--++---++?-	0.939494792	0	6.424	11	0.8437	15285	1.095	0.2733	++-+++-++--+++?-	0.739739579	14943	0.471	0.6378	+--++--++---++?-	0.923206543
cg24799029	37	8	43406144	14434	0.94	0.3475	+++--+++--+-+	0.853981651	37	19.053	12	0.08725	14190	1.175	0.2399	+++--+++--+-+	0.889204005	43.5	21.246	12	0.04689	14859	0.57	0.5683	?--+++--+++--+-+	0.822971938	14605	0.722	0.4702	?--+++--+++--+-+	0.904450743
cg05068202	37	11	2293074	14429	-0.94	0.3475	+----+--++---	0.853981651	0	9.528	12	0.6573	14185	-0.581	0.5614	+-+--+-+++---	0.934030431	21.5	15.282	12	0.2264	15661	-0.603	0.5466	++++----+--++---	0.818400595	15319	-0.234	0.8152	++++-+--+-+++---	0.939463839
cg10233904	37	20	61625364	14431	0.94	0.3475	++---++--++++	0.853981651	30	17.148	12	0.1441	14187	0.935	0.35	++---++--++++	0.910129828	22	15.376	12	0.2215	15663	1.003	0.3159	+-+++---++--++++	0.756239736	15321	1.09	0.2757	+-+++---++--++++	0.867949405
cg02446475	37	6	31275807	13374	-0.94	0.3475	++-+++-+--??-	0.853981651	5.6	10.59	10	0.3903	13130	-0.667	0.505	-+-+++++--??-	0.928481942	0	7.367	10	0.6904	14604	-1.248	0.212	-+-++-+++-+--??-	0.712228919	14262	-0.944	0.3452	-+--+-+++++--??-	0.883347598
cg25609393	37	5	45569042	14053	0.94	0.3475	+-++---+++-?+	0.853981651	0	6.013	11	0.8725	13809	0.763	0.4456	+-++-+-+-+-?+	0.922292049	0	8.671	11	0.6522	15285	1.404	0.1605	++-+-++---+++-?+	0.683088731	14943	1.196	0.2316	++-+-++-+-+-+-?+	0.856171621
cg17608381	37	6	29911550	14053	-0.94	0.3475	-+++-+--+--?-	0.853981651	0	7.861	11	0.7257	13809	-0.643	0.5202	-+++-+--+--?-	0.929945153	0	8.036	11	0.71	14479	-0.929	0.3527	?+--+++-+--+--?-	0.768055262	14225	-0.725	0.4685	?+--+++-+--+--?-	0.904245878
cg14309262	37	16	2245992	14432	-0.939	0.3475	---+--++----+	0.853981651	0	11.192	12	0.5125	14188	-0.618	0.5365	---+--++----+	0.93150505	0	9.57	12	0.6536	15664	-1.777	0.0756	------+--++----+	0.611770227	15322	-1.194	0.2323	------+--++----+	0.856485348
cg03427905	37	3	64671378	14434	-0.939	0.3475	--+-+++++--+-	0.853981651	11	13.481	12	0.3351	14190	-1.137	0.2555	--+-+++++--+-	0.892292881	19	14.818	12	0.2515	15666	-0.979	0.3277	+-+--+-+++++--+-	0.760199152	15324	-0.972	0.3312	+-+--+-+++++--+-	0.880702596
cg12946705	37	6	170727111	13374	0.94	0.3475	-+-++---+-??+	0.853981651	35.6	15.53	10	0.1139	13130	1.038	0.2993	++-++---+-??+	0.902116825	22.2	12.854	10	0.232	14606	1.278	0.2011	+++-+-++---+-??+	0.707041554	14264	1.182	0.2372	+-+++-++---+-??+	0.858000241
cg25249670	37	18	77485710	14057	0.939	0.3475	-+--+-++++-?-	0.853981651	31.8	16.123	11	0.1366	13813	0.83	0.4065	-+--+-++++-?-	0.918786746	28.6	15.411	11	0.1645	15288	0.691	0.4898	-++-+--+-++++-?-	0.805684433	14946	0.35	0.7266	--+-+--+-++++-?-	0.931729601
cg20112159	37	12	80907159	14432	0.939	0.3475	++-+----++-++	0.853981651	38.5	19.506	12	0.07702	14188	1.252	0.2105	++----+-++-++	0.881471719	47.2	22.737	12	0.03005	15664	1.657	0.09744	+++++-+----++-++	0.633956164	15322	1.755	0.07933	+++++----+-++-++	0.78742877
cg04845176	37	3	44617875	14432	-0.94	0.3475	+-+--+---+---	0.853981651	0	11.654	12	0.4738	14188	-0.787	0.4311	+-+--+---+---	0.920877851	0	10.516	12	0.5708	15663	-0.86	0.39	++-+-+--+---+---	0.778594667	15321	-0.871	0.3836	-+-+-+--+---+---	0.890214939
cg20761182	37	2	189205140	12801	-0.939	0.3475	-+++?+++--++-	0.853981651	40.9	18.602	11	0.06862	12585	-0.671	0.5022	-+++?++++-++-	0.928116847	33.6	16.572	11	0.1212	14033	-0.686	0.4925	+-+-+++?+++--++-	0.806175445	13719	-0.638	0.5234	+-+-+++?++++-++-	0.911400945
cg06433023	37	6	108488544	14428	-0.939	0.3475	---++-++----+	0.853981651	40.7	20.233	12	0.06281	14184	-0.869	0.3848	---++-+++---+	0.915877025	38.2	19.411	12	0.07908	15659	-1.156	0.2477	------++-++----+	0.728902945	15318	-0.973	0.3305	-+----++-+++---+	0.880702596
cg00017362	37	8	19711803	14430	-0.939	0.3475	+-----++--+--	0.853981651	0	8.835	12	0.717	14186	-0.983	0.3257	++----++--+--	0.906542573	0	7.497	12	0.8231	15660	-0.876	0.3809	-+-+-----++--+--	0.776140482	15318	-0.884	0.3764	++-++----++--+--	0.889346841
cg00842325	37	20	21503536	14434	0.939	0.3475	++--+--++-+++	0.853981651	0	3.752	12	0.9875	14190	1.151	0.2499	++++++-++-+-+	0.891240429	0	4.9	12	0.9612	15666	0.561	0.5748	---++--+--++-+++	0.824287764	15324	1.076	0.2819	+--++++++-++-+-+	0.87001998
cg16470140	37	15	77862098	14432	-0.939	0.3475	-+----+--++++	0.853981651	3.8	12.479	12	0.408	14188	-1.295	0.1952	-+-------+++-	0.876168608	11.2	13.512	12	0.333	15664	-0.939	0.3475	+---+----+--++++	0.766200905	15322	-1.215	0.2242	++--+-------+++-	0.853560544
cg12653796	37	2	87016720	14431	-0.939	0.3475	--+-+-++-+---	0.853981651	0	9.984	12	0.6174	14187	-0.995	0.3199	--+-+-++-+---	0.905484586	0	9.412	12	0.6674	15663	-0.842	0.3997	+-+--+-+-++-+---	0.781284639	15321	-0.692	0.4889	+-+--+-+-++-+---	0.907359727
cg22854434	37	17	38257081	9633	-0.939	0.3475	+-?+++------?	0.853981651	22	12.824	10	0.2337	9592	-1.184	0.2364	+-?++++-----?	0.888786871	17.1	12.066	10	0.2806	10865	-0.949	0.3427	--++-?+++------?	0.764779989	10726	-0.959	0.3376	+-++-?++++-----?	0.881952106
cg05897255	37	7	149535402	14434	-0.939	0.3475	---+--++----+	0.853981651	0	8.751	12	0.724	14190	-0.777	0.4373	---+--++---++	0.921665961	1.3	12.161	12	0.4328	15666	-1.097	0.2726	-+----+--++----+	0.739475429	15324	-0.846	0.3975	-+----+--++---++	0.892757641
cg04663842	37	7	73242001	14434	0.939	0.3475	----+-+++----	0.853981651	42.2	20.767	12	0.0539	14190	0.439	0.6604	----+-+++----	0.944500908	35	18.472	12	0.1021	15666	0.798	0.4247	--+----+-+++----	0.788921422	15324	0.396	0.6923	-++----+-+++----	0.928440045
cg20400771	37	6	99292790	9633	-0.939	0.3475	-+?++--+---+?	0.853981651	36.9	15.835	10	0.1044	9592	-0.935	0.3499	-+?+++-+---+?	0.910093959	37.1	15.889	10	0.1029	10865	-1.796	0.0725	----+?++--+---+?	0.609213912	10726	-1.434	0.1515	----+?+++-+---+?	0.826310789
cg01270593	37	14	51339072	14434	0.939	0.3475	-+++-++++-+++	0.853981651	0	10.449	12	0.5766	14190	0.774	0.4388	-+++-+-++-+++	0.921854509	0	6.565	12	0.885	15666	1.141	0.254	+-+-+++-++++-+++	0.73169633	15324	0.96	0.337	+++-+++-+-++-+++	0.88182271
cg20981184	37	14	95979816	14433	-0.939	0.3475	--+-+----+++-	0.853981651	13.4	13.864	12	0.3095	14189	-0.446	0.6558	--+-+---++++-	0.944232777	21	15.195	12	0.231	15665	-0.591	0.5545	+++--+-+----+++-	0.820198042	15323	0.16	0.8732	+++--+-+---++++-	0.943972681
cg27234109	37	11	1308428	14420	-0.939	0.3475	-+-+--+------	0.853981651	0	8.269	12	0.7638	14176	-0.816	0.4145	-+-+--+------	0.919065302	0	6.466	12	0.8908	15650	-0.678	0.4981	+++-+-+--+------	0.807631	15308	-0.564	0.5727	+++-+-+--+------	0.91649056
cg27516652	37	1	68904571	14044	0.939	0.3475	--+++-+--++?+	0.853981651	0	8.366	11	0.6802	13800	0.957	0.3386	-++++-+--++?+	0.908255766	0	6.529	11	0.8358	15272	1.237	0.2161	++---+++-+--++?+	0.714254753	14930	1	0.3173	++--++++-+--++?+	0.878158875
cg08631887	37	13	30692581	14432	-0.939	0.3475	+----++++-++-	0.853981651	40.7	20.222	12	0.063	14188	-1.075	0.2822	+----++++-++-	0.898847627	42.3	20.786	12	0.05361	15663	-0.305	0.7603	++++----++++-++-	0.856089669	15321	-0.67	0.5031	-+++----++++-++-	0.909448802
cg25287153	37	1	78408890	14041	-0.939	0.3475	+--+-+--+-+?-	0.853981651	0	9.719	11	0.5559	13797	-1.273	0.2029	+--+-+----+?-	0.879083361	0	10.493	11	0.4866	15077	-0.767	0.4431	+?-+--+-+--+-+?-	0.793798975	14745	-1.297	0.1946	+?-+--+-+----+?-	0.843158908
cg11594131	37	2	61765360	14434	-0.94	0.3475	-+++---++--+-	0.853981651	0	9.443	12	0.6647	14190	-1.001	0.317	-+-+---++--+-	0.905156577	0	10.352	12	0.5851	15666	-1.465	0.1428	----+++---++--+-	0.670236537	15324	-1.195	0.2322	----+-+---++--+-	0.856444055
cg18159636	37	4	1166272	9632	-0.94	0.3475	-+?+--+-++-+?	0.853981651	19.1	12.366	10	0.2613	9591	-1.052	0.2926	-+?+--+--+--?	0.900670466	22.8	12.951	10	0.2264	10863	-1.347	0.1779	----+?+--+-++-+?	0.693336126	10724	-1.073	0.2831	+---+?+--+--+--?	0.870489532
cg14745622	37	20	61447686	14434	-0.94	0.3475	+++---+-+--+-	0.853981651	0	10.356	12	0.5847	14190	-1.166	0.2437	+++---+-+--+-	0.890238789	0	11.418	12	0.4935	15666	-1.146	0.2517	--++++---+-+--+-	0.730478674	15324	-1.089	0.276	+-++++---+-+--+-	0.868112867
cg07047731	37	3	36218374	9625	-0.94	0.3475	++?--+--+-+-?	0.853981651	0	8.604	10	0.5701	9584	-0.388	0.6977	++?--+--+-+-?	0.947349472	0	4.85	10	0.901	10857	-0.567	0.5707	+++++?--+--+-+-?	0.823499685	10718	-0.119	0.9056	+++++?--+--+-+-?	0.945361501
cg03067903	37	11	4606632	14434	-0.939	0.3475	--++++-+--+--	0.853981651	0	5.957	12	0.9182	14190	-0.687	0.4919	--++++-+--+--	0.927125784	0	6.64	12	0.8805	15666	-0.978	0.3281	++---++++-+--+--	0.760308075	15324	-0.867	0.3859	-+---++++-+--+--	0.890610053
cg22727124	37	15	90304165	14433	-0.939	0.3475	---++-+++----	0.853981651	0	9.428	12	0.666	14189	-0.51	0.6103	--+-+-+-+----	0.94019814	0	9.241	12	0.6823	15665	-1.262	0.2068	------++-+++----	0.709695685	15323	-0.676	0.4992	-+---+-+-+-+----	0.908851195
cg14603453	37	2	149631830	14431	0.939	0.3475	-+++++-++++-+	0.853981651	0	2.164	12	0.9991	14187	0.776	0.4377	-+-++--++++-+	0.921772663	0	4.74	12	0.9661	15659	1.182	0.2372	++--+++++-++++-+	0.724328398	15317	0.704	0.4815	++--+-++--++++-+	0.906396291
cg13537346	37	2	238265124	14039	0.94	0.3475	-+-+-+++-++?+	0.853981651	0	9.189	11	0.6045	13795	0.506	0.6132	-+-+-+-+-++?+	0.940303702	0	10.937	11	0.4486	15265	0.963	0.3356	-++-+-+-+++-++?+	0.762351985	14923	0.609	0.5422	-++-+-+-+-+-++?+	0.912921172
cg16682935	37	10	89504155	14426	-0.939	0.3475	++++-+--+++--	0.853981651	8.7	13.138	12	0.3591	14182	-0.771	0.4408	++++-+--+++--	0.921908804	3.3	12.408	12	0.4135	15658	-0.878	0.3801	++-++++-+--+++--	0.776017538	15316	-0.749	0.4536	++-++++-+--+++--	0.901826019
cg03180426	37	9	139964156	14055	-0.939	0.3475	++-+-++--+-?-	0.853981651	0	7.786	11	0.7324	13811	-0.649	0.5166	++-+-+---+-?-	0.929631647	0	6.287	11	0.8536	15287	-0.834	0.4045	+-+++-+-++--+-?-	0.782551026	14945	-0.342	0.7327	+-+++-+-+---+-?-	0.932189088
cg07381572	37	3	170630736	14028	-0.94	0.3475	-----+--+++?-	0.853981651	0	5.859	11	0.8826	13784	-0.44	0.6601	-----+--+++?-	0.944500908	0	9.307	11	0.5935	15064	-1.16	0.2461	-?------+--+++?-	0.728098586	14732	-0.961	0.3364	-?------+--+++?-	0.881698808
cg17582411	37	17	77458542	14434	0.939	0.3475	-++-+++-++++-	0.853981651	0	11.392	12	0.4957	14190	0.864	0.3874	-++-+++-++++-	0.916365874	0	10.251	12	0.5939	15666	0.591	0.5545	----++-+++-++++-	0.820198042	15324	0.294	0.7691	----++-+++-++++-	0.935239762
cg11978441	37	1	7902772	14432	-0.939	0.3475	--+----++--+-	0.853981651	0	10.511	12	0.5712	14188	-1.243	0.2137	--+----++--+-	0.882355109	0	9.355	12	0.6723	15664	-0.586	0.5578	++---+----++--+-	0.820959768	15322	-0.904	0.366	++---+----++--+-	0.887589856
cg13219625	37	3	49823913	14432	-0.939	0.3475	+----+++-+---	0.853981651	27.8	16.618	12	0.1645	14188	-0.588	0.5567	+----+++-+---	0.933856762	13.1	13.802	12	0.3136	15664	-0.897	0.3697	++-+----+++-+---	0.772959318	15322	-0.357	0.721	++-+----+++-+---	0.931359318
cg00757413	37	9	130160153	14434	-0.939	0.3476	+---+-++-+---	0.853981651	25.5	16.113	12	0.1861	14190	-0.734	0.4627	+-----++-+---	0.924144871	0	11.877	12	0.4556	15666	-0.959	0.3375	++-+---+-++-+---	0.76297286	15324	-0.516	0.6059	++-+-----++-+---	0.920236962
cg12525474	37	2	229046029	14427	0.939	0.3476	+-+++-++++---	0.853981651	27.9	16.637	12	0.1638	14183	0.618	0.5367	+-+++--+++---	0.931533802	29.8	17.087	12	0.1463	15659	0.625	0.5317	---+-+++-++++---	0.815419709	15317	0.363	0.7165	---+-+++--+++---	0.930741019
cg04072570	37	13	27580854	14432	-0.939	0.3476	+-----+----++	0.853981651	1.9	12.236	12	0.427	14188	-0.944	0.3452	++----+----++	0.909061774	0	10.82	12	0.5444	15664	-0.758	0.4487	++++-----+----++	0.795151033	15322	-0.912	0.3619	-++++----+----++	0.886418952
cg07511409	37	5	159733301	14433	-0.939	0.3476	+-+-+++----+-	0.853981651	0	7.618	12	0.8142	14189	-0.854	0.3929	--+-+-+----++	0.917159789	0	9.698	12	0.6424	15665	-0.833	0.4046	+--+-+-+++----+-	0.782551026	15323	-0.682	0.4954	+----+-+-+----++	0.908310413
cg07794498	37	3	127308734	14430	-0.939	0.3476	+-+-+--+-+---	0.853981651	29.4	16.99	12	0.15	14186	-0.803	0.4221	+-+-+--+-+-+-	0.920092787	36.1	18.767	12	0.0943	15662	-1.422	0.1551	---+-+-+--+-+---	0.678720184	15320	-1.02	0.3077	-+-+-+-+--+-+-+-	0.87627467
cg06330593	37	17	39537455	12803	-0.939	0.3476	-+-+?--++-++-	0.853981651	0	5.433	11	0.9084	12587	-1.017	0.3093	-+-+?--+--++-	0.903970229	0	5.116	11	0.9254	14034	-0.646	0.5182	-++-+-+?--++-++-	0.812569608	13720	-0.65	0.5154	-++-+-+?--+--++-	0.910870888
cg00035347	37	10	104953608	14434	-0.939	0.3476	+--+++++++++-	0.853981651	0	10.183	12	0.5999	14190	-0.926	0.3546	+--++++-+++--	0.910558676	0	10.84	12	0.5427	15666	-0.952	0.3411	-+-+--+++++++++-	0.764303312	15324	-0.943	0.3456	--++--++++-+++--	0.883399326
cg05293881	37	7	128548977	14053	-0.939	0.3476	-+++-+-+-++?+	0.853981651	42.9	19.279	11	0.05626	13809	-1.408	0.1592	--++-+-+-+-?+	0.863213456	36.8	17.415	11	0.09619	15285	-0.872	0.383	--+-+++-+-+-++?+	0.776802837	14943	-1.644	0.1001	--+--++-+-+-+-?+	0.799949257
cg26900750	37	19	41109870	14432	-0.939	0.3476	-+-+-+-+----+	0.853981651	0	7.147	12	0.8477	14188	-0.795	0.4265	-+-+-+-+---++	0.920594147	0	7.414	12	0.8291	15664	-0.91	0.3626	--+-+-+-+-+----+	0.77111011	15322	-0.685	0.4934	+-+-+-+-+-+---++	0.907901727
cg01976076	37	16	19196646	14434	0.939	0.3476	+-++-+++-++-+	0.853981651	6	12.767	12	0.3862	14190	0.712	0.4764	+-++-+++--+-+	0.925248711	1.2	12.148	12	0.4339	15666	0.922	0.3568	+--+-++-+++-++-+	0.769192027	15324	0.715	0.4747	+--+-++-+++--+-+	0.905138195
cg14069192	37	9	99381052	14434	-0.939	0.3476	++---+--+--+-	0.853981651	0	6.43	12	0.8929	14190	-1.077	0.2815	++---+--+----	0.898847627	0	5.911	12	0.9205	15666	-1.447	0.1478	---++---+--+--+-	0.673556151	15324	-1.397	0.1623	-+-++---+--+----	0.830678565
cg08906307	37	1	221065434	14433	-0.939	0.3476	--+-++--+---+	0.853981651	38.5	19.52	12	0.07672	14189	-1.255	0.2096	--+--+--+---+	0.8814252	19.1	14.835	12	0.2506	15665	-0.913	0.3612	--+--+-++--+---+	0.77055799	15323	-0.911	0.3621	+-+--+--+--+---+	0.886433273
cg07062747	37	3	28122982	14433	-0.939	0.3476	-+++------+--	0.853981651	0	10.363	12	0.5842	14189	-0.976	0.3292	-+-+---+--+--	0.906929104	0	10.831	12	0.5434	15662	-0.696	0.4866	+++-+++------+--	0.804752206	15320	-0.85	0.3954	-++-+-+---+--+--	0.892330988
cg03565274	37	3	50629708	14434	-0.939	0.3476	+----+-+--++-	0.853981651	20.8	15.158	12	0.2329	14190	-0.945	0.3448	+--+-+-+--++-	0.908957107	27.5	16.546	12	0.1675	15666	-1.067	0.2859	--++----+-+--++-	0.745029513	15324	-0.855	0.3926	--++--+-+-+--++-	0.891824554
cg09588186	37	3	118479934	14434	0.939	0.3476	--+++-++-+-+-	0.853981651	0	10.942	12	0.5339	14190	1.027	0.3042	--+++-++-+-+-	0.902737665	0	11.917	12	0.4524	15666	1.803	0.07135	+++--+++-++-+-+-	0.607324831	15324	1.849	0.06445	+++--+++-++-+-+-	0.776586657
cg15768443	37	6	30652347	14433	0.939	0.3476	+++---+--++-+	0.853981651	0	11.024	12	0.5269	14189	1.005	0.3148	++----+--++-+	0.905070533	0	11.927	12	0.4515	15664	0.713	0.476	--++++---+--++-+	0.802127961	15322	0.862	0.389	--+++----+--++-+	0.891058857
cg24638326	37	1	156893792	14433	-0.939	0.3476	+---++-+---++	0.853981651	0	9.932	12	0.6219	14189	-1.282	0.2	+-+-++-+---+-	0.87771373	0	9.777	12	0.6355	15665	-0.871	0.3837	--++---++-+---++	0.776964505	15323	-1.281	0.2004	--++-+-++-+---+-	0.845349235
cg19269412	37	2	63277299	14431	-0.939	0.3476	-----++----++	0.853981651	30.1	17.172	12	0.1432	14187	-0.976	0.329	-+---++----++	0.906919957	4.6	12.583	12	0.4	15663	-0.544	0.5862	+-------++----++	0.826788327	15321	-0.557	0.5773	++--+---++----++	0.917008068
cg18846074	37	14	24801073	14433	0.939	0.3476	--+-+-+-+++++	0.853981651	30.9	17.368	12	0.1363	14189	0.2	0.8412	--+-+-+--++++	0.957165927	17.8	14.593	12	0.2644	15665	0.991	0.3218	-++--+-+-+-+++++	0.758500514	15323	0.282	0.7781	-++--+-+-+--++++	0.935997468
cg05152354	37	12	48152931	14433	-0.939	0.3476	+--+++-+-----	0.853981651	0	5.763	12	0.9276	14189	-0.608	0.5432	---+++-++----	0.932016976	0	5.595	12	0.9351	15665	-1.112	0.2662	-+-+--+++-+-----	0.736684595	15323	-0.833	0.4047	-+----+++-++----	0.8939913
cg26361041	37	10	1234237	14428	-0.939	0.3476	-++-+-----+--	0.853981651	0	7.84	12	0.7975	14184	-1.284	0.199	-++-+-----+--	0.87744299	0	8.753	12	0.7239	15660	-0.684	0.494	+-+-++-+-----+--	0.806529987	15318	-1.027	0.3043	+-+-++-+-----+--	0.875456792
cg14051721	37	9	137301309	14056	0.939	0.3476	---+++-+-++?+	0.853981651	15.7	13.053	11	0.2899	13812	0.995	0.3195	---+++-+-++?+	0.905484586	37.8	17.681	11	0.08927	15287	1.271	0.2037	+++---+++-+-++?+	0.708157546	14945	1.506	0.1321	+++---+++-+-++?+	0.816482678
cg07043279	37	3	33046213	14431	0.939	0.3476	-+++++---++-+	0.853981651	7	12.909	12	0.3757	14187	0.723	0.4699	-+++-+---++-+	0.9245667	10.1	13.345	12	0.3444	15663	0.979	0.3275	+++-+++++---++-+	0.760113463	15321	0.514	0.6073	--+-+++-+---++-+	0.92035904
cg00885708	37	5	139167076	14431	0.939	0.3476	+---++-+++--+	0.853981651	0	8.349	12	0.7573	14187	0.751	0.4529	+---++-+++--+	0.923049698	0	7.763	12	0.8033	15663	0.504	0.6143	--++---++-+++--+	0.831960443	15321	0.608	0.5432	--++---++-+++--+	0.913189544
cg20117742	37	19	54876795	13307	0.939	0.3476	--++++++?+-?+	0.853981651	27.9	13.864	10	0.1793	13063	0.636	0.525	--+++-+-?+-?+	0.930128647	31.5	14.607	10	0.1471	14539	1.006	0.3143	+-+--++++++?+-?+	0.755814363	14197	0.658	0.5104	+-+--+++-+-?+-?+	0.910540365
cg08988050	37	20	32581548	9633	-0.939	0.3476	+-?--+-+++--?	0.853981651	0	9.647	10	0.472	9592	-0.338	0.7353	+-?--+-+++--?	0.95001971	0	9.697	10	0.4675	10865	-1.231	0.2183	--++-?--+-+++--?	0.715502568	10726	-0.62	0.5353	--++-?--+-+++--?	0.91244221
cg08415141	37	6	29598310	14433	0.939	0.3476	-+--+++-+-+-+	0.853981651	0	11.391	12	0.4957	14189	1.283	0.1996	-+--+++-+-+-+	0.877455717	0	11.693	12	0.4706	15665	0.581	0.5613	--+-+--+++-+-+-+	0.821687862	15323	0.977	0.3285	--+-+--+++-+-+-+	0.880391747
cg10806209	37	8	99834971	14056	-0.939	0.3476	--+++-----+?-	0.853981651	0	5.559	11	0.9011	13812	-1.132	0.2576	---++-----+?-	0.892980596	0	6.054	11	0.8698	15285	-0.542	0.5878	+-+--+++-----+?-	0.827139568	14943	-1.04	0.2982	+-+---++-----+?-	0.873904406
cg18854144	37	6	31691781	14432	0.939	0.3476	+++-+-++++-++	0.853981651	0	9.03	12	0.7004	14188	1.236	0.2166	+++-+-++++-++	0.883113006	0	8.562	12	0.7398	15663	0.964	0.3349	-+++++-+-++++-++	0.762110412	15321	1.086	0.2776	-+++++-+-++++-++	0.868461808
cg09965388	37	17	42275123	14434	0.939	0.3476	-++---+-+++++	0.853981651	0	8.977	12	0.7049	14190	0.652	0.5146	-+----+-+++++	0.929217072	0	8.361	12	0.7563	15666	1.285	0.199	+-+-++---+-+++++	0.706479923	15324	0.683	0.4943	+-+-+----+-+++++	0.908129456
cg13793580	37	3	169540297	14431	0.939	0.3476	-+--++-++++++	0.853981651	0	7.649	12	0.8119	14187	0.989	0.3229	-++-++-+-++++	0.905840201	0	6.758	12	0.8732	15662	0.524	0.6002	----+--++-++++++	0.829536743	15320	0.592	0.5537	----++-++-+-++++	0.91465099
cg03017480	37	21	36261029	14433	0.939	0.3476	--+-+--+++--+	0.853981651	26.3	16.293	12	0.1782	14189	1.151	0.2495	--+++--+++--+	0.891152535	18.4	14.699	12	0.2583	15665	0.432	0.6658	--+--+-+--+++--+	0.840971923	15323	0.843	0.3991	-++--+++--+++--+	0.89290175
cg25355291	37	8	29369401	9631	-0.939	0.3476	--?+-+-+--+-?	0.853981651	4.5	10.474	10	0.4	9591	-0.658	0.5106	--?+-+-+--+-?	0.928669725	18.3	12.236	10	0.2696	10862	-0.917	0.3591	++---?+-+-+--+-?	0.769833024	10724	-0.544	0.5863	++---?+-+-+--+-?	0.918185273
cg07145843	37	5	95769025	14434	-0.939	0.3476	++++-+++---+-	0.853981651	0	8.886	12	0.7126	14190	-0.833	0.4049	++++-+++---+-	0.918706362	0	8.653	12	0.7322	15665	-0.844	0.3989	+--++++-+++---+-	0.781059982	15323	-0.584	0.559	++-++++-+++---+-	0.9149999
cg10820904	37	17	64412745	14432	-0.939	0.3476	+------++++--	0.853981651	0	9.809	12	0.6327	14188	-0.892	0.3724	+-+----++++--	0.913410232	0	10.869	12	0.5402	15663	-0.37	0.7114	++++------++++--	0.848819565	15321	-0.37	0.7112	++++-+----++++--	0.930223168
cg13091717	37	11	75898195	14432	0.939	0.3476	-++++++++-+--	0.853981651	0	6.683	12	0.8778	14188	1.122	0.2618	-+++++++++++-	0.893587292	0	8.876	12	0.7135	14857	0.937	0.3487	?-+-++++++++-+--	0.766616042	14603	1.068	0.2853	?-+-+++++++++++-	0.87098532
cg10248785	37	3	18449805	14434	-0.939	0.3476	----+-+-+++-+	0.853981651	51	24.487	12	0.01745	14190	-1.405	0.1601	----+-+--++-+	0.863497218	54.1	26.139	12	0.01026	15659	-0.615	0.5383	++-----+-+-+++-+	0.817011637	15317	-1.371	0.1703	++-----+-+--++-+	0.833485774
cg20046236	37	7	54761762	14426	0.939	0.3476	+-++----+++-+	0.853981651	0	10.697	12	0.555	14182	1.065	0.2869	++++-----++-+	0.899468215	0	11.043	12	0.5253	15656	0.941	0.3466	-+-+-++----+++-+	0.765977943	15314	0.944	0.3451	-+-++++-----++-+	0.883320353
cg08102516	37	7	3411356	14432	-0.939	0.3476	-+-------+-++	0.853981651	0	6.175	12	0.907	14188	-1.093	0.2744	-+-------+-++	0.896793649	0	7.47	12	0.825	15664	-0.729	0.4662	++--+-------+-++	0.799482582	15322	-0.897	0.3697	++--+-------+-++	0.888587306
cg06396309	37	12	75268976	12805	0.939	0.3476	+++-?--++-+-+	0.853981651	28.2	15.326	11	0.168	12589	0.751	0.4527	+-+-?--++-+++	0.923049698	19.6	13.679	11	0.2513	13231	0.774	0.439	?--+++-?--++-+-+	0.792576432	13005	0.486	0.6267	?--+-+-?--++-+++	0.921929597
cg17096356	37	2	242766047	14430	-0.939	0.3476	-+-+---+--+--	0.853981651	0	10.07	12	0.6098	14186	-1.096	0.2733	-+++--++--+--	0.896281877	0	11.184	12	0.5132	14856	-0.735	0.4624	?++-+-+---+--+--	0.798480267	14602	-0.925	0.3549	?++-+++--++--+--	0.885265474
cg09151762	37	5	145722132	14433	0.939	0.3476	+-+-++--++---	0.853981651	0	11.805	12	0.4615	14189	0.482	0.6296	+-+-++--++-+-	0.941643709	0	8.717	12	0.7269	15665	0.869	0.3847	--++-+-++--++---	0.777181764	15323	0.631	0.5283	+-++-+-++--++-+-	0.911724898
cg06700877	37	10	104169610	14432	0.939	0.3476	++++-+-++--++	0.853981651	0	8.057	12	0.7806	14188	1.353	0.1761	++++-+-+++-++	0.869480562	0	8.716	12	0.727	15664	0.699	0.4843	--+++++-+-++--++	0.804082821	15322	1.196	0.2318	--+++++-+-+++-++	0.856190585
cg12895857	37	6	140383629	14433	0.939	0.3476	++---++-+-+++	0.853981651	1.8	12.219	12	0.4282	14189	1.038	0.2992	+++--++-+-+-+	0.902106858	9.2	13.22	12	0.3532	15663	1.456	0.1454	+-+++---++-+-+++	0.67214269	15321	1.41	0.1585	+-++++--++-+-+-+	0.829478906
cg16935670	37	12	50419249	14426	0.939	0.3476	---++---++-++	0.853981651	11.8	13.602	12	0.3268	14182	1.026	0.3048	--+++---++-++	0.9029619	7.9	13.026	12	0.3671	15658	0.858	0.391	--+---++---++-++	0.778902039	15316	1.093	0.2746	+-+--+++---++-++	0.867747227
cg21672276	37	3	44754072	14432	-0.939	0.3476	--++-+-+++-++	0.853981651	54.5	26.358	12	0.009549	14188	-0.902	0.3669	---+-+-+++-++	0.912693556	59.1	29.321	12	0.003529	15664	-0.751	0.4524	+-+--++-+-+++-++	0.796000469	15322	-0.76	0.4471	+-+---+-+-+++-++	0.900757139
cg00925054	37	1	85220019	14434	0.939	0.3476	-++--+-+++++-	0.853981651	0	10.817	12	0.5446	14190	0.929	0.3531	-+---+-+++++-	0.910502343	0	10.255	12	0.5936	15666	0.856	0.3919	++--++--+-+++++-	0.779253267	15324	0.717	0.4731	+---+---+-+++++-	0.904911973
cg08158657	37	19	39340777	14433	-0.939	0.3476	-+-+-++++--+-	0.853981651	6.8	12.88	12	0.3778	14189	-0.463	0.6436	-+-+-++++--+-	0.943358874	12.5	13.708	12	0.3198	15664	-1.071	0.284	--+-+-+-++++--+-	0.744228188	15322	-0.541	0.5882	+-+-+-+-++++--+-	0.918406272
cg06990967	37	5	2041382	9631	0.939	0.3476	--?-+++++++-?	0.853981651	0	6.879	10	0.7368	9590	1.288	0.1979	--?-+++++++-?	0.876978466	0	7.187	10	0.7077	10860	0.872	0.3832	+----?-+++++++-?	0.776837983	10721	0.95	0.3422	-----?-+++++++-?	0.88271514
cg11724134	37	6	30043727	14434	0.939	0.3476	++-+++--++--+	0.853981651	26	16.221	12	0.1813	14190	1.05	0.2936	++-+++--++--+	0.900722593	34.3	18.271	12	0.1077	15666	0.971	0.3316	+-+++-+++--++--+	0.761081627	15324	1.215	0.2243	+-+++-+++--++--+	0.853560544
cg12784625	37	2	46524557	14424	-0.939	0.3476	---+-+--+---+	0.853981651	35	18.47	12	0.1022	14181	-1.043	0.2972	---+-+------+	0.901646971	37.2	19.108	12	0.08595	15655	-0.832	0.4056	-+----+-+--+---+	0.782853014	15314	-0.795	0.4264	-++---+-+------+	0.897194908
cg13715401	37	9	79118591	14432	0.939	0.3476	-++-++++-+--+	0.853981651	21.5	15.283	12	0.2263	14188	0.647	0.5177	-++--+++-+--+	0.929772001	41.4	20.484	12	0.05847	15664	1.351	0.1767	+++-++-++++-+--+	0.692632301	15322	0.798	0.4251	+++-++--+++-+--+	0.896946157
cg06651351	37	2	10664756	14433	0.939	0.3476	-++--++--++++	0.853981651	26.2	16.267	12	0.1793	14189	0.758	0.4487	-+++-++-+++++	0.92260606	34.9	18.43	12	0.1032	15665	1.203	0.2291	-++-++--++--++++	0.72066462	15323	0.981	0.3264	-++-+++-++-+++++	0.880153683
cg24659037	37	6	168064901	14434	0.939	0.3477	+++-+-++++---	0.854049243	0	10.524	12	0.5701	14190	0.373	0.7094	+++---++++---	0.948249808	10.6	13.419	12	0.3393	15665	0.704	0.4816	+--+++-+-++++---	0.803403269	15323	-0.083	0.934	---+++---++++---	0.946631752
cg27130508	37	4	56978667	14057	-0.939	0.3477	-+-----+--+?-	0.854049243	0	4.615	11	0.9484	13813	-1.072	0.2838	-+-----+--+?-	0.898855104	0	5.318	11	0.9148	15289	-0.972	0.3312	-+--+-----+--+?-	0.760988814	14947	-1.355	0.1754	-+--+-----+--+?-	0.835007479
cg06922155	37	5	889617	9633	0.939	0.3477	++?-++++--+-?	0.854049243	0	7.697	10	0.6584	9592	0.914	0.3607	-+?-+++++++-?	0.911289963	0	5.771	10	0.8341	10864	1.02	0.3076	+++++?-++++--+-?	0.753348957	10725	0.918	0.3588	--+-+?-+++++++-?	0.885790776
cg00901683	37	7	99036756	14434	0.939	0.3477	-+++---+-+--+	0.854049243	37.3	19.138	12	0.08524	14190	1.055	0.2916	-++++--+++-++	0.900588192	33.7	18.11	12	0.1124	15666	0.311	0.7555	----+++---+-+--+	0.855329613	15324	0.637	0.5241	----++++--+++-++	0.9114599
cg03359508	37	10	81964782	14434	-0.939	0.3477	+--++++--+---	0.854049243	0	9.442	12	0.6648	14190	-1.001	0.3166	+--+-++--+---	0.905156577	0	10.204	12	0.5981	15665	-1.216	0.2241	--++--++++--+---	0.718349905	15323	-0.924	0.3556	--++--+-++--+---	0.885376799
cg18645101	37	3	44551900	14432	-0.939	0.3477	+--++--+-+-+-	0.854049243	0	9.371	12	0.6709	14188	-0.871	0.3835	+--+---+-+-+-	0.915577375	0	8.391	12	0.7539	15664	-1.43	0.1527	---+--++--+-+-+-	0.676790825	15322	-1.41	0.1586	---+--+---+-+-+-	0.829522909
cg17188574	37	3	10805960	14434	0.939	0.3477	++-+----++-++	0.854049243	17.9	14.609	12	0.2635	14190	0.791	0.4287	++-+----++-++	0.920711876	13.5	13.871	12	0.309	15666	1.072	0.2837	+-+++-+----++-++	0.74416221	15324	0.721	0.4711	--+++-+----++-++	0.904601484
cg20261243	37	20	44718728	14434	0.939	0.3477	+---+-+++--++	0.854049243	0	11.691	12	0.4708	14190	0.841	0.4001	----+-+++--++	0.918183133	0	11.596	12	0.4786	15666	0.336	0.7366	--++---+-+++--++	0.852608038	15324	0.421	0.674	--+----+-+++--++	0.926729961
cg21875980	37	1	231553510	14053	-0.939	0.3477	--+-+++---+?-	0.854049243	5.1	11.586	11	0.3956	13809	-1.128	0.2593	--+-+++---+?+	0.893149087	9	12.081	11	0.3576	15285	-0.87	0.3845	-+---+-+++---+?-	0.777171598	14943	-1.26	0.2078	-+---+-+++---+?+	0.847472168
cg24938727	37	3	42742993	14434	0.939	0.3477	++-++++-++---	0.854049243	0	7.474	12	0.8248	14190	0.86	0.39	++-++++-++---	0.916608029	0	11.416	12	0.4936	15666	0.681	0.496	--+++-++++-++---	0.807104453	15324	0.992	0.3213	+-+++-++++-++---	0.878693661
cg24350392	37	17	37026147	14434	-0.939	0.3477	+--+-+--++--+	0.854049243	0	11.183	12	0.5133	14190	-0.93	0.3524	+--+-+--++--+	0.910476794	10.7	13.444	12	0.3376	15665	-1.13	0.2586	---+--+-+--++--+	0.733325555	15323	-0.997	0.3186	+--+--+-+--++--+	0.87824007
cg27506178	37	19	17186356	14430	-0.939	0.3477	++-+-+-+++---	0.854049243	30.8	17.345	12	0.1371	14186	-0.517	0.6052	++-+-+-+-+---	0.939859802	11.5	13.563	12	0.3295	15662	-0.598	0.5499	+--++-+-+-+++---	0.819121977	15320	-0.355	0.7226	++-++-+-+-+-+---	0.931481425
cg25228422	37	7	19152335	14432	0.939	0.3477	+--++-++-++++	0.854049243	0	10.778	12	0.548	14188	0.587	0.5573	+--++-++-+++-	0.933856762	16	14.293	12	0.2824	15664	0.708	0.4788	-+-+--++-++-++++	0.802765183	15322	0.308	0.7582	-+-+--++-++-+++-	0.934089994
cg02983424	37	15	97491433	13308	-0.939	0.3477	--+++-++?+-?-	0.854049243	19.7	12.452	10	0.256	13064	-0.994	0.3204	--+++-++?+-?-	0.905484586	15.5	11.837	10	0.2961	14540	-1.151	0.2498	-+---+++-++?+-?-	0.72974078	14198	-1.404	0.1602	-+---+++-++?+-?-	0.830048674
cg05266497	37	1	230457961	14425	0.939	0.3477	--+++----++++	0.854049243	6.7	12.868	12	0.3787	14181	0.703	0.4819	--++++----+++	0.926107285	0	10.726	12	0.5526	15657	1.065	0.287	+-+--+++----++++	0.745579876	15315	0.784	0.433	+-+--++++----+++	0.898319342
cg27198997	37	3	45927589	14434	-0.939	0.3477	--++--+++-+--	0.854049243	43.1	21.081	12	0.04921	14190	-1.038	0.2991	--++--+++-+--	0.902106858	40.3	20.092	12	0.06537	15666	-0.374	0.7081	+++--++--+++-+--	0.848312301	15324	-0.638	0.5236	+-+--++--+++-+--	0.911408061
cg04164838	37	19	14591148	14434	-0.939	0.3477	++------+-+--	0.854049243	63.5	32.853	12	0.00102	14190	-0.599	0.5493	++--+---+-+--	0.932934967	60.5	30.399	12	0.002431	15665	-0.776	0.4375	--+++------+-+--	0.792054778	15323	-0.259	0.7957	+++++--+---+-+--	0.937991839
cg23830855	37	11	67085209	14434	-0.939	0.3477	-+----+--+--+	0.854049243	0	8.591	12	0.7374	14190	-0.802	0.4228	-++---+--+--+	0.920278539	0	8.67	12	0.7308	15666	-1.275	0.2024	--+-+----+--+--+	0.707565749	15324	-1.111	0.2665	--+-++---+--+--+	0.865833201
cg16555806	37	5	82373555	14430	-0.939	0.3477	+++--++----+-	0.854049243	0	8.899	12	0.7116	14186	-0.484	0.6281	+++-+++-+--+-	0.941552045	0	10.604	12	0.5632	15662	-0.563	0.5737	++++++--++----+-	0.823990593	15320	-0.183	0.8545	++++++-+++-+--+-	0.942280223
cg26836573	37	5	43280399	14434	0.939	0.3477	++++---++-+-+	0.854049243	0	11.071	12	0.5229	14190	0.869	0.3849	++++---++-+-+	0.915913978	0	11.763	12	0.4649	15666	1.009	0.3132	+++++++---++-+-+	0.755383916	15324	1.029	0.3033	+++++++---++-+-+	0.875075561
cg19771599	37	1	11070084	14434	0.939	0.3477	-++---+-++++-	0.854049243	24.6	15.91	12	0.1954	14190	0.598	0.5498	-++---+--+++-	0.932958666	25.2	16.034	12	0.1897	15666	0.826	0.409	--+-++---+-++++-	0.78421989	15324	0.405	0.6857	--+-++---+--+++-	0.927800333
cg00911719	37	14	103059412	14430	-0.939	0.3477	---+--------+	0.854049243	15.3	14.17	12	0.29	14186	-0.379	0.705	---+--+-+---+	0.947866894	14.8	14.082	12	0.2955	15662	-0.993	0.3207	+-+---+--------+	0.758144769	15320	-0.305	0.76	+-+---+--+-+---+	0.934311621
cg08194405	37	10	3139449	14433	-0.939	0.3477	+-+--+--+-+--	0.854049243	0	9.601	12	0.651	14189	-0.433	0.6652	+-+--+--+-+--	0.944777836	0	8.646	12	0.7328	15665	-0.664	0.5069	++++-+--+--+-+--	0.81016536	15323	-0.334	0.7386	++++-+--+--+-+--	0.932696124
cg13911576	37	9	84174038	14427	-0.939	0.3477	---+++--+-++-	0.854049243	0	6.898	12	0.8643	14183	-1.113	0.2658	---+++--+-+--	0.894499743	0	6.834	12	0.8684	15658	-1.153	0.2489	+-----+++--+-++-	0.729162563	15316	-1.559	0.1191	-+----+++--+-+--	0.810198653
cg24974217	37	12	132963556	14434	-0.939	0.3477	-++--++----++	0.854049243	20.5	15.094	12	0.2363	14190	-0.817	0.4141	-+---++-----+	0.919065302	16.2	14.327	12	0.2803	15666	-0.604	0.546	-++-++--++----++	0.818287405	15324	-0.585	0.5583	-++-+---++-----+	0.914981963
cg10852096	37	15	79043040	14434	0.939	0.3477	--+-+++++++--	0.854049243	0	7.713	12	0.8071	14190	1.009	0.3131	---++++++++--	0.904708572	0	11.041	12	0.5254	14860	1.194	0.2325	?++--+-+++++++--	0.722503413	14606	1.349	0.1773	?++---++++++++--	0.836069965
cg21539988	37	12	118312424	14434	-0.939	0.3477	-+-++++-+-++-	0.854049243	30.1	17.173	12	0.1432	14190	-0.938	0.3482	-+-+++--+-+--	0.909908019	27.5	16.561	12	0.1669	15666	-0.626	0.5315	+++-+-++++-+-++-	0.815360863	15324	-0.82	0.4125	-++-+-+++--+-+--	0.894959613
cg12152068	37	3	49653382	14433	0.939	0.3477	-+--++-+---++	0.854049243	0	9.059	12	0.6979	14189	1.039	0.2988	-+-+++-+--+++	0.902019408	0	11.392	12	0.4956	15664	1.292	0.1963	+---+--++-+---++	0.704986365	15322	1.221	0.2221	+---+-+++-+--+++	0.852865545
cg10451425	37	16	31478370	14433	-0.939	0.3477	+-+-+-++-+---	0.854049243	0	6.89	12	0.8648	14189	-0.686	0.4927	+-+-+-++-+---	0.927190004	0	8.959	12	0.7065	15665	-0.774	0.4387	+-++-+-+-++-+---	0.792501325	15323	-0.536	0.5916	+-++-+-+-++-+---	0.918669737
cg08835985	37	16	69362743	14434	0.939	0.3477	+-++++-+++++-	0.854049243	0	10.829	12	0.5436	14190	0.726	0.4675	+-++++-++++--	0.924471121	29.3	16.963	12	0.151	15666	1.29	0.1969	++++-++++-+++++-	0.705153774	15324	0.968	0.3329	++++-++++-++++--	0.880882275
cg19270887	37	7	43445872	14434	0.939	0.3477	+--++++++-+-+	0.854049243	0	3.783	12	0.987	14190	0.646	0.5181	+-+++++++-+++	0.929772001	0	2.532	12	0.998	15666	1.071	0.2844	++-+--++++++-+-+	0.744460572	15324	0.963	0.3357	++-+-+++++++-+++	0.881524448
cg13550419	37	17	44898510	14433	-0.939	0.3477	---+++--++---	0.854049243	1.7	12.211	12	0.4289	14189	-1.093	0.2745	---+++-+-+---	0.896793649	15.5	14.193	12	0.2886	15665	-0.429	0.6679	+++---+++--++---	0.841379231	15323	-0.431	0.6662	+++---+++-+-+---	0.926157343
cg23516852	37	22	18893821	12804	-0.939	0.3477	++--?--+++---	0.854049243	0	3.197	11	0.9879	12588	-0.749	0.4536	++--?---++---	0.923198832	0	4.182	11	0.9643	14036	-1.049	0.2941	+--++--?--+++---	0.748332244	13722	-0.839	0.4015	+--++--?---++---	0.893357419
cg23006885	37	22	35937215	14430	-0.939	0.3478	---+++-+---+-	0.854062864	6.8	12.878	12	0.378	14186	-0.885	0.376	---+++-+---+-	0.914158064	33.1	17.945	12	0.1174	15662	-1.131	0.258	--+---+++-+---+-	0.733080522	15320	-1.073	0.2832	--+---+++-+---+-	0.870525221
cg25580634	37	5	205947	14434	0.939	0.3478	--+++-+++++++	0.854062864	0	9.134	12	0.6915	14190	0.819	0.413	--+++--++++++	0.919065302	0	9.298	12	0.6773	15666	0.609	0.5428	--+--+++-+++++++	0.817677929	15324	0.437	0.6619	--+--+++--++++++	0.9257679
cg06037693	37	1	25292072	9627	-0.939	0.3478	++?--+---++-?	0.854062864	37.5	16.007	10	0.09943	9586	-0.416	0.6778	++?--+---++-?	0.945957491	31.9	14.691	10	0.1437	10859	-0.935	0.3498	++-++?--+---++-?	0.766900866	10720	-0.636	0.5251	---++?--+---++-?	0.911510332
cg07913016	37	7	49811327	14057	-0.939	0.3478	+--+---++++?-	0.854062864	0	9.99	11	0.5313	13813	-0.921	0.3569	+--+---++++?-	0.910937602	0	7.496	11	0.7576	15287	-0.405	0.6854	++++--+---++++?-	0.844383915	14945	-0.521	0.6024	++++--+---++++?-	0.9198108
cg10195692	37	4	166128178	14434	0.939	0.3478	+---+++-++-++	0.854062864	42.9	20.999	12	0.0504	14190	1.172	0.2411	+---+++-++-++	0.889506523	45.5	22.028	12	0.0372	15664	1.139	0.2546	+-++---+++-++-++	0.731821845	15322	1.492	0.1358	++++---+++-++-++	0.818735103
cg27649194	37	12	1974168	14434	-0.939	0.3478	--++----++---	0.854062864	49.5	23.771	12	0.02185	14190	-0.794	0.427	---+----++---	0.920594147	43.1	21.077	12	0.04926	15666	-0.166	0.8684	+++--++----++---	0.87012794	15324	-0.112	0.9104	+++---+----++---	0.945578963
cg10776057	37	1	178307554	14400	-0.939	0.3478	-++-------+--	0.854062864	0	4.975	12	0.9588	14156	-0.979	0.3273	-++-------+--	0.906735095	0	3.999	12	0.9834	15632	-0.711	0.4768	+++-++-------+--	0.802355874	15290	-0.977	0.3287	-++-++-------+--	0.880426515
cg27436264	37	20	36793608	9628	0.939	0.3478	++?-+--+++--?	0.854062864	11.2	11.261	10	0.3375	9587	0.999	0.3179	++?-+--+++--?	0.905156577	38.5	16.255	10	0.09256	10860	0.995	0.3199	--+++?-+--+++--?	0.757761517	10721	1.414	0.1575	+++++?-+--+++--?	0.829194871
cg13902108	37	9	139449889	14433	0.939	0.3478	++--+-+---+++	0.854062864	0	6.233	12	0.9039	14189	0.557	0.5773	++--+-++--+-+	0.936443711	0	8.734	12	0.7255	15665	0.87	0.3843	++-++--+-+---+++	0.77710693	15323	0.407	0.6838	---++--+-++--+-+	0.927656246
cg16409235	37	1	70383888	14053	-0.939	0.3478	+---+-----+?-	0.854062864	0	3.745	11	0.9768	13809	-1.001	0.3169	+----++---+?+	0.905156577	0	4.04	11	0.9687	15282	-0.648	0.5168	++-+---+-----+?-	0.812342484	14940	-0.946	0.3443	+--+----++---+?+	0.883020449
cg19384289	37	2	176994365	14427	-0.939	0.3478	+++++-++---+-	0.854062864	13.8	13.923	12	0.3057	14183	-1.357	0.1747	+++++-++---+-	0.868837636	10	13.329	12	0.3456	15659	-0.576	0.5646	+-++++++-++---+-	0.82221477	15317	-0.788	0.4309	+-++++++-++---+-	0.897900903
cg14831317	37	15	35262037	14433	-0.939	0.3478	+--+++-----++	0.854062864	0	9.858	12	0.6284	14189	-0.97	0.3318	+--+++-----+-	0.907408497	0	11.375	12	0.4971	15664	-0.939	0.3475	-+-+--+++-----++	0.766200905	15322	-1.081	0.2796	-+-+--+++-----+-	0.869230787
cg23982226	37	11	78381121	14434	-0.939	0.3478	+-+-+-++--++-	0.854062864	45.5	22.015	12	0.03735	14190	-1.446	0.1482	+-+-+-++--++-	0.859083373	44.1	21.48	12	0.04378	15666	-0.738	0.4605	+-++-+-+-++--++-	0.798080891	15324	-1.228	0.2195	+-++-+-+-++--++-	0.85214817
cg13950770	37	19	19375408	14432	0.939	0.3478	+-+++---++++-	0.854062864	0	6.554	12	0.8856	14188	0.606	0.5445	+-+++---+++--	0.932277778	0	8.144	12	0.7738	15664	1.197	0.2311	-+++-+++---++++-	0.721734149	15322	0.809	0.4184	-+++-+++---+++--	0.89575751
cg04587886	37	11	719633	14434	0.939	0.3478	+++-+-++--+-+	0.854062864	0	8.79	12	0.7208	14190	1.084	0.2783	+++-+-++--+-+	0.897975811	0.5	12.063	12	0.4406	15666	0.943	0.3459	+-++++-+-++--+-+	0.765795513	15324	0.947	0.3434	--++++-+-++--+-+	0.88289521
cg23059965	37	19	50655862	14433	-0.939	0.3478	--++-+-+-+-+-	0.854062864	0	11.27	12	0.5059	14189	-1.393	0.1636	-++--+++-+-+-	0.864643096	0	11.889	12	0.4547	15665	-1.007	0.3137	++---++-+-+-+-+-	0.755540803	15323	-1.628	0.1035	-+--++--+++-+-+-	0.801199161
cg26766403	37	8	49701487	14434	-0.939	0.3478	---+----++--+	0.854062864	30.6	17.302	12	0.1386	14190	-0.83	0.4065	---+----++--+	0.918786746	28.2	16.714	12	0.1607	15666	-0.284	0.7763	+++---+----++--+	0.85809303	15324	-0.194	0.8459	+++---+----++--+	0.94185441
cg23435915	37	5	43044640	14434	-0.939	0.3478	+-+-+++---+--	0.854062864	35.8	18.706	12	0.09588	14190	-0.801	0.423	+-+-+++-+-+--	0.920317347	40.1	20.018	12	0.06675	15666	-0.348	0.7275	++++-+-+++---+--	0.851254902	15324	-0.146	0.8841	++++-+-+++-+-+--	0.944566922
cg00013410	37	17	60142592	14433	0.939	0.3478	-+--+++-+---+	0.854062864	1.6	12.195	12	0.4302	14189	1.302	0.193	-+--+++-+---+	0.875357426	29	16.892	12	0.1537	15665	0.755	0.4505	+-+-+--+++-+---+	0.795523309	15323	1.239	0.2155	+-+-+--+++-+---+	0.850719019
cg03987648	37	4	140958771	14434	-0.939	0.3478	-------++-+--	0.854062864	0	11.145	12	0.5165	14190	-1.213	0.2252	-----+-++-++-	0.885499631	0	8.632	12	0.734	15666	-0.726	0.4678	--+-------++-+--	0.800124955	15324	-0.917	0.3593	--+-----+-++-++-	0.885902381
cg03869225	37	12	117477105	14434	0.939	0.3478	-++--+--+++--	0.854062864	30.7	17.319	12	0.138	14190	0.688	0.4918	-++--++-+++--	0.92711907	14.5	14.042	12	0.298	15666	0.926	0.3546	++--++--+--+++--	0.768520807	15324	0.426	0.67	----++--++-+++--	0.926336403
cg14889643	37	18	60985636	14434	-0.939	0.3478	-+-------+--+	0.854062864	40.4	20.138	12	0.06452	14190	-0.878	0.3798	-+-------+-++	0.914870103	34	18.185	12	0.1102	15666	-0.768	0.4426	+++-+-------+--+	0.793574967	15324	-0.716	0.4739	-++-+-------+-++	0.904968285
cg24336219	37	12	128998713	14432	-0.939	0.3478	----+++---+--	0.854062864	0	8.492	12	0.7456	14188	-0.583	0.5597	----+++-+-+--	0.933939748	0	6.573	12	0.8845	15664	-0.88	0.3787	-++----+++---+--	0.775547762	15322	-0.753	0.4515	--+----+++-+-+--	0.901633183
cg06022439	37	6	30291768	13848	-0.939	0.3478	-+--+?---++?-	0.854062864	0	8.351	10	0.5946	13605	-0.96	0.3371	-+--+?---++?-	0.907980272	0	6.222	10	0.7963	15074	-0.788	0.4308	-++-+--+?---++?-	0.790428477	14733	-1.195	0.232	-++-+--+?---++?-	0.856305422
cg18848012	37	5	1099659	14214	-0.939	0.3478	--+--?++-+++-	0.854062864	12.7	12.606	11	0.3199	13970	-1.109	0.2675	-----?++-+++-	0.894830315	44.6	19.851	11	0.04743	15446	-0.783	0.4336	-++--+--?++-+++-	0.791178539	15104	-1.069	0.2849	-++-----?++-+++-	0.870951648
cg02540736	37	14	100774063	14434	-0.939	0.3478	--++--++---+-	0.854062864	0	6.847	12	0.8676	14190	-1.487	0.137	--++--++---+-	0.85498885	0	7.014	12	0.8567	15666	-1.396	0.1627	-+---++--++---+-	0.684704925	15324	-1.851	0.06422	-+---++--++---+-	0.776359273
cg14677703	37	11	134274567	12426	0.939	0.3478	-+++?+-++-+?+	0.854062864	6.4	10.681	10	0.3829	12210	1.022	0.3068	-+++?+-++-+?+	0.903566223	5.7	10.608	10	0.3889	13657	1.3	0.1934	++--+++?+-++-+?+	0.703365165	13343	1.221	0.2221	+---+++?+-++-+?+	0.852865545
cg18317554	37	7	139498041	14431	0.939	0.3478	+--+-+++-++-+	0.854062864	16	14.284	12	0.2829	14187	0.696	0.4866	+--+-+++-++-+	0.926626827	13	13.8	12	0.3136	15662	0.797	0.4254	--++--+-+++-++-+	0.78912311	15320	0.647	0.5173	-+++--+-+++-++-+	0.91105511
cg14901751	37	2	72126174	14056	-0.939	0.3478	----++-++-+?-	0.854062864	0	6.748	11	0.8191	13812	-0.694	0.4878	----++-++-+?-	0.926649521	0	6.092	11	0.8671	15287	-0.693	0.4886	-+-----++-++-+?-	0.805394153	14945	-0.501	0.616	-+-----++-++-+?-	0.920977723
cg27270218	37	20	33872806	14429	-0.939	0.3478	+-++--+----+-	0.854062864	0	11.466	12	0.4894	14185	-0.674	0.5001	+-++--+-+--+-	0.927798362	25	16.007	12	0.1909	15661	-1.124	0.2611	--++-++--+----+-	0.73432015	15319	-0.59	0.5552	--++-++--+-+--+-	0.914697959
cg03469804	37	17	72732432	14432	-0.939	0.3478	+-+-++---++--	0.854062864	30	17.144	12	0.1443	14188	-0.978	0.3283	+-+-+-----++-	0.906820817	12.8	13.765	12	0.316	15664	-0.904	0.3658	-+++-+-++---++--	0.772056867	15322	-0.927	0.3538	-+++-+-+-----++-	0.884936992
cg07727721	37	4	7056580	14434	0.939	0.3478	+++--+++-++++	0.854062864	0	6.181	12	0.9067	14190	0.826	0.4088	+++--+++-++--	0.918786746	0	6.438	12	0.8924	15666	0.522	0.6013	-+-+++--+++-++++	0.8298051	15324	0.383	0.7017	---+++--+++-++--	0.929296771
cg04383274	37	21	34863711	14430	-0.939	0.3478	-++++++-+----	0.854062864	0	9.971	12	0.6185	14186	-0.644	0.5199	-++++++-+--+-	0.929935129	0	9.494	12	0.6603	15661	-0.602	0.5473	++--++++++-+----	0.818589957	15319	-0.245	0.8063	++--++++++-+--+-	0.938744256
cg23601066	37	12	59989535	14434	-0.939	0.3478	-+----+-+--++	0.854062864	0	6.836	12	0.8682	14190	-0.915	0.3603	-+----+-+--++	0.911238029	0	6.993	12	0.8581	15665	-1.393	0.1636	----+----+-+--++	0.685219309	15323	-1.094	0.2738	----+----+-+--++	0.867722466
cg08994923	37	2	236656857	14430	0.939	0.3478	--++--++-++-+	0.854062864	27.2	16.484	12	0.1701	14186	0.641	0.5215	--++--++-++-+	0.929992741	15.5	14.206	12	0.2877	15659	1.071	0.2842	++---++--++-++-+	0.744355031	15317	0.843	0.399	++---++--++-++-+	0.89290175
cg20138404	37	11	64951798	9824	0.939	0.3478	+++++--++-++?	0.854062864	0	9.844	11	0.5445	9768	1.224	0.2209	+++++-+++-++?	0.884320439	5.7	11.661	11	0.3896	11056	0.518	0.6043	---+++++--++-++?	0.83037503	10902	0.505	0.6137	---+++++-+++-++?	0.920731749
cg17830921	37	1	224044382	14433	-0.939	0.3478	-+---++-+-++-	0.854062864	44.2	21.514	12	0.04335	14189	-0.89	0.3733	-+-+-++-+-++-	0.913723284	40.3	20.115	12	0.06495	15664	-1.512	0.1306	----+---++-+-++-	0.662041481	15322	-1.503	0.1329	----+-+-++-+-++-	0.817084987
cg05162585	37	16	1470503	14433	0.939	0.3478	++-++---++-++	0.854062864	19.9	14.977	12	0.2427	14189	1.029	0.3036	++-++---++-++	0.902565464	13.1	13.808	12	0.3132	15665	0.528	0.5974	---++-++---++-++	0.828830396	15323	0.73	0.4651	---++-++---++-++	0.903478161
cg16412609	37	16	31579805	9824	0.939	0.3478	++-----++++-?	0.854062864	22.5	14.202	11	0.222	9768	0.839	0.4015	++-----++++-?	0.918304725	13.2	12.673	11	0.3152	10247	0.933	0.3507	?+-++-----++++-?	0.767243351	10181	0.736	0.4616	?--++-----++++-?	0.902847783
cg04553364	37	5	179806865	14434	-0.939	0.3478	--++-+-++++--	0.854062864	0	9.86	12	0.6283	14190	-1.076	0.282	--++-+-++++--	0.898847627	3.1	12.383	12	0.4154	15666	-0.844	0.3985	+----++-+-++++--	0.781053973	15324	-0.984	0.3253	+----++-+-++++--	0.879781884
cg10671676	37	5	178413560	14431	0.939	0.3478	-++--+++-+++-	0.854062864	7.6	12.991	12	0.3697	14187	0.805	0.4206	-++--+++-+++-	0.919781729	3.6	12.451	12	0.4101	15663	0.748	0.4542	-+--++--+++-+++-	0.796408838	15321	0.516	0.6056	----++--+++-+++-	0.920198387
cg12144446	37	4	163704718	14433	0.939	0.3478	++---+--+++++	0.854062864	0	9.52	12	0.6579	14189	0.873	0.3827	++++-+---++++	0.915577375	0	10.982	12	0.5305	15665	1.488	0.1369	++-++---+--+++++	0.666949319	15323	1.303	0.1926	++-++++-+---++++	0.842667156
cg26176018	37	2	30478251	14055	-0.939	0.3478	-++--+----+?-	0.854062864	0	7.993	11	0.7139	13811	-1.04	0.2983	-++--+----+?+	0.901968657	0	7.599	11	0.7487	14481	-1.315	0.1886	?---++--+----+?-	0.700265221	14227	-1.536	0.1245	?---++--+----+?+	0.812994059
cg23235671	37	2	128617901	14432	0.939	0.3479	++-++-+--++--	0.854078007	0	8.71	12	0.7275	14188	0.888	0.3746	++-++-+--++-+	0.913834173	0	9.3	12	0.6771	15664	0.951	0.3414	-++++-++-+--++--	0.764367091	15322	0.864	0.3876	--+++-++-+--++-+	0.890850223
cg07772516	37	15	52107742	14051	-0.939	0.3479	+-++++-+--+?-	0.854078007	51.1	22.484	11	0.02088	13807	-1.279	0.2009	+-++++-+--+?-	0.877994447	54.4	24.103	11	0.01231	15087	-1.136	0.2558	-?-+-++++-+--+?-	0.732306206	14755	-1.515	0.1297	-?-+-++++-+--+?-	0.815232372
cg04013090	37	8	67342485	14432	-0.939	0.3479	+---+----+---	0.854078007	0	5.389	12	0.9437	14188	-0.77	0.4412	+---+----+---	0.921908804	0	7.349	12	0.8337	15664	-1.901	0.05732	---+---+----+---	0.5864321	15322	-1.574	0.1156	---+---+----+---	0.808222021
cg26891661	37	1	205242518	14426	0.939	0.3479	+-+++++--++++	0.854078007	27.3	16.498	12	0.1695	14182	0.295	0.7681	+-+++++--++++	0.952006753	27.5	16.557	12	0.1671	15658	0.821	0.4117	---+-+++++--++++	0.785291774	15316	0.069	0.9452	---+-+++++--++++	0.947309433
cg18281723	37	4	187039516	14434	0.939	0.3479	+++-+-----+++	0.854078007	0	6.113	12	0.9103	14190	0.689	0.4911	+++-+-----+-+	0.926949404	0	7.44	12	0.8272	15666	1.122	0.2619	+--+++-+-----+++	0.734661621	15324	0.577	0.5639	+--+++-+-----+-+	0.915451821
cg27003594	37	14	74177136	14419	0.939	0.3479	-+-+-+++-++-+	0.854078007	0	8.057	12	0.7807	14175	1.114	0.2653	-+-+-+++-++-+	0.894475797	0	10.868	12	0.5403	15651	0.698	0.4851	----+-+-+++-++-+	0.804239888	15309	0.811	0.4174	----+-+-+++-++-+	0.89547833
cg00647046	37	10	134734612	14431	0.939	0.3479	++--+++-+++--	0.854078007	0	9.968	12	0.6187	14187	0.805	0.4206	+++-+++-++++-	0.919781729	0	8.653	12	0.7322	15663	1.174	0.2406	+-+++--+++-+++--	0.725672731	15321	0.967	0.3334	+-++++-+++-++++-	0.880953555
cg19800062	37	3	19988243	14434	0.939	0.3479	---++--+-+-++	0.854078007	39.1	19.697	12	0.07304	14190	0.817	0.4138	---++--+-+-++	0.919065302	36.9	19.028	12	0.08785	15665	0.452	0.6515	--+---++--+-+-++	0.838740149	15323	0.404	0.6862	--+---++--+-+-++	0.927851405
cg02396126	37	13	42536640	14425	-0.939	0.3479	--++---++++--	0.854078007	19.8	14.967	12	0.2432	14181	-1.179	0.2384	--++---++++--	0.888821125	19.4	14.892	12	0.2474	15656	-0.67	0.503	++---++---++++--	0.809173726	15314	-1.042	0.2974	-+---++---++++--	0.873794099
cg14778622	37	2	136743698	14433	0.939	0.3479	+-+-+++++--++	0.854078007	0	5.725	12	0.9293	14189	0.66	0.5094	+-+--+++---++	0.928505291	0	6.511	12	0.8882	15664	1.013	0.311	+--+-+-+++++--++	0.754624754	15322	0.898	0.3691	++-+-+--+++---++	0.88847097
cg04869136	37	1	212524679	14052	0.939	0.3479	-+-+-++++++?-	0.854078007	21.6	14.038	11	0.2309	13808	0.954	0.3403	-+-+--+++++?-	0.908661897	38.5	17.888	11	0.08422	15278	1.545	0.1224	+++-+-+-++++++?-	0.655741915	14936	1.367	0.1718	+-+-+-+--+++++?-	0.83372176
cg19210816	37	10	120839407	14431	-0.939	0.3479	+---+++--+---	0.854078007	55.7	27.059	12	0.007578	14187	-0.932	0.3514	+-+-+++--+---	0.910300848	56.5	27.613	12	0.0063	15662	-1.076	0.2819	--++---+++--+---	0.743353563	15320	-1.022	0.3067	--++-+-+++--+---	0.876114762
cg25927778	37	17	71190894	14428	0.939	0.3479	-+--++-+--+-+	0.854078007	24	15.788	12	0.2011	14184	0.663	0.5073	-+--++-+--+-+	0.928503284	27.1	16.464	12	0.1709	15659	1.045	0.296	++--+--++-+--+-+	0.749024281	15317	0.644	0.5195	-+--+--++-+--+-+	0.911217552
cg14764792	37	6	106770753	14434	0.939	0.3479	++-+++++-++-+	0.854078007	14.5	14.033	12	0.2986	14190	0.668	0.5043	++-+++++-++--	0.928481942	16.7	14.398	12	0.276	15666	1.596	0.1105	+++++-+++++-++-+	0.64623312	15324	1.246	0.2129	+++++-+++++-++--	0.849856043
cg04359252	37	2	26986356	14434	0.939	0.3479	+--+--++--+++	0.854078007	64.7	34.012	12	0.0006715	14190	1.146	0.252	+--+--++--+++	0.891368169	61.8	31.404	12	0.001709	15665	1.461	0.144	+--+--+--++--+++	0.671316953	15323	1.342	0.1795	+--+--+--++--+++	0.837062989
cg15262728	37	2	231733948	14432	0.939	0.3479	-+--+++-+-++-	0.854078007	0	10.071	12	0.6097	14188	0.85	0.3953	-++-+++-+-++-	0.917491358	0	9.236	12	0.6827	15664	0.9	0.3683	++--+--+++-+-++-	0.772595442	15322	0.769	0.4419	-+--++-+++-+-++-	0.900162898
cg16332365	37	12	120125215	14434	0.939	0.3479	-++---+++-+-+	0.854078007	0	4.718	12	0.9667	14190	0.822	0.411	-++-+-+++-+-+	0.918848136	0	4.139	12	0.9808	15666	1.218	0.2233	+++-++---+++-+-+	0.717999747	15324	1.017	0.309	+++-++-+-+++-+-+	0.876574845
cg25395329	37	16	31487852	9630	0.939	0.3479	-+?+-++--+++?	0.854078007	0	4.077	10	0.9438	9589	0.892	0.3723	-+?+-++-++++?	0.913394365	0	4.446	10	0.925	10862	0.774	0.4388	--+-+?+-++--+++?	0.792542013	10723	0.877	0.3804	-++-+?+-++-++++?	0.889979516
cg21191088	37	9	140115301	9629	-0.939	0.3479	--?--+---+++?	0.854078007	0	8.857	10	0.5457	9588	-1.18	0.238	--?+-+---++-?	0.888821125	0	8.195	10	0.6098	10861	-1.092	0.2747	-----?--+---+++?	0.740172321	10722	-1.328	0.1842	-----?+-+---++-?	0.839262802
cg00589639	37	17	73663253	14434	-0.939	0.3479	--+--+--++-++	0.854078007	0	11.163	12	0.515	14190	-0.693	0.4884	--+--+-+++-++	0.926675284	19.1	14.827	12	0.2511	15666	-1.483	0.1381	--+--+--+--++-++	0.667577472	15324	-0.931	0.352	--+--+--+-+++-++	0.884442147
cg13172367	37	8	25320489	14426	-0.939	0.3479	++------+-+-+	0.854078007	0	10.073	12	0.6095	14183	-1.09	0.2756	++--------+-+	0.896868328	0	7.875	12	0.7948	15658	-0.509	0.6106	+++++------+-+-+	0.831331186	15317	-0.76	0.4471	+++++--------+-+	0.900757139
cg02645852	37	10	133201437	14432	0.939	0.3479	+-+---++-++++	0.854078007	0	10.755	12	0.55	14188	0.696	0.4867	+-+---++-++-+	0.926626827	0	11.968	12	0.4482	15664	0.726	0.468	-+-+-+---++-++++	0.800218019	15322	0.575	0.5652	-+-+-+---++-++-+	0.915451821
cg20420007	37	1	173399241	14427	-0.939	0.3479	--+--------++	0.854078007	0	5.1	12	0.9546	14183	-0.628	0.5303	--+-----+--++	0.930750455	0	5.616	12	0.9342	15659	-1.244	0.2135	-+---+--------++	0.713014192	15317	-0.846	0.3974	-+---+-----+--++	0.892757641
cg00908758	37	1	84944699	14434	-0.939	0.3479	-++-+--+--++-	0.854078007	58.2	28.722	12	0.004332	14190	-0.722	0.4701	-++-+--+--++-	0.924629168	55.7	27.109	12	0.007453	14858	-0.761	0.4466	?++-++-+--+--++-	0.794634009	14604	-0.549	0.5827	?++-++-+--+--++-	0.917617375
cg25621991	37	5	142942670	14433	0.939	0.3479	++---+-+-++-+	0.854078007	43.7	21.322	12	0.04586	14189	0.529	0.5969	+++--+-+-+--+	0.938914056	46.4	22.385	12	0.03343	15662	1.226	0.2204	+-+++---+-+-++-+	0.716486887	15320	0.895	0.3707	+-++++--+-+-+--+	0.88863581
cg12646972	37	1	201196197	14434	-0.939	0.3479	---+----+-+--	0.854078007	9.1	13.197	12	0.3549	14190	-0.884	0.3767	---++---+-+--	0.914270368	14.8	14.08	12	0.2956	15665	-0.753	0.4514	-++---+----+-+--	0.795710601	15323	-0.817	0.4139	-++---++---+-+--	0.89509949
cg11621586	37	10	70884670	14047	-0.939	0.3479	---+-+++--+?+	0.854078007	0	8.778	11	0.6424	13803	-1.062	0.2884	--++-+-+--+?+	0.899792897	0	8.37	11	0.6798	15279	-1.159	0.2465	-+----+-+++--+?+	0.7282406	14937	-1.298	0.1943	-+---++-+-+--+?+	0.843158908
cg18425696	37	14	61190401	14434	-0.939	0.3479	+--+++---+---	0.854078007	31.4	17.493	12	0.132	14190	-0.812	0.4169	+--+-+---+---	0.919150918	5	12.629	12	0.3966	15666	-0.743	0.4576	++-+--+++---+---	0.797381698	15324	-0.51	0.6104	++-+--+-+---+---	0.920547468
cg22112564	37	1	153919209	14431	0.939	0.3479	----+-+--++++	0.854078007	9.7	13.283	12	0.3488	14187	0.638	0.5235	----+-+--++++	0.929992741	32.8	17.862	12	0.1199	15663	0.829	0.4074	+------+-+--++++	0.783604102	15321	0.465	0.6417	+------+-+--++++	0.92362139
cg14430738	37	6	26596151	14429	-0.939	0.3479	++--+---+--+-	0.854078007	60	30.021	12	0.002772	14185	-0.67	0.5025	++--+---+--+-	0.928181906	59.2	29.393	12	0.003443	15661	-0.821	0.4118	+-+++--+---+--+-	0.785319812	15319	-0.639	0.5226	+-+++--+---+--+-	0.91127999
cg16506426	37	5	72593048	14426	0.939	0.3479	+++++-+-+---+	0.854078007	31.3	17.463	12	0.133	14182	0.739	0.4599	+++-+-+-+--+-	0.923936876	40	20.011	12	0.06688	15658	0.956	0.3391	++++++++-+-+---+	0.763571237	15316	0.867	0.3861	++++++-+-+-+--+-	0.890629787
cg18183014	37	1	47779854	9824	0.939	0.3479	++-+++-+++--?	0.854078007	0.7	11.077	11	0.4368	9768	1.234	0.2171	++-+++-+++--?	0.883431417	0	9.389	11	0.586	11056	0.352	0.7246	---++-+++-+++--?	0.850716808	10902	0.516	0.6058	-+-++-+++-+++--?	0.920219497
cg23104955	37	8	74205400	14434	-0.939	0.3479	-+-+--+----+-	0.854078007	0	5.245	12	0.9493	14190	-0.901	0.3676	-+++--+----+-	0.912736958	0	3.68	12	0.9885	15666	-0.914	0.3609	++--+-+--+----+-	0.77040892	15324	-0.687	0.492	++--+++--+----+-	0.907652848
cg09678836	37	13	113623844	14433	-0.939	0.3479	--+--+--+++--	0.854078007	0	4.311	12	0.9772	14189	-0.985	0.3244	--+--+--+++--	0.906218805	0	4.295	12	0.9775	15665	-0.896	0.3705	-++--+--+--+++--	0.773259391	15323	-0.753	0.4514	-++--+--+--+++--	0.901615617
cg11124260	37	10	79709078	14434	-0.939	0.3479	+----+-+-+-+-	0.854078007	8	13.044	12	0.3659	14190	-1.1	0.2715	+----+-+-+-+-	0.89584037	3	12.371	12	0.4164	15664	-0.715	0.4749	+-++----+-+-+-+-	0.801771207	15322	-0.825	0.4094	+-++----+-+-+-+-	0.894416272
cg03935731	37	16	3142207	14432	-0.939	0.3479	++--+-----+--	0.854078007	3.1	12.385	12	0.4152	14188	-0.763	0.4455	++--+-----+--	0.922292049	24.9	15.981	12	0.1921	15663	-0.794	0.427	-++++--+-----+--	0.789525942	15321	-0.666	0.5053	+-+++--+-----+--	0.909776037
cg08036435	37	12	29938317	14054	0.939	0.3479	++-+-++++-+?+	0.854078007	0	7.551	11	0.7529	13810	1.153	0.2489	++-+-+++--+?+	0.891088254	0	7.66	11	0.7434	15281	1.01	0.3123	-++++-+-++++-+?+	0.755072655	14939	1.009	0.3129	-++++-+-+++--+?+	0.877447225
cg00657094	37	1	1174190	14434	-0.938	0.348	-+-+----+-++-	0.854078007	0	5.519	12	0.9384	14190	-0.908	0.364	-++-----+-++-	0.912096754	0	6.906	12	0.8638	15666	-1.172	0.2411	----+-+----+-++-	0.725884747	15324	-1.185	0.2359	----++-----+-++-	0.857512165
cg06476438	37	2	12674764	14434	-0.938	0.348	-+--+-++-+---	0.854078007	36.1	18.789	12	0.09375	14190	-0.729	0.466	-++-+-++-+---	0.924471121	31.1	17.412	12	0.1348	15665	-0.753	0.4514	++--+--+-++-+---	0.795710601	15323	-0.596	0.5512	++--++-+-++-+---	0.914427603
cg03892566	37	1	145073743	9822	-0.938	0.348	+-+-----++++?	0.854078007	61	28.232	11	0.002983	9766	-0.548	0.5835	+-++----+++-?	0.937209455	61.4	28.499	11	0.002713	11053	-0.991	0.3217	-+++-+-----++++?	0.758483269	10899	-0.712	0.4766	-+++-++----+++-?	0.905523893
cg10687936	37	3	125085322	14041	0.938	0.348	+-+-+++---+?-	0.854078007	0	10.36	11	0.4983	13797	0.661	0.5083	+---+++---+?-	0.928503284	0	10.478	11	0.488	15273	1.295	0.1954	++-+-+-+++---+?-	0.704350624	14931	0.788	0.4309	++-+---+++---+?-	0.897900903
cg01280098	37	15	69116504	14052	-0.938	0.348	+--+-+++-+-?-	0.854078007	0	8.651	11	0.6541	13808	-0.788	0.4306	+--+-+++-+-?-	0.920877851	0	8.67	11	0.6524	15277	-0.68	0.4968	++++--+-+++-+-?-	0.807343148	14935	-0.894	0.3715	-+++--+-+++-+-?-	0.888719077
cg27400282	37	2	201446673	14030	0.938	0.348	-+-++-++-++?+	0.854078007	0	7.415	11	0.7646	13786	0.819	0.4128	-+-++-++-++?+	0.919065302	0	10.631	11	0.4747	15261	1.211	0.2259	-++-+-++-++-++?+	0.7194356	14919	0.835	0.4036	-++-+-++-++-++?+	0.893784002
cg12424480	37	2	48333881	14428	-0.938	0.348	-++-+------+-	0.854078007	22.7	15.52	12	0.2142	14184	-0.717	0.4732	-+--+---+--+-	0.924719286	37.3	19.142	12	0.08517	15660	-1.013	0.3109	++--++-+------+-	0.754605852	15318	-0.743	0.4577	++--+--+---+--+-	0.902411499
cg16379316	37	16	75019367	14433	0.938	0.348	++--+-+--+-++	0.854078007	0	8.261	12	0.7644	14189	1.366	0.1719	+++-+-++-+-++	0.868128274	0	8.461	12	0.7482	15664	1.012	0.3116	+-+++--+-+--+-++	0.754807432	15322	1.546	0.1222	+-++++-+-++-+-++	0.811578259
cg22707746	37	6	110023769	14433	0.938	0.348	++++-++++++--	0.854078007	0	7.483	12	0.8241	14189	1.184	0.2363	++-+-++++-+--	0.888702407	0	7.951	12	0.789	15664	0.943	0.3457	++-++++-++++++--	0.765739424	15322	1.185	0.2361	++-++-+-++++-+--	0.857512165
cg10638599	37	19	55954621	13681	0.939	0.348	-+++-+++?+-++	0.854078007	0	2.571	11	0.9953	13437	0.888	0.3746	-+++-+++?-++-	0.913834173	0	4.838	11	0.9387	14908	0.833	0.4049	--+-+++-+++?+-++	0.782633899	14566	0.731	0.4649	--+-+++-+++?-++-	0.903449146
cg14108894	37	7	2094628	14433	0.938	0.348	-++-+-+++++-+	0.854078007	0	8.694	12	0.7289	14189	0.9	0.3682	-++-+-+++++++	0.912803041	0	8.068	12	0.7798	15665	0.83	0.4064	+---++-+-+++++-+	0.783210607	15323	0.687	0.4923	+---++-+-+++++++	0.90774045
cg10350722	37	12	3490214	14433	-0.938	0.348	+----+--+++--	0.854078007	0	11.595	12	0.4788	14189	-0.755	0.4504	+---++--+++--	0.922886964	13.9	13.93	12	0.3052	15665	-0.83	0.4063	+--+----+--+++--	0.78319003	15323	-0.587	0.5575	++-+---++--+++--	0.91482349
cg27213157	37	6	33266969	14038	0.938	0.348	+++--+-+-+-?+	0.854078007	6	11.701	11	0.3865	13794	0.885	0.3763	+++--+-+-+-?+	0.914245364	19.2	13.62	11	0.2547	15270	0.91	0.363	--++++--+-+-+-?+	0.771291518	14928	1.095	0.2735	-+++++--+-+-+-?+	0.867722466
cg14689479	37	8	53326618	14430	0.939	0.348	+--+-++--+-+-	0.854078007	26.9	16.405	12	0.1734	14186	0.98	0.3273	+-++-++--+-+-	0.906735095	27.2	16.479	12	0.1703	15662	0.867	0.3859	-+++--+-++--+-+-	0.77753728	15320	0.827	0.4083	--++-++-++--+-+-	0.894193977
cg08268114	37	6	13492509	14036	0.938	0.348	+-++-++++-+?+	0.854078007	0	3.379	11	0.9847	13792	0.704	0.4813	+--+-+++--+?+	0.925956688	0	6.246	11	0.8565	15072	0.846	0.3978	-?++-++-++++-+?+	0.780890799	14740	0.328	0.7429	-?++--+-+++--+?+	0.933048772
cg26235187	37	21	39671265	14433	0.938	0.348	+--+-+-+-++--	0.854078007	30.1	17.163	12	0.1436	14189	1.141	0.2537	+-++++-+-++--	0.891407981	31.1	17.421	12	0.1345	15663	1.284	0.199	++++--+-+-+-++--	0.706479923	15321	1.311	0.1899	++++-++++-+-++--	0.841704951
cg16049367	37	22	41701763	14433	0.938	0.348	++--++--+++--	0.854078007	49.8	23.913	12	0.0209	14189	0.875	0.3816	++--++---+++-	0.915123331	48.3	23.203	12	0.02605	15665	1.167	0.243	+++++--++--+++--	0.726337925	15323	1.076	0.2821	+-+++--++---+++-	0.870053238
cg13090456	37	18	77479525	14434	0.939	0.348	+-++-++++++-+	0.854078007	0	6.77	12	0.8724	14190	0.762	0.446	+-++--+++++--	0.922292049	0	6.03	12	0.9146	15666	0.567	0.571	--++-++-++++++-+	0.82350573	15324	0.497	0.6189	--++-++--+++++--	0.921274905
cg04353769	37	11	59951557	14433	-0.938	0.348	+--+-+++--+--	0.854078007	31.2	17.446	12	0.1336	14189	-1.243	0.2139	+----+++--+--	0.882479336	41.3	20.458	12	0.0589	15663	-0.996	0.3193	-+-+--+-+++--+--	0.757656103	15321	-1.363	0.1729	-+++----+++--+--	0.83384676
cg22160463	37	17	47755834	14434	0.939	0.348	+++---++++-+-	0.854078007	12.5	13.718	12	0.3191	14190	0.928	0.3535	+++---++++---	0.910502343	11	13.487	12	0.3347	15665	1.134	0.2568	++++++---++++-+-	0.732560675	15323	1.1	0.2713	-+++++---++++---	0.867355782
cg23206463	37	5	561769	14433	0.938	0.348	+-+++---++++-	0.854078007	19.3	14.877	12	0.2482	14189	0.855	0.3927	+-+++--+++++-	0.917121228	35.6	18.638	12	0.09764	15665	0.751	0.4527	+--+-+++---++++-	0.796090902	15323	0.557	0.5773	---+-+++--+++++-	0.917008068
cg24162603	37	3	127945858	14432	-0.938	0.348	-----++---+-+	0.854078007	0	8.702	12	0.7282	14188	-0.974	0.3299	-----++---+-+	0.907026279	0	11.298	12	0.5036	15663	-0.816	0.4144	--+-----++---+-+	0.78599616	15321	-0.873	0.3829	--+-----++---+-+	0.890142003
cg02510297	37	12	116972284	14399	-0.939	0.348	--+++-++-+-+-	0.854078007	0	10.234	12	0.5954	14155	-0.845	0.398	--+++-++-+---	0.917843837	0	10.782	12	0.5477	15630	-1.159	0.2464	-----+++-++-+-+-	0.728237278	15288	-0.783	0.4338	+----+++-++-+---	0.898522422
cg21097105	37	17	19265900	14433	0.939	0.348	----+-++-+--+	0.854078007	32.4	17.747	12	0.1236	14189	1.325	0.1853	----++++-+-++	0.873414876	27.4	16.533	12	0.168	15665	1.123	0.2614	++-----+-++-+--+	0.734400258	15323	1.537	0.1243	++-----++++-+-++	0.812945172
cg10241347	37	10	124639260	14420	-0.939	0.348	+-+-+---+---+	0.854078007	13.8	13.923	12	0.3057	14176	-1.096	0.273	+-+-+---+---+	0.896133158	8.4	13.103	12	0.3616	15651	-0.992	0.3213	-+-+-+-+---+---+	0.758346142	15309	-1.119	0.2633	-+-+-+-+---+---+	0.864927165
cg19405883	37	5	34687565	14027	0.939	0.348	--++-+-++++?+	0.854078007	26	14.874	11	0.1883	13783	0.916	0.3598	--+--+-++++?+	0.911238029	31.9	16.154	11	0.1355	15257	1.204	0.2285	+-+--++-+-++++?+	0.720389455	14915	1.125	0.2605	+++--+--+-++++?+	0.86474902
cg14352119	37	14	61447914	14433	-0.939	0.348	----+-+-+--+-	0.854078007	0	9.62	12	0.6492	14189	-1.097	0.2725	----+-+-+--+-	0.89604853	0	11.777	12	0.4638	15665	-1.071	0.2843	-------+-+-+--+-	0.744426342	15323	-0.872	0.3833	+------+-+-+--+-	0.890161306
cg17417573	37	11	133384356	14056	0.939	0.348	++--+++--++?+	0.854078007	0	8.76	11	0.644	13812	1.165	0.244	++--+++--++?+	0.890238789	0	5.626	11	0.8971	15288	1.005	0.3148	-++++--+++--++?+	0.756078665	14946	1.266	0.2054	-++++--+++--++?+	0.846634409
cg25150021	37	2	242806033	14431	-0.939	0.348	-+-++----+-+-	0.854078007	31	17.386	12	0.1356	14187	-1.11	0.2669	-+-++----+-+-	0.894734413	27.4	16.519	12	0.1686	15663	-1.549	0.1214	----+-++----+-+-	0.655131349	15321	-1.671	0.09479	----+-++----+-+-	0.797514272
cg05080849	37	2	238765099	12763	0.938	0.348	+-++?+-++-+-+	0.854078007	0	6.047	11	0.8702	12547	1.056	0.2908	+-++?--++++++	0.900588192	0	4.097	11	0.967	13189	1.036	0.3003	?+-+-++?+-++-+-+	0.750840571	12963	1.162	0.2454	?+-+-++?--++++++	0.860555833
cg04820773	37	17	17349669	14431	-0.938	0.348	--++-+-++-++-	0.854078007	0	11.316	12	0.502	14187	-1.173	0.241	--++-+-++-++-	0.889506523	31.5	17.509	12	0.1314	15663	-0.863	0.3881	+-+--++-+-++-++-	0.778108629	15321	-1.158	0.2468	+-+--++-+-++-++-	0.861007602
cg13150061	37	14	102685953	14434	-0.938	0.348	++-+--+---++-	0.854078007	25.6	16.119	12	0.1858	14190	-1.351	0.1766	++-+--+---++-	0.869480562	24	15.781	12	0.2015	15666	-0.987	0.3235	---++-+--+---++-	0.758971016	15324	-1.549	0.1215	---++-+--+---++-	0.811296176
cg05462922	37	1	233577358	14432	0.939	0.348	+++++----++++	0.854078007	0	8.864	12	0.7145	14188	0.421	0.6735	++-++----++++	0.945545037	0	10.559	12	0.567	15663	0.985	0.3247	++-+++++----++++	0.759396394	15321	0.543	0.5869	++-++-++----++++	0.91824049
cg02327123	37	7	101006363	14431	-0.938	0.348	+-++-+--+--++	0.854078007	0	9.094	12	0.6949	14187	-0.982	0.3263	+-++-+--+--++	0.906672954	0	10.25	12	0.5941	15663	-1.008	0.3132	--++-++-+--+--++	0.755383916	15321	-0.767	0.4429	-+++-++-+--+--++	0.90023032
cg09799938	37	16	87948764	14434	0.938	0.348	+--+-+--+-+-+	0.854078007	2.9	12.364	12	0.4169	14190	1.337	0.1811	+-++-+--+-+-+	0.871966997	6.7	12.855	12	0.3797	15666	0.657	0.5109	--++--+-+--+-+-+	0.811111693	15324	1.229	0.2192	--++-++-+--+-+-+	0.851963746
cg19243826	37	19	14584926	14434	0.938	0.348	+++--+++++-+-	0.854078007	17.6	14.56	12	0.2664	14190	0.895	0.371	+++--+++++-+-	0.91331743	26	16.223	12	0.1812	15666	0.949	0.3428	--++++--+++++-+-	0.764785328	15324	1.116	0.2643	-+++++--+++++-+-	0.865163637
cg24554059	37	6	166797120	14433	0.938	0.348	+-+++++-+---+	0.854078007	0	8.819	12	0.7183	14189	1.184	0.2364	+-+-+++-+---+	0.888786871	0	9.965	12	0.6191	15665	0.497	0.6192	--++-+++++-+---+	0.832798878	15323	0.995	0.3199	--++-+-+++-+---+	0.878425021
cg01957330	37	7	26904470	14432	-0.938	0.348	-++-+--+-+-+-	0.854078007	25.3	16.054	12	0.1888	14188	-1.043	0.2971	-++-+--+-+-+-	0.901616324	33.5	18.051	12	0.1141	15664	-0.986	0.3241	-++-++-+--+-+-+-	0.759237162	15322	-0.985	0.3245	-++-++-+--+-+-+-	0.879561349
cg04944537	37	10	125428817	14433	-0.939	0.348	+++----+----+	0.854078007	0	10.863	12	0.5407	14189	-1.27	0.2039	++-----+----+	0.879419708	8.9	13.17	12	0.3568	15665	-0.876	0.3813	++-+++----+----+	0.776201534	15323	-1.364	0.1727	+--++-----+----+	0.833766899
cg16323293	37	6	163612985	14054	-0.939	0.348	-++--+-+--+?-	0.854078007	0	6.106	11	0.8662	13810	-1.023	0.3064	-++--+++-++?-	0.903566223	0	6.414	11	0.8444	15285	-0.669	0.5034	+++-++--+-+--+?-	0.80929398	14943	-0.948	0.343	--+-++--+++-++?-	0.882759817
cg18236421	37	1	21836133	14427	0.938	0.348	+-+++++-+--+-	0.854078007	0	9.626	12	0.6487	14183	0.585	0.5587	+-+++++-+--+-	0.933876056	0	7.617	12	0.8143	15657	1.011	0.3119	+-++-+++++-+--+-	0.754933272	15315	0.716	0.4742	+-++-+++++-+--+-	0.905038546
cg11969389	37	19	46233490	14431	-0.938	0.348	--+-++------+	0.854078007	22.1	15.401	12	0.2202	14187	-0.834	0.4044	--+-++-+----+	0.91860578	10.7	13.444	12	0.3376	15663	-1.513	0.1303	--+--+-++------+	0.661704832	15321	-1.433	0.1519	-++--+-++-+----+	0.826310789
cg01656216	37	10	31273710	14054	-0.938	0.348	-+-+++----+?-	0.854078007	25.8	14.824	11	0.1907	13810	-1.249	0.2118	-+++-+----+?-	0.881541838	32.5	16.286	11	0.1308	15281	-0.855	0.3927	-+--+-+++----+?-	0.779555978	14940	-1.377	0.1685	-+--+++-+----+?-	0.832684042
cg11532418	37	10	78647178	14434	0.939	0.348	++-++--+-+++-	0.854078007	0	11.68	12	0.4717	14190	1.062	0.2882	+++++--+-+++-	0.899767802	0	10.235	12	0.5954	15666	0.916	0.3597	++-++-++--+-+++-	0.769976298	15324	1.061	0.2887	++-+++++--+-+++-	0.871645052
cg17888985	37	10	126898290	14434	0.939	0.348	+-+---++++-++	0.854078007	60.9	30.723	12	0.002171	14190	0.644	0.5194	+-----++++-++	0.929935129	60.6	30.427	12	0.002408	15666	1.291	0.1968	++++-+---++++-++	0.705153774	15324	1.057	0.2907	++++-----++++-++	0.87223578
cg23504092	37	20	13201342	14433	-0.939	0.348	-+----+--+-+-	0.854078007	0	11.581	12	0.4799	14189	-0.978	0.328	-+----+--+-+-	0.906735095	0	10.978	12	0.5308	15665	-1.398	0.1621	--+-+----+--+-+-	0.684212841	15323	-1.358	0.1745	-++-+----+--+-+-	0.834651188
cg19499748	37	7	28997781	14057	0.939	0.348	+++--+++-+-?+	0.854078007	0	6.555	11	0.8339	13813	0.564	0.5725	+++--+++-+-?+	0.935706776	0	10.203	11	0.5122	15289	1.179	0.2383	+--+++--+++-+-?+	0.724843284	14947	0.953	0.3404	++-+++--+++-+-?+	0.882165227
cg25599761	37	19	54708112	9445	-0.938	0.348	--+--+---++??	0.854078007	25.8	13.475	10	0.1983	9389	-0.832	0.4056	--+--+---++??	0.918786746	29.5	14.187	10	0.1646	10677	-1.562	0.1182	-----+--+---++??	0.652816794	10523	-1.45	0.1472	-----+--+---++??	0.824194433
cg03763344	37	12	133710118	14433	-0.938	0.3481	+++-+--++-+--	0.854078007	29.3	16.975	12	0.1505	14189	-0.988	0.3234	-+-++--++-+--	0.905999287	23.5	15.69	12	0.2059	15665	-0.551	0.5817	++++++-+--++-+--	0.825953888	15323	-0.663	0.5071	+++-+-++--++-+--	0.910097675
cg25727366	37	1	29213226	14434	0.938	0.3481	+-+--++++++-+	0.854078007	0	9.681	12	0.6439	14190	0.899	0.3686	+--+-++++++-+	0.912937154	0	9.644	12	0.6472	15666	1.163	0.2447	+-++-+--++++++-+	0.727398633	15324	1.097	0.2724	+-++--+-++++++-+	0.867505909
cg12822074	37	11	57243865	14432	-0.938	0.3481	+---+--+++---	0.854078007	0	9.73	12	0.6396	14188	-0.675	0.4995	+---+--+++---	0.927732248	0	6.512	12	0.8881	15664	-0.667	0.5046	++-+---+--+++---	0.809593843	15322	-0.317	0.7512	++-+---+--+++---	0.933545988
cg24369989	37	15	78933807	14431	0.938	0.3481	++-+----++-++	0.854078007	0	8.792	12	0.7205	14187	1.347	0.1779	++-+----++--+	0.869987311	0	8.733	12	0.7256	15663	1.266	0.2054	+-+++-+----++-++	0.708867932	15321	1.578	0.1146	+-+++-+----++--+	0.807889049
cg02380334	37	14	70038925	14433	-0.938	0.3481	-++---+----+-	0.854078007	0	3.733	12	0.9878	14189	-1.152	0.2494	-++---+----+-	0.891152535	0	4.002	12	0.9834	15665	-0.749	0.4536	+---++---+----+-	0.796349192	15323	-1.017	0.309	+---++---+----+-	0.876574845
cg03416541	37	3	97541063	14434	-0.938	0.3481	----+--+-+---	0.854078007	48.5	23.284	12	0.02541	14190	-0.905	0.3653	----+--+-+-+-	0.912543574	39.7	19.891	12	0.06918	15666	-0.916	0.3599	-++----+--+-+---	0.77005528	15324	-0.754	0.4506	-++----+--+-+-+-	0.901560229
cg23266598	37	10	128152247	14431	-0.938	0.3481	----+--+-+--+	0.854078007	0	8.867	12	0.7143	14188	-0.786	0.432	----++-+-+-++	0.920963532	0.5	12.057	12	0.4411	15663	-0.535	0.5926	+++----+--+-+--+	0.827998	15322	-0.182	0.8556	+++----++-+-+-++	0.942280223
cg22975712	37	22	38218945	14433	0.938	0.3481	++++++-+-++--	0.854078007	0.2	12.02	12	0.4441	14189	0.762	0.4463	++++++-+-++--	0.92234185	14.1	13.97	12	0.3027	15665	0.955	0.3397	+--++++++-+-++--	0.763712814	15323	0.906	0.3651	++-++++++-+-++--	0.887268249
cg22295334	37	8	135835943	14056	0.938	0.3481	-+-++++--+-?-	0.854078007	0	4.954	11	0.9334	13812	1.306	0.1915	-+-++-+-++-?+	0.875116327	0	7.552	11	0.7528	15287	1.506	0.132	+++-+-++++--+-?-	0.663557454	14945	1.638	0.1014	+++-+-++-+-++-?+	0.800437147
cg16217343	37	13	50363191	14433	0.938	0.3481	--+-+--+-++++	0.854078007	27.1	16.459	12	0.1711	14189	0.713	0.4759	----+--+-++++	0.925155885	24.6	15.922	12	0.1948	15665	0.862	0.3888	+----+-+--+-++++	0.778224056	15323	0.478	0.6328	-------+--+-++++	0.922707459
cg11498188	37	6	139456038	14434	-0.938	0.3481	--+--+-+---++	0.854078007	0	11.14	12	0.517	14190	-0.88	0.3789	--+--+-++--++	0.91466833	0	11.736	12	0.4671	15666	-1.203	0.2291	-----+--+-+---++	0.72066462	15324	-0.885	0.3763	++---+--+-++--++	0.889264656
cg08462497	37	16	86411334	14434	-0.938	0.3481	-++--+--+++--	0.854078007	0	10.835	12	0.5431	14190	-0.806	0.42	-++--++-++---	0.919692186	0	9.114	12	0.6932	15665	-0.895	0.3706	++--++--+--+++--	0.773301559	15323	-0.835	0.4037	+---++--++-++---	0.893817647
cg04680738	37	19	55173030	14420	-0.938	0.3481	+++-+++---+--	0.854078007	0	5.408	12	0.9429	14176	-1.113	0.2658	+++-+++-+-+--	0.894499743	0	5.121	12	0.9538	15649	-0.676	0.4993	+-++++-+++---+--	0.807972297	15307	-1.051	0.2933	+-++++-+++-+-+--	0.873113777
cg02709139	37	8	1615080	14434	0.938	0.3481	++-++--++--+-	0.854078007	0	5.231	12	0.9498	14190	0.897	0.3698	++-++--+-+---	0.913286968	0	7.028	12	0.8557	15666	0.846	0.3975	-++++-++--++--+-	0.780836014	15324	0.906	0.365	-++++-++--+-+---	0.887243339
cg03186440	37	16	89042185	14432	0.938	0.3481	+++++----+-++	0.854078007	5	12.634	12	0.3962	14188	0.798	0.4246	++--+----+-++	0.920462134	14.2	13.986	12	0.3016	15664	1.207	0.2276	++++++++----+-++	0.720068046	15322	1.256	0.2092	+++++--+----+-++	0.848204146
cg13626582	37	15	57592083	14433	-0.938	0.3481	+++----+--+--	0.854078007	55	26.664	12	0.008635	14189	-1.237	0.2162	+++----+--+--	0.882979584	59.6	29.735	12	0.003061	15469	-1.136	0.2561	-?++++----+--+--	0.732343596	15137	-1.379	0.168	-?++++----+--+--	0.832512468
cg00459129	37	12	27167463	14431	0.938	0.3481	-+-+++--++--+	0.854078007	27.6	16.573	12	0.1664	14187	1.034	0.3011	-+-+++--++--+	0.902234485	9.3	13.227	12	0.3528	15662	0.729	0.4661	-+--+-+++--++--+	0.79948235	15320	1.084	0.2784	-+--+-+++--++--+	0.868881689
cg15477011	37	3	71633889	14431	-0.938	0.3481	++++-+---+---	0.854078007	0	8.731	12	0.7257	14187	-1.167	0.2432	++++++---+---	0.890070569	0	9.698	12	0.6425	15663	-0.957	0.3387	+--++++-+---+---	0.76334733	15321	-1.316	0.1882	---++++++---+---	0.840824042
cg15711246	37	8	62702873	14433	-0.938	0.3481	---++-+--++--	0.854078007	0	8.828	12	0.7176	14189	-1.096	0.2729	---++-+--++--	0.896061521	0	9.145	12	0.6905	15665	-0.916	0.3596	-+----++-+--++--	0.769976298	15323	-1.071	0.284	-+----++-+--++--	0.870751641
cg12821636	37	10	12848088	9633	0.938	0.3481	--?++-+-+++-?	0.854078007	0	6.856	10	0.7389	9592	1.175	0.2402	+-?++-+-++++?	0.889387414	0	5.971	10	0.8177	10865	0.842	0.3996	-++--?++-+-+++-?	0.781226011	10726	1.151	0.2498	-+++-?++-+-++++?	0.861794758
cg05136510	37	3	62365140	14036	-0.938	0.3481	--++-----+-?+	0.854078007	48.9	21.545	11	0.02814	13792	-0.705	0.4811	--++-+---+-?+	0.925910832	47.9	21.128	11	0.03207	15268	-1.028	0.3041	-----++-----+-?+	0.751958363	14926	-0.673	0.5012	+----++-+---+-?+	0.90910205
cg24401992	37	17	16838236	12427	0.938	0.3481	+++-?++++++?-	0.854078007	16.1	11.918	10	0.2906	12211	0.853	0.3939	+++-?++++++?-	0.917258866	18.4	12.257	10	0.2682	13659	1.056	0.2911	+--+++-?++++++?-	0.747191307	13345	1.056	0.291	+--+++-?++++++?-	0.872348226
cg05274316	37	15	70250464	14432	0.938	0.3481	---+++++----+	0.854078007	0	7.908	12	0.7922	14188	0.53	0.5959	----+-++----+	0.938914056	0	9.803	12	0.6333	15664	0.955	0.3393	++----+++++----+	0.763663077	15322	0.646	0.5183	++-----+-++----+	0.911142718
cg16874669	37	2	189237094	14416	-0.938	0.3481	--+++++-+---+	0.854078007	0	9.155	12	0.6896	14172	-0.962	0.336	---++++-----+	0.90786292	0	10.698	12	0.555	15452	-0.679	0.4973	+?+--+++++-+---+	0.80746086	15120	-0.924	0.3554	-?+---++++-----+	0.885376799
cg05338567	37	6	31859187	14434	0.938	0.3481	-+-++-+++-+++	0.854078007	0	5.092	12	0.9548	14190	0.884	0.3765	-+-++-+++-+++	0.914270368	0	5.189	12	0.9513	15666	1.282	0.1999	++--+-++-+++-+++	0.706715647	15324	1.252	0.2107	++--+-++-+++-+++	0.848958598
cg25891789	37	4	10147606	14433	0.938	0.3481	++--+-++--+++	0.854078007	0	8.703	12	0.7281	14189	0.781	0.4346	-+--+-++--+++	0.921362625	0	9.337	12	0.6739	15665	0.806	0.4203	+--++--+-++--+++	0.78743691	15323	0.497	0.6193	----+--+-++--+++	0.921274905
cg24604604	37	1	115213147	14433	0.938	0.3481	+-+-++-+++--+	0.854078007	0	5.171	12	0.952	14189	0.867	0.386	+-+-++++++--+	0.915999594	0	4.646	12	0.9688	15665	0.881	0.3782	-+-+-+-++-+++--+	0.775394973	15323	0.91	0.363	-+-+-+-++++++--+	0.886691052
cg14939691	37	3	53289981	14434	-0.938	0.3481	--++--++-----	0.854078007	0	10.332	12	0.5869	14190	-0.799	0.424	--++--++-----	0.920462134	0	6.633	12	0.8809	15666	-1.151	0.2498	--+--++--++-----	0.72974078	15324	-0.695	0.4868	+++--++--++-----	0.907124881
cg10431481	37	1	45249875	14434	-0.938	0.3481	--++----++-+-	0.854078007	44.2	21.511	12	0.04337	14190	-1.137	0.2554	--++----++++-	0.892215806	41.8	20.633	12	0.05602	15666	-0.952	0.3411	--+--++----++-+-	0.764303312	15324	-1.022	0.3069	-++--++----++++-	0.876219304
cg00767977	37	8	142231634	14433	-0.938	0.3481	+-+-----+-+-+	0.854078007	0	4.683	12	0.9677	14189	-1.134	0.257	+-+-----+----	0.892783025	0	7.264	12	0.8397	15665	-1.374	0.1695	-+-+-+-----+-+-+	0.688187167	15323	-1.591	0.1116	-+-+-+-----+----	0.806231765
cg16079358	37	14	23340577	14430	-0.938	0.3481	+---+-+-+----	0.854078007	0	6.253	12	0.9028	14186	-0.702	0.4828	+---+-+-+----	0.926209394	0	6.989	12	0.8583	15661	-0.769	0.4419	++-+---+-+-+----	0.793428574	15319	-0.475	0.6349	++-+---+-+-+----	0.923041
cg10094886	37	1	204301278	14434	0.938	0.3481	+---+-+++++--	0.854078007	31.4	17.488	12	0.1321	14190	1.252	0.2104	+-+-+-+++++--	0.881471719	28.2	16.724	12	0.1603	15666	1.108	0.2677	+-++---+-+++++--	0.73727875	15324	1.304	0.1923	+-++-+-+-+++++--	0.842315913
cg04681845	37	2	153283485	14057	0.938	0.3481	+++--++-+++?+	0.854078007	0	7.244	11	0.779	13813	1.315	0.1886	++++-++-+++?+	0.874441859	0	6.854	11	0.8108	15289	1.041	0.2977	+-++++--++-+++?+	0.749863513	14947	1.447	0.148	+-+++++-++-+++?+	0.824656901
cg08236388	37	16	1223400	14434	0.938	0.3481	-+--+-+++-+-+	0.854078007	0	7.996	12	0.7854	14190	0.76	0.4473	-+--+-+++-+-+	0.922521845	0	7.358	12	0.8331	15666	0.826	0.4086	--+-+--+-+++-+-+	0.784077272	15324	0.776	0.4376	+-+-+--+-+++-+-+	0.899341168
cg10715460	37	17	21278879	13751	0.938	0.3481	++++-++-++?-+	0.854078007	0	7.051	11	0.795	13507	1.213	0.2251	++-++++--+?-+	0.885462255	0	8.59	11	0.6597	14983	0.883	0.3771	++-++++-++-++?-+	0.77525029	14641	1.009	0.3127	---++-++++--+?-+	0.877447225
cg01643927	37	8	37702485	9633	0.938	0.3481	-+?+---++++-?	0.854078007	0	8.81	10	0.5502	9592	0.83	0.4065	-+?+---++++-?	0.918786746	0	9.147	10	0.5182	10865	1.193	0.2329	+++-+?+---++++-?	0.722746399	10726	1.007	0.3141	-++-+?+---++++-?	0.877705855
cg16002075	37	12	92135989	14432	-0.938	0.3481	--+----+-+---	0.854078007	0	8.49	12	0.7458	14188	-1.075	0.2824	--+----+-----	0.898847627	0	9.211	12	0.6848	15662	-0.929	0.3529	-++--+----+-+---	0.768172818	15320	-1.034	0.3014	-++--+----+-----	0.874770022
cg18484567	37	11	129232365	14434	-0.938	0.3481	----++-+--+--	0.854078007	3.8	12.475	12	0.4083	14190	-0.723	0.4697	----++++--++-	0.9245667	0	9.796	12	0.6338	15666	-0.913	0.3615	-++----++-+--+--	0.770635488	15324	-0.528	0.5974	+++----++++--++-	0.919297106
cg14085060	37	9	107827215	14433	0.938	0.3481	--++++-+--++-	0.854078007	18.7	14.764	12	0.2546	14189	0.519	0.6039	--++++-+--++-	0.939729515	24	15.787	12	0.2012	15665	1.167	0.2431	+++--++++-+--++-	0.726377416	15323	0.802	0.4227	+++--++++-+--++-	0.896527286
cg14993439	37	19	4909175	14434	0.938	0.3481	-+--++-+--+-+	0.854078007	18.6	14.741	12	0.2559	14190	0.87	0.3844	-+--++-++-+-+	0.915767117	17.4	14.524	12	0.2685	15666	0.856	0.3921	+-+-+--++-+--+-+	0.779353233	15324	0.838	0.4021	+-+-+--++-++-+-+	0.893474466
cg21008399	37	12	56120816	14434	-0.938	0.3481	-++--+--+-+-+	0.854078007	38.2	19.413	12	0.07904	14190	-0.586	0.5576	-++--+-++-+-+	0.933856762	38.1	19.39	12	0.07955	15666	-0.726	0.4681	++--++--+--+-+-+	0.800251526	15324	-0.525	0.5999	++--++--+-++-+-+	0.919544267
cg01264539	37	2	44587797	9630	-0.938	0.3481	-+?-+---++--?	0.854078007	30.2	14.336	10	0.1582	9589	-1.244	0.2134	-+?-+---++--?	0.882215098	30	14.295	10	0.1599	10862	-1.161	0.2458	----+?-+---++--?	0.728035723	10723	-1.68	0.09298	----+?-+---++--?	0.796821706
cg08465774	37	8	39771756	14432	-0.938	0.3481	--+------++-+	0.854078007	7.5	12.976	12	0.3708	14188	-0.836	0.4034	---------++-+	0.918496078	0	11.825	12	0.4598	15659	-0.771	0.4408	-++--+------++-+	0.793042695	15317	-1.061	0.2888	-++---------++-+	0.871686196
cg11643245	37	12	33139395	14428	0.938	0.3481	-+--+++-++-++	0.854078007	24.2	15.835	12	0.1989	14184	0.743	0.4574	-+--+++--++++	0.923698728	37	19.05	12	0.08734	15660	0.802	0.4223	--+-+--+++-++-++	0.788036773	15318	0.59	0.555	--+-+--+++--++++	0.914697959
cg21375895	37	3	75832003	9825	0.938	0.3481	-+++--++--++?	0.854078007	0	10.918	11	0.4502	9769	0.612	0.5407	-+-+--++--++?	0.931934434	17.1	13.264	11	0.2764	10248	1.073	0.2833	?+--+++--++--++?	0.74387067	10182	0.689	0.4908	?+--+-+--++--++?	0.907517911
cg17757980	37	10	46971495	9822	0.938	0.3481	++-+-++-+-++?	0.854078007	26	14.87	11	0.1885	9766	1.224	0.221	++-+-++-++++?	0.884320439	15	12.939	11	0.2973	11054	0.896	0.3705	++-++-+-++-+-++?	0.773259391	10900	1.153	0.2489	++-++-+-++-++++?	0.861606461
cg01067604	37	1	7831845	14434	-0.938	0.3481	++-++++-++---	0.854078007	43.4	21.188	12	0.04769	14190	-1.204	0.2286	+--++++-++-+-	0.886093036	43.1	21.107	12	0.04884	15665	-1.114	0.2654	-++++-++++-++---	0.736291122	15323	-0.954	0.3402	++++--++++-++-+-	0.88215294
cg24720399	37	14	21924628	14434	-0.938	0.3481	+---++------+	0.854078007	0	10.778	12	0.548	14190	-0.869	0.3847	+-+-+---+---+	0.915877025	0.6	12.074	12	0.4398	15663	-0.946	0.3439	--++---++------+	0.76525518	15321	-0.708	0.479	+-++-+-+---+---+	0.906074187
cg19770292	37	5	1868693	14048	0.938	0.3482	++-++--++-+?+	0.854078007	0	6.171	11	0.8617	13804	0.837	0.4028	++-++--+--+?+	0.918455866	0	8.522	11	0.666	15280	0.822	0.4112	--+++-++--++-+?+	0.785122914	14938	0.743	0.4576	--+++-++--+--+?+	0.902411499
cg01696605	37	7	150871692	14434	-0.938	0.3482	-++++-++-+---	0.854078007	0	7.296	12	0.8375	14190	-0.523	0.6011	-++-+-++-+---	0.939365919	0	6.27	12	0.9019	15666	-0.846	0.3976	-+--++++-++-+---	0.780836014	15324	-0.783	0.4334	-+--++-+-++-+---	0.898423298
cg02728483	37	2	172965081	14434	0.938	0.3482	-+++-+++++-++	0.854078007	0	6.729	12	0.875	14190	0.822	0.4109	-+-+-+++++-++	0.918824268	0	4.541	12	0.9716	15666	0.315	0.7526	-+--+++-+++++-++	0.8549745	15324	0.34	0.7341	-+--+-+-+++++-++	0.932277261
cg06001419	37	7	4717725	14434	0.938	0.3482	+-+-++-+--+-+	0.854078007	7.1	12.923	12	0.3747	14190	0.046	0.9631	+-+--+-+--+-+	0.962450388	14.1	13.962	12	0.3032	15665	1.27	0.2041	-+++-+-++-+--+-+	0.708411242	15323	0.247	0.8052	-+++-+--+-+--+-+	0.938654376
cg18354594	37	1	247276647	9629	0.938	0.3482	++?+++-+--+-?	0.854078007	45	18.175	10	0.05208	9588	0.645	0.5192	++?+-+-+--+-?	0.929897272	44.6	18.037	10	0.05434	10860	1.124	0.2612	++-++?+++-+--+-?	0.73432015	10721	0.581	0.5611	++-++?+-+-+--+-?	0.91515665
cg07350470	37	4	4765329	14433	-0.938	0.3482	+---+-+-+--+-	0.854078007	0	8.497	12	0.7452	14189	-0.904	0.366	+---+-+-+----	0.912571069	0	8.281	12	0.7628	15665	-1.303	0.1927	---+---+-+-+--+-	0.702874035	15323	-0.984	0.3253	+--+---+-+-+----	0.879781884
cg15628253	37	11	121233757	14425	-0.938	0.3482	++-----+--+--	0.854078007	21	15.189	12	0.2313	14181	-0.715	0.4744	++-----+--+--	0.924983149	34.9	18.441	12	0.1029	14850	-0.819	0.413	?-+++-----+--+--	0.785574203	14596	-0.659	0.5101	?-+++-----+--+--	0.910485768
cg20561261	37	17	73316280	13690	-0.938	0.3482	-+----++?--++	0.854078007	0	8.119	11	0.7026	13446	-0.946	0.3443	-+----++?+--+	0.908841108	0	9.997	11	0.5307	14921	-0.398	0.6906	+-+-+----++?--++	0.84532375	14579	-0.583	0.5601	+-+-+----++?+--+	0.9150286
cg21475526	37	12	1026288	14433	0.938	0.3482	+++++-+++--+-	0.854078007	17.3	14.51	12	0.2693	14189	0.529	0.597	+++++-++---+-	0.938935137	0	11.709	12	0.4693	15665	0.738	0.4604	--++++++-+++--+-	0.798024008	15323	0.276	0.7826	--++++++-++---+-	0.936541632
cg01731500	37	17	80192237	14434	0.938	0.3482	+++---++-++-+	0.854078007	15.1	14.136	12	0.2921	14190	0.888	0.3744	-++---++-++--	0.913834173	16.7	14.413	12	0.2751	15666	0.935	0.3497	+--+++---++-++-+	0.766887078	15324	0.965	0.3344	+---++---++-++--	0.881389287
cg07509167	37	8	1822568	14433	0.938	0.3482	-+-+--+++-+++	0.854078007	0	7.447	12	0.8267	14189	0.813	0.4161	-+-+--+++-+-+	0.919104522	0	9.171	12	0.6882	15665	1.003	0.316	-++-+-+--+++-+++	0.756321798	15323	0.747	0.4553	-++-+-+--+++-+-+	0.901906024
cg01855070	37	3	42201314	14434	-0.938	0.3482	-+-+-+-+---+-	0.854078007	0	11.671	12	0.4724	14190	-0.719	0.4719	-+-+-+-++--+-	0.924665173	14.9	14.1	12	0.2943	15665	-0.554	0.5797	+++-+-+-+-+---+-	0.825410017	15323	-0.156	0.8764	+++-+-+-+-++--+-	0.944171932
cg11223512	37	8	143615353	14434	-0.938	0.3482	+++----+--+-+	0.854078007	62.5	31.978	12	0.001394	14190	-1.187	0.2351	+++----+--+-+	0.888127522	61.5	31.149	12	0.00187	15666	-0.646	0.5182	++++++----+--+-+	0.812569608	15324	-1.12	0.2626	+-++++----+--+-+	0.864787021
cg14752838	37	7	76828885	14428	-0.938	0.3482	----++--+---+	0.854078007	32.9	17.882	12	0.1193	14184	-1.058	0.2903	--++++--+----	0.90031539	10.1	13.352	12	0.344	15660	-1.195	0.2322	--+----++--+---+	0.722314849	15318	-1.348	0.1776	--+--++++--+----	0.836283585
cg26353903	37	5	134784604	14434	0.938	0.3482	++---+++--+-+	0.854078007	0	11.599	12	0.4784	14190	0.956	0.3389	++-+-+++--+-+	0.9083256	0.3	12.031	12	0.4432	15666	0.723	0.4697	-++++---+++--+-+	0.800652645	15324	0.798	0.425	-++++-+-+++--+-+	0.89693617
cg04800142	37	10	3329842	9633	0.938	0.3482	-+?+--+-+++-?	0.854078007	0	6.268	10	0.7922	9592	0.759	0.448	-+?+--+-+++-?	0.922542706	0	5.056	10	0.8874	10865	1.361	0.1734	+++-+?+--+-+++-?	0.690466301	10726	1.296	0.1949	+++-+?+--+-+++-?	0.843158908
cg02943285	37	11	65265056	14430	0.938	0.3482	+-+-++-++++++	0.854078007	12.6	13.737	12	0.3178	14186	1.146	0.2517	+-+-+++-+++++	0.891352183	21.9	15.361	12	0.2223	15661	0.853	0.3938	-+++-+-++-++++++	0.779768225	15319	0.903	0.3664	--++-+-+++-+++++	0.887775876
cg14853772	37	2	9613781	14434	0.938	0.3482	---+----++-++	0.854078007	3	12.373	12	0.4162	14190	0.831	0.4062	---+----+++++	0.918786746	19.9	14.989	12	0.2421	15666	0.928	0.3535	-+----+----++-++	0.768338609	15324	1.025	0.3056	++----+----+++++	0.875959311
cg01753788	37	8	145024929	14434	-0.938	0.3482	--+-+-----++-	0.854078007	0	2.468	12	0.9983	14190	-1.014	0.3107	--+-+-----+--	0.904319829	0	2.614	12	0.9977	15666	-0.507	0.6121	+-+--+-+-----++-	0.831586579	15324	-0.385	0.7005	+++--+-+-----+--	0.929133125
cg03084704	37	16	86704486	14434	-0.938	0.3482	-+-+-+---+--+	0.854078007	0	10.147	12	0.603	14190	-0.848	0.3962	-+++-+---+--+	0.917558533	1.7	12.205	12	0.4294	15666	-1.066	0.2863	--+-+-+-+---+--+	0.745228125	15324	-0.834	0.4041	+-+-+++-+---+--+	0.893880051
cg11058932	37	7	130372167	14433	0.938	0.3482	++-++++----++	0.854078007	29.6	17.04	12	0.1481	14189	-0.239	0.8108	++-++++----+-	0.955312181	23	15.579	12	0.2113	15663	1.409	0.1589	++-++-++++----++	0.681707446	15321	0.029	0.9765	++-++-++++----+-	0.949228372
cg04400521	37	11	104435867	12805	-0.938	0.3482	+--+?-----+-+	0.854078007	27.1	15.099	11	0.178	12589	-1.172	0.2413	+--+?-----+--	0.889506523	35.1	16.956	11	0.1092	14037	-0.762	0.446	++-+--+?-----+-+	0.794491557	13723	-1.167	0.2431	+--+--+?-----+--	0.859957972
cg10145135	37	1	6653507	9632	0.938	0.3482	++?+-++-++++?	0.854078007	0	3.755	10	0.9577	9591	0.841	0.4001	++?+-++-++++?	0.918183133	0	4.164	10	0.9396	10862	0.655	0.5128	-+-++?+-++-++++?	0.811531466	10723	0.559	0.5764	-+-++?+-++-++++?	0.91690074
cg07529260	37	4	11430552	14433	-0.938	0.3482	+--+-+-------	0.854078007	7.6	12.985	12	0.3701	14189	-0.676	0.4993	+--+-+-----+-	0.927732248	0	10.772	12	0.5486	15664	-1.378	0.1683	---+--+-+-------	0.687582969	15322	-0.925	0.3549	---+--+-+-----+-	0.885265474
cg01175142	37	10	118387327	13353	0.938	0.3482	-+++---+++??+	0.854078007	32.7	14.856	10	0.1374	13109	0.892	0.3726	-+-+---+++??+	0.913426532	38.7	16.313	10	0.09103	14585	0.904	0.3657	+---+++---+++??+	0.772056867	14243	1.026	0.3047	++--+-+---+++??+	0.87563922
cg10683055	37	21	34638126	14430	0.938	0.3482	++++--+-----+	0.854078007	0	8.4	12	0.7531	14186	1.645	0.0999	++-+--+--+-++	0.8409614	0	7.099	12	0.851	15662	1.077	0.2814	+++++++--+-----+	0.743147254	15320	1.689	0.09123	+++++-+--+--+-++	0.795790773
cg03211239	37	12	26110518	13372	0.938	0.3482	-++-+--++-??+	0.854078007	10.1	11.126	10	0.3478	13128	0.86	0.39	-++-+--++-??+	0.916608029	0	8.797	10	0.5514	14603	0.722	0.4704	-+--++-+--++-??+	0.80075244	14261	0.693	0.4884	-+--++-+--++-??+	0.907258957
cg19127638	37	10	70322442	14434	-0.938	0.3482	------++-+-+-	0.854078007	0	7	12	0.8576	14190	-0.875	0.3814	------++-+++-	0.915123331	0	10.005	12	0.6155	15666	-1.168	0.2429	--+------++-+-+-	0.72629251	15324	-1.045	0.2962	--+------++-+++-	0.873619515
cg00301679	37	7	150817013	14434	-0.938	0.3482	-++-+-++--++-	0.854078007	12.4	13.695	12	0.3206	14190	-1.161	0.2455	-++-+--+--++-	0.890238789	28.5	16.794	12	0.1575	15666	-0.772	0.4402	+-+-++-+-++--++-	0.792916171	15324	-1.128	0.2591	+-+-++-+--+--++-	0.864538043
cg11321921	37	18	77235850	14433	-0.938	0.3482	+--+---+---+-	0.854078007	0	6.03	12	0.9146	14189	-1.147	0.2515	+--+--++---+-	0.891344196	0	7.881	12	0.7943	15664	-0.822	0.411	++-+--+---+---+-	0.785017815	15322	-1.17	0.2419	+--+--+--++---+-	0.859372646
cg03884572	37	12	111521899	14434	0.938	0.3482	+++-+-----+-+	0.854078007	0	11.199	12	0.5119	14190	1.102	0.2705	+++++-+---+-+	0.89561261	0	11.105	12	0.52	15666	0.498	0.6187	---+++-+-----+-+	0.83274988	15324	0.727	0.4672	---+++++-+---+-+	0.903942838
cg05364164	37	7	150670099	14434	0.938	0.3482	-++----+-+--+	0.854078007	0	8.759	12	0.7234	14190	0.601	0.548	-++----+-+-++	0.932792528	0	10.001	12	0.6159	15666	0.764	0.4446	----++----+-+--+	0.79418883	15324	0.382	0.7025	----++----+-+-++	0.929465956
cg25144558	37	7	3632395	14434	0.938	0.3482	---+---+--+++	0.854078007	0	8.636	12	0.7337	14190	0.499	0.6178	-+-+---+--+++	0.940545941	0	8.076	12	0.7792	15665	0.111	0.9119	------+---+--+++	0.875308641	15323	-0.143	0.8864	----+-+---+--+++	0.944684454
cg19846193	37	1	92352084	14433	-0.938	0.3482	+-+-+++-+--+-	0.854078007	0	6.269	12	0.9019	14189	-0.94	0.347	+-+-+++-+--+-	0.909562768	0	7.99	12	0.7859	15658	-1.303	0.1924	-+-+-+-+++-+--+-	0.702691539	15316	-1.126	0.2601	-+-+-+-+++-+--+-	0.864677
cg07799572	37	5	70309843	14401	-0.938	0.3483	-+-----+++-+-	0.854078007	0	10.301	12	0.5896	14157	-0.791	0.4287	++-----+-+-+-	0.920711876	0	9.514	12	0.6585	15402	-0.547	0.5842	++?-+-----+++-+-	0.826468108	15060	-0.437	0.6621	++?++-----+-+-+-	0.9257679
cg04882995	37	15	78912658	14432	0.938	0.3483	++++++++-+-+-	0.854078007	0	4.542	12	0.9715	14188	0.966	0.334	++++-+++++-+-	0.90770073	0	5.969	12	0.9176	15664	0.751	0.4528	---++++++++-+-+-	0.796108066	15322	1.001	0.3168	+--++++-+++++-+-	0.878064924
cg19860178	37	3	196594579	14413	-0.938	0.3483	-----+--+++-+	0.854078007	6.3	12.808	12	0.3831	14170	-1.116	0.2644	--------+++-+	0.894341603	7.7	13.001	12	0.369	15644	-0.991	0.3215	--------+--+++-+	0.758480588	15303	-1.15	0.2501	-----------+++-+	0.861979935
cg08541729	37	19	2051277	14433	0.938	0.3483	++-++-++----+	0.854078007	45.1	21.86	12	0.03912	14189	1.106	0.2689	++-++--+----+	0.895029426	40.6	20.201	12	0.06337	15665	0.706	0.4801	-+-++-++-++----+	0.803101972	15323	0.985	0.3248	-+-++-++--+----+	0.879626843
cg04836972	37	14	94384545	14434	-0.938	0.3483	++----+------	0.854078007	0	9.161	12	0.6891	14190	-1.069	0.2851	++----+------	0.899076366	0	8.327	12	0.7591	15666	-1.009	0.3127	++-++----+------	0.755112689	15324	-1.228	0.2195	---++----+------	0.85214817
cg20387712	37	1	16678584	14430	-0.938	0.3483	--------++--+	0.854078007	9.3	13.227	12	0.3527	14186	-0.693	0.4882	----+---++--+	0.926665238	0	11.762	12	0.4649	15662	-0.688	0.4917	++---------++--+	0.806105865	15320	-0.373	0.7095	++-----+---++--+	0.930150222
cg15099418	37	3	117593637	13367	-0.938	0.3483	--+---++-+??-	0.854078007	0	9.945	10	0.4453	13123	-0.43	0.6675	--+-++++-+??-	0.944962262	12.6	11.436	10	0.3246	14599	-0.218	0.8273	+++--+---++-+??-	0.864758763	14257	0.399	0.6897	+++--+-++++-+??-	0.928184877
cg10191684	37	8	22423014	14434	-0.938	0.3483	+--+++------+	0.854078007	26	16.208	12	0.1819	14190	-0.837	0.4024	+--+++------+	0.918373557	14	13.96	12	0.3033	15664	-1.297	0.1948	---+--+++------+	0.704207491	15323	-1.365	0.1723	---+--+++------+	0.833766899
cg20697886	37	1	38451482	14434	0.938	0.3483	----+-+++-+-+	0.854078007	0	8.09	12	0.778	14190	0.966	0.3339	----+++-+-+-+	0.907677443	0	9.711	12	0.6413	15666	1.76	0.07837	+++----+-+++-+-+	0.614509944	15324	1.574	0.1154	+++----+++-+-+-+	0.808054529
cg04952037	37	2	207077894	14433	-0.938	0.3483	++-++--------	0.854078007	0	10.03	12	0.6133	14189	-0.936	0.3492	+++++------+-	0.910038898	0	11.585	12	0.4796	15664	-0.392	0.6948	+++++-++--------	0.846088819	15322	-0.151	0.8801	++++++++------+-	0.944447626
cg02333852	37	3	24536252	14425	-0.938	0.3483	--+--+-+---+-	0.854078007	0	5.295	12	0.9474	14181	-0.972	0.331	-----+-++--+-	0.907230483	0	5.816	12	0.9251	15657	-1.222	0.2217	-----+--+-+---+-	0.717312624	15315	-1.093	0.2743	--+-----+-++--+-	0.867722466
cg05284631	37	19	36734986	9825	-0.938	0.3483	++------+--+?	0.854078007	35	16.929	11	0.11	9769	-0.808	0.4192	++------+--+?	0.919692186	16.6	13.191	11	0.2811	11057	-1.158	0.247	-++++------+--+?	0.728642197	10903	-1.222	0.2216	-++++------+--+?	0.852709322
cg01193769	37	18	55107097	14433	0.938	0.3483	+++-++--++-++	0.854078007	0	8.003	12	0.7849	14189	1.076	0.2821	+++-++--++-++	0.898847627	0	7.429	12	0.828	15665	0.643	0.5202	--++++-++--++-++	0.813029675	15323	1.118	0.2636	+-++++-++--++-++	0.864927165
cg14528930	37	9	125667538	14433	0.938	0.3483	++--++--++-++	0.854078007	12.2	13.671	12	0.3222	14189	0.833	0.4049	++--+---++-++	0.918706362	28.2	16.713	12	0.1607	15664	0.694	0.4879	---++--++--++-++	0.80522787	15322	0.747	0.4553	+--++--+---++-++	0.901906024
cg21661864	37	2	240599807	14433	0.938	0.3483	-+++----+++++	0.854078007	0	4.905	12	0.9611	14189	1.098	0.272	-+++-+--+++++	0.896025205	0	6.125	12	0.9096	15665	0.808	0.4192	----+++----+++++	0.787166144	15323	0.928	0.3537	----+++-+--+++++	0.88491813
cg08448040	37	3	13521693	14433	-0.938	0.3483	--+---+-+---+	0.854078007	18.3	14.689	12	0.2589	14189	-0.717	0.4731	--+---+-+--++	0.924713054	16.3	14.33	12	0.2801	15664	-1.414	0.1572	--+--+---+-+---+	0.680166874	15322	-0.989	0.3228	--+--+---+-+--++	0.879026643
cg23895613	37	6	33132632	14434	0.938	0.3483	+++----++++-+	0.854078007	35.8	18.687	12	0.09636	14190	0.807	0.4196	+++----++++-+	0.919692186	36.4	18.857	12	0.09205	15666	0.984	0.325	+--+++----++++-+	0.759528831	15324	0.782	0.4342	+--+++----++++-+	0.898691858
cg22659922	37	5	34532576	14434	-0.938	0.3483	+-++-++--++--	0.854078007	0	11.799	12	0.462	14190	-1.054	0.2918	--++-++--++--	0.900588192	23.3	15.653	12	0.2076	15666	-0.273	0.785	++-+-++-++--++--	0.859291053	15324	-0.472	0.637	++---++-++--++--	0.923160336
cg21476673	37	17	46691543	14057	0.938	0.3483	-+-++--+-+-?+	0.854078007	27.9	15.247	11	0.1715	13813	1.12	0.2625	-+--+--+++-?+	0.893703032	18.5	13.493	11	0.2623	15289	1.341	0.1798	++--+-++--+-+-?+	0.694741394	14947	1.557	0.1195	++--+--+--+++-?+	0.810262735
cg00667976	37	12	101801822	14429	-0.938	0.3483	--+-++++---+-	0.854078007	50	24.008	12	0.02029	14185	-1.138	0.2551	--+-++++---+-	0.892022235	51.1	24.546	12	0.01713	15661	-0.855	0.3925	+-+--+-++++---+-	0.779478293	15319	-0.886	0.3757	+-+--+-++++---+-	0.889239099
cg14074174	37	19	7986206	14433	-0.938	0.3483	+----+---++-+	0.854078007	15.3	14.166	12	0.2902	14189	0.05	0.9603	+---++--+++-+	0.962414178	33.6	18.075	12	0.1134	15665	-0.897	0.37	-+++----+---++-+	0.773061436	15323	0.136	0.8916	-+++---++--+++-+	0.944809319
cg24096828	37	13	98604736	13313	0.938	0.3483	-+---+++?++?+	0.854078007	8.7	10.948	10	0.3616	13069	0.958	0.3382	-+---+++?++?+	0.908148293	23	12.992	10	0.2241	14543	1.421	0.1553	++--+---+++?++?+	0.678790817	14201	1.372	0.17	++--+---+++?++?+	0.833286079
cg20643945	37	12	130927924	14432	0.938	0.3483	--+++--+-++++	0.854078007	40.6	20.194	12	0.06351	14188	0.557	0.5778	--+++--+-++++	0.936467162	36.5	18.893	12	0.09114	15662	0.905	0.3657	++---+++--+-++++	0.772056867	15320	0.664	0.5068	++---+++--+-++++	0.910097675
cg23882019	37	8	23082951	14434	0.938	0.3483	++++++++---++	0.854078007	0	7.82	12	0.7991	14190	0.818	0.4133	++++++++---++	0.919065302	0	7.571	12	0.8177	15666	0.867	0.3858	-+-++++++++---++	0.777510208	15324	0.759	0.4476	-+-++++++++---++	0.900875217
cg00306578	37	16	71570932	14432	-0.938	0.3483	-----++--++++	0.854078007	9.8	13.31	12	0.3469	14188	-0.747	0.4548	-----++--++++	0.923462627	0	10.977	12	0.5309	15663	-1.288	0.1978	--------++--++++	0.70580298	15321	-1.214	0.2247	--------++--++++	0.853664315
cg17199367	37	17	42247565	14432	0.938	0.3483	+++--++++--++	0.854078007	0	7.09	12	0.8516	14188	0.561	0.5746	+++--+++-+-++	0.935996854	0	7.782	12	0.8019	15664	0.663	0.507	--++++--++++--++	0.81016536	15322	0.383	0.7017	--++++--+++-+-++	0.929296771
cg11468953	37	11	48034953	14434	-0.938	0.3483	+----+---++-+	0.854078007	14.4	14.021	12	0.2994	14190	-0.956	0.3389	+--+-+---++-+	0.9083256	41	20.354	12	0.06068	15664	-0.693	0.4884	+-++----+---++-+	0.805394153	15322	-0.764	0.4446	++++--+-+---++-+	0.900445779
cg15746583	37	2	87088834	9142	0.938	0.3483	+++--+-+++?+?	0.854078007	0	6.338	10	0.7861	9086	0.396	0.6924	+++--+-++-?+?	0.946865954	0	5.446	10	0.8595	9568	0.708	0.4788	?-++++--+-+++?+?	0.802765183	9502	0.253	0.8003	?-++++--+-++-?+?	0.9383392
cg12688942	37	1	19680353	14434	-0.938	0.3483	--+++--+--+--	0.854078007	0	8.287	12	0.7624	14190	-1.067	0.2859	--+++--++-+--	0.899379265	0	9.93	12	0.6221	15666	-0.642	0.521	-++--+++--+--+--	0.813125479	15324	-0.994	0.3203	-++--+++--++-+--	0.87850468
cg21214630	37	9	127631857	9825	-0.938	0.3483	+--+--++---+?	0.854078007	37.3	17.539	11	0.09291	9769	-0.709	0.4786	+--+--++---+?	0.925673474	12.8	12.609	11	0.3196	11057	-0.973	0.3307	++-+--+--++---+?	0.760889154	10903	-0.727	0.4672	++-+--+--++---+?	0.903942838
cg09020199	37	6	30297320	14434	0.938	0.3483	+++--+++-++--	0.854078007	0	9.388	12	0.6695	14190	0.799	0.4246	+++--+++-++--	0.920462134	0	7.682	12	0.8095	15665	0.753	0.4514	-+++++--+++-++--	0.795710601	15323	0.84	0.401	-+++++--+++-++--	0.893344716
cg23209302	37	1	1326152	14434	0.938	0.3483	-+++++++--++-	0.854078007	0	6.505	12	0.8885	14190	0.762	0.446	-+++++++--++-	0.922292049	0	7.732	12	0.8057	15665	0.927	0.3541	-++-+++++++--++-	0.768472131	15324	0.857	0.3916	-++-+++++++--++-	0.891493938
cg14566214	37	10	71389654	13372	-0.938	0.3483	-+--+-+++-??-	0.854078007	30.4	14.371	10	0.1567	13128	-0.867	0.3857	-+--+-+---??-	0.915989859	0	8.676	10	0.5631	14603	-0.824	0.4099	+---+--+-+++-??-	0.78457299	14262	-0.704	0.4813	+---+--+-+---??-	0.906396291
cg16187804	37	10	44882340	14434	0.938	0.3483	-++-++++---++	0.854078007	35.6	18.63	12	0.09786	14190	0.784	0.4333	-++-++++---++	0.921092281	33.9	18.146	12	0.1113	15666	1.089	0.2761	+++-++-++++---++	0.740730663	15324	1.157	0.2474	+++-++-++++---++	0.861170993
cg09670925	37	11	115255010	14038	0.938	0.3483	+++-++-++--?-	0.854078007	24.4	14.558	11	0.2036	13794	0.792	0.4282	++--+++++--?-	0.920594147	16.7	13.207	11	0.28	15269	1.334	0.1823	++-+++-++-++--?-	0.696219604	14927	1.164	0.2446	++-++--+++++--?-	0.860376673
cg06203976	37	1	159140445	14434	0.938	0.3484	++---+++-++-+	0.854078007	0	7.647	12	0.8121	14190	0.516	0.6055	++---+++-++-+	0.939859802	0	11.55	12	0.4825	15665	1.081	0.2798	++-++---+++-++-+	0.742366272	15323	0.632	0.5276	++-++---+++-++-+	0.911724898
cg03823468	37	17	40557347	14431	-0.938	0.3484	+-++--+--+--+	0.854078007	22.4	15.46	12	0.2173	14187	-1.205	0.2281	+-++--+--+--+	0.886034549	37.4	19.17	12	0.08451	15663	-0.761	0.4468	+-++-++--+--+--+	0.794640481	15321	-1.183	0.237	+-++-++--+--+--+	0.858000241
cg02587129	37	20	34042870	14228	0.938	0.3484	+--++?--++-++	0.854078007	30.6	15.842	11	0.1471	13984	0.902	0.3668	+--++?--++-++	0.912693556	40.7	18.544	11	0.06978	15459	0.747	0.4548	+-++--++?--++-++	0.79657338	15117	0.948	0.3431	+-++--++?--++-++	0.882759817
cg08332212	37	6	33770850	14433	-0.938	0.3484	+++--+--++---	0.854078007	24.3	15.844	12	0.1985	14189	-0.391	0.6956	+-+--++-++---	0.947202744	12.7	13.745	12	0.3173	15665	-0.684	0.4939	+-++++--+--++---	0.806529987	15323	-0.093	0.9259	+-++-+--++-++---	0.946310465
cg26272477	37	14	100437554	14434	-0.938	0.3484	--++--++----+	0.854078007	1.1	12.131	12	0.4352	14190	-1.32	0.1869	--++--++----+	0.874055338	0	9.32	12	0.6754	15666	-1.192	0.2333	--+--++--++----+	0.722866532	15324	-1.266	0.2056	-++--++--++----+	0.846688325
cg04437762	37	1	154380179	9628	0.938	0.3484	--?++-++---+?	0.854078007	30.8	14.442	10	0.1538	9587	1.549	0.1213	--?++-++--++?	0.849608755	22.7	12.935	10	0.2273	10860	1.066	0.2863	-++--?++-++---+?	0.745228125	10721	1.745	0.08097	-++--?++-++--++?	0.788893144
cg22485810	37	17	29248725	14431	0.938	0.3484	---+++++-+-++	0.854078007	0	8.729	12	0.7259	14187	0.658	0.5106	---+++++-+-+-	0.928669725	0	8.159	12	0.7726	15663	0.603	0.5465	-+----+++++-+-++	0.818367325	15321	0.543	0.5872	-+----+++++-+-+-	0.918310183
cg19353578	37	22	39634386	14432	0.938	0.3484	++-++--+-++--	0.854078007	0	9.701	12	0.6422	14188	1.138	0.255	++-++--+-++--	0.89191356	0	11.7	12	0.4701	15664	0.664	0.507	-++++-++--+-++--	0.81016536	15322	0.963	0.3357	-++++-++--+-++--	0.881524448
cg24045875	37	20	61425320	14429	0.938	0.3484	---+-++++--++	0.854078007	8.1	13.058	12	0.3649	14185	0.704	0.4815	---+-+++---++	0.926048358	26.6	16.355	12	0.1755	15661	0.805	0.4211	-+----+-++++--++	0.787657425	15319	0.887	0.3751	++----+-+++---++	0.889088075
cg03172996	37	2	152955498	14432	-0.938	0.3484	----++---+-+-	0.854078007	0	9.121	12	0.6926	14188	-0.909	0.3634	----++---+-+-	0.911806382	0	9.299	12	0.6772	15664	-0.836	0.403	-+-----++---+-+-	0.782093511	15322	-0.578	0.5632	++-----++---+-+-	0.915451821
cg21511194	37	6	150464990	14434	0.938	0.3484	-+-+---+-+-++	0.854078007	0	11.577	12	0.4802	14190	1.049	0.2941	+++----+++-++	0.900722593	0	10.15	12	0.6028	15666	0.362	0.7172	----+-+---+-+-++	0.849740764	15324	0.777	0.4371	-+-+++----+++-++	0.89922025
cg24079972	37	11	46486318	14433	0.938	0.3484	-+++-+++-+-+-	0.854078007	15	14.124	12	0.2929	14189	0.693	0.4886	-+++-+++-+-+-	0.926717269	23.6	15.699	12	0.2054	15664	1.158	0.2469	-++-+++-+++-+-+-	0.728568978	15322	1.145	0.252	+++-+++-+++-+-+-	0.862491852
cg06563790	37	10	88459587	12802	0.938	0.3484	-+++?--+-++++	0.854078007	0	3.503	11	0.9823	12586	0.847	0.397	-+++?--+-++++	0.917631929	0	5.08	11	0.9272	14034	0.438	0.6616	----+++?--+-++++	0.840191312	13720	0.206	0.837	----+++?--+-++++	0.941049514
cg05386594	37	1	95582789	14434	-0.938	0.3484	-++-+++-+--+-	0.854078007	18.2	14.677	12	0.2596	14190	-0.67	0.5027	-++-+++-+--+-	0.928205157	18.1	14.657	12	0.2607	15666	-1.154	0.2483	--+-++-+++-+--+-	0.729022942	15324	-0.594	0.5526	-++-++-+++-+--+-	0.914586077
cg24222165	37	15	35663907	13294	0.938	0.3484	++++-+-+?-+?+	0.854078007	0	6.128	10	0.8044	13050	0.705	0.4807	++++-+-+?-+?+	0.925910832	0	4.558	10	0.9187	14330	0.87	0.3842	+?-++++-+-+?-+?+	0.777083931	13998	0.414	0.6789	-?-++++-+-+?-+?+	0.926961685
cg00619188	37	22	37493456	14434	-0.938	0.3484	++---+---++--	0.854078007	0	8.135	12	0.7745	14190	-0.947	0.3436	++-+-+---++--	0.908749617	0	7.771	12	0.8027	15666	-0.979	0.3275	--+++---+---++--	0.760113463	15324	-0.991	0.3218	--+++-+-+---++--	0.878942166
cg01689532	37	11	18812665	14434	0.938	0.3484	-++-----+--++	0.854078007	32.5	17.781	12	0.1225	14190	1.126	0.2601	-++---+-+--++	0.893149087	50.9	24.44	12	0.01771	15666	0.451	0.6518	----++-----+--++	0.838757182	15324	0.884	0.3768	+---++---+-+--++	0.889500021
cg11961288	37	19	45681945	14052	-0.938	0.3484	+++--+--++-?+	0.854078007	43.1	19.343	11	0.0552	13808	-0.766	0.4437	+++--+--++-?+	0.922187277	38.7	17.936	11	0.08307	15283	-1.174	0.2405	---+++--+--++-?+	0.72561478	14942	-0.747	0.4552	+--+++--+--++-?+	0.901906024
cg08888178	37	19	344981	14427	-0.938	0.3484	+-+-+---+----	0.854078007	0	7.052	12	0.8541	14183	-0.58	0.5618	+-+-+-+-+----	0.934056764	0	7.73	12	0.8059	15659	-0.687	0.4924	+-++-+-+---+----	0.806155088	15317	-0.065	0.9481	++++-+-+-+-+----	0.947512196
cg13225511	37	1	93641639	14046	-0.938	0.3484	+----++-+-+?-	0.854078007	24.5	14.568	11	0.2031	13802	-1.204	0.2286	+----++---+?-	0.886093036	21	13.917	11	0.2376	15275	-0.956	0.3389	-+++----++-+-+?-	0.763475679	14933	-1.349	0.1775	-+++----++---+?-	0.836195391
cg12801525	37	10	125273734	14433	0.938	0.3484	++-+-+--++-++	0.854078007	0.1	12.012	12	0.4447	14189	0.973	0.3307	+-++-+--++-++	0.907230483	0	7.568	12	0.8179	15665	1.393	0.1637	+-+++-+-+--++-++	0.685248465	15323	1.326	0.1849	+-++-++-+--++-++	0.839579032
cg23561859	37	2	96931676	14433	-0.938	0.3484	---++----+---	0.854078007	0	7.69	12	0.8088	14189	-0.548	0.5836	---++---++---	0.937249994	0	5.359	12	0.9449	15665	-0.929	0.3531	+-----++----+---	0.768208576	15323	-0.356	0.7218	++----++---++---	0.931385629
cg07117674	37	11	110582946	14433	-0.938	0.3484	----++-+---+-	0.854078007	29.7	17.073	12	0.1469	14189	-1.042	0.2972	----++-+---+-	0.901646971	33.4	18.009	12	0.1154	15663	-1.127	0.2597	-+-----++-+---+-	0.733682198	15322	-0.966	0.334	-+-----++-+---+-	0.881239576
cg21452766	37	1	70877088	14434	-0.938	0.3484	+-+-++++---+-	0.854078007	0	9.616	12	0.6496	14190	-0.563	0.5733	+---+++++--+-	0.93583238	0	11.582	12	0.4798	15666	-1.438	0.1504	-+-+-+-++++---+-	0.675301458	15324	-0.903	0.3667	-+-+---+++++--+-	0.887942362
cg13858803	37	9	33140269	14434	0.938	0.3484	+-+-+-++-++-+	0.854078007	0	6.378	12	0.8958	14190	0.731	0.4649	+---+-++-++-+	0.924398436	0	7.482	12	0.8242	15666	1.29	0.1969	++++-+-+-++-++-+	0.705153774	15324	0.958	0.3383	++++---+-++-++-+	0.882008366
cg16376828	37	16	66584228	14431	-0.938	0.3484	-+--+++------	0.854078007	0	10.1	12	0.6072	14187	-0.853	0.3938	-++-+++------	0.917258866	0	11.682	12	0.4716	15663	-1.036	0.3004	--+-+--+++------	0.750840571	15321	-0.926	0.3547	--+-++-+++------	0.885190968
cg25596215	37	5	140561893	14432	-0.938	0.3484	+----+-+++-+-	0.854078007	0	9.74	12	0.6387	14188	-0.664	0.5066	+----+-+++-+-	0.928503284	0	8.486	12	0.7461	15661	-0.952	0.341	+--+----+-+++-+-	0.764274554	15319	-0.671	0.502	++-+----+-+++-+-	0.909318373
cg09722742	37	4	168155695	14432	0.938	0.3484	-+-++---++-+-	0.854078007	42.4	20.82	12	0.05307	14188	0.293	0.7695	+--++----+-+-	0.952040623	43.1	21.101	12	0.04893	15664	1.008	0.3136	-+--+-++---++-+-	0.755540803	15322	0.552	0.581	++-+--++----+-+-	0.917361408
cg04455430	37	1	50886920	14431	0.938	0.3484	-+++--+-++--+	0.854078007	0	9.47	12	0.6623	14187	0.344	0.731	-+-+--+-+---+	0.949663043	13.5	13.871	12	0.309	15662	0.487	0.6265	--+-+++--+-++--+	0.834268516	15320	0.193	0.8468	--+-+-+--+-+---+	0.941906333
cg14440571	37	17	71420161	14429	0.938	0.3484	++-+--+--+++-	0.854078007	0	11.084	12	0.5217	14185	0.596	0.5509	++++--+--+++-	0.933230495	0	11.254	12	0.5073	15661	0.712	0.4766	-++++-+--+--+++-	0.802309324	15319	0.276	0.7825	-+-++++--+--+++-	0.936535333
cg00036599	37	1	150252074	14429	-0.938	0.3484	--+-+++---+--	0.854078007	0	5.251	12	0.9491	14185	-0.825	0.4092	----+++---+--	0.918786746	0	7.51	12	0.8221	15653	-0.823	0.4104	++---+-+++---+--	0.784787642	15311	-0.858	0.3911	-+-----+++---+--	0.891493938
cg08672410	37	17	74497109	14433	0.938	0.3484	++-++---+--++	0.854078007	37.7	19.266	12	0.0823	14189	1.042	0.2973	++-++---+--++	0.901738955	42.3	20.795	12	0.05346	15665	0.402	0.688	---++-++---+--++	0.844816162	15323	0.767	0.4428	---++-++---+--++	0.90019364
cg17715641	37	19	44002716	14432	0.938	0.3484	-++-+++--++++	0.854078007	3.1	12.384	12	0.4153	14188	0.673	0.5007	-+--+++--++++	0.927851841	3.2	12.395	12	0.4145	15664	1.346	0.1783	+++-++-+++--++++	0.693573828	15322	0.942	0.3462	+++-+--+++--++++	0.883480017
cg06821274	37	1	155990882	14433	-0.938	0.3484	+---+-++-+---	0.854078007	0	8.433	12	0.7505	14189	-0.645	0.5187	+---+-++-+---	0.929833204	0	7.476	12	0.8246	15664	-1.17	0.2421	---+---+-++-+---	0.726134972	15322	-0.875	0.3816	---+---+-++-+---	0.89008007
cg07139438	37	3	39222518	14434	-0.938	0.3484	----++--++--+	0.854078007	16.5	14.371	12	0.2776	14190	-1.252	0.2105	----++--++---	0.881471719	21.2	15.226	12	0.2293	15665	-1.196	0.2317	-------++--++--+	0.722144294	15323	-1.443	0.1489	-------++--++---	0.825090904
cg17154395	37	17	37752605	14434	-0.938	0.3484	---+--+++--+-	0.854078007	0	3.842	12	0.9861	14190	-0.889	0.3738	---+--+++--+-	0.913776295	0	4.432	12	0.9743	15665	-0.745	0.4564	+++---+--+++--+-	0.796927233	15323	-0.653	0.5136	+++---+--+++--+-	0.910742603
cg18832897	37	9	95569697	14432	0.938	0.3484	-+-+++-+--+++	0.854078007	0	10.003	12	0.6157	14188	0.845	0.3981	-+-+++-+--+++	0.917843837	0	9.707	12	0.6416	15664	0.685	0.4935	--+-+-+++-+--+++	0.80645376	15322	0.777	0.4374	--+-+-+++-+--+++	0.899261971
cg04975330	37	10	101294978	14423	-0.938	0.3484	--++++-+----+	0.854078007	0	7.012	12	0.8568	14179	-0.829	0.407	--++-+-++--++	0.918786746	0	7.386	12	0.8311	15655	-1.592	0.1114	--+--++++-+----+	0.647098234	15313	-1.276	0.202	--+--++-+-++--++	0.845861006
cg25581352	37	5	76383166	14434	0.938	0.3484	++--++--+--++	0.854078007	26.4	16.304	12	0.1777	14190	0.92	0.3575	++--++-++--++	0.911071611	34.6	18.345	12	0.1056	15666	0.54	0.5893	--+++--++--+--++	0.82738967	15324	0.767	0.4434	-++++--++-++--++	0.900377361
cg26470794	37	15	96960331	14433	0.938	0.3484	-+---++++++++	0.854078007	38.2	19.429	12	0.07868	14189	0.81	0.4179	-+---+++++++-	0.919480907	27.2	16.483	12	0.1701	15665	0.603	0.5467	-++-+---++++++++	0.818437183	15323	0.585	0.5589	-++-+---+++++++-	0.9149999
cg16392213	37	7	121943990	14433	0.938	0.3484	----+++++--++	0.854078007	0	9.517	12	0.6582	14189	0.882	0.3779	----++-++--++	0.914576741	0	10.981	12	0.5305	15665	0.606	0.5446	-------+++++--++	0.817940154	15323	0.554	0.5797	-------++-++--++	0.917195308
cg14074641	37	16	48181753	14433	0.938	0.3484	-+-+--+++-+-+	0.854078007	0	11.76	12	0.4652	14189	1.082	0.2792	-+++--+++-+-+	0.898307647	29.3	16.967	12	0.1509	15665	1.329	0.184	+-+-+-+--+++-+-+	0.697281377	15323	1.346	0.1784	+-+-+++--+++-+-+	0.836409552
cg20173065	37	4	122618732	14411	-0.938	0.3484	-+-+---++--+-	0.854078007	0	8.433	12	0.7505	14167	-1.196	0.2317	-+++---+---+-	0.887086692	0	9.622	12	0.6491	15643	-0.524	0.6004	++--+-+---++--+-	0.829582766	15301	-0.817	0.4141	++--+++---+---+-	0.89509949
cg08393170	37	19	42894542	14434	-0.938	0.3484	------+-+--+-	0.854078007	10.9	13.471	12	0.3358	14190	-1.137	0.2555	------+-+--+-	0.892292881	14.6	14.056	12	0.2971	15666	-1.112	0.2662	---------+-+--+-	0.736684595	15324	-1.21	0.2263	--+------+-+--+-	0.854284836
cg00582316	37	2	175201430	14429	-0.938	0.3484	++--+------++	0.854078007	24.7	15.932	12	0.1944	14185	-0.953	0.3404	-+--+------++	0.908661897	38	19.358	12	0.08026	15661	-1.261	0.2073	---++--+------++	0.709903234	15319	-1.02	0.3079	++--+--+------++	0.876364563
cg23012527	37	1	201508712	14430	-0.938	0.3484	+--++--+-+-+-	0.854078007	18	14.638	12	0.2618	14186	-0.991	0.3217	+--++--+-+-+-	0.905574298	13.9	13.944	12	0.3043	15662	-1.507	0.1318	--++--++--+-+-+-	0.663439585	15320	-1.35	0.1769	--++--++--+-+-+-	0.835658618
cg19109762	37	2	239889495	14432	0.938	0.3484	++--+-++++---	0.854078007	35.5	18.613	12	0.09832	14188	1.096	0.273	++--+-++++---	0.896133158	38.5	19.52	12	0.07673	15664	0.679	0.4974	--+++--+-++++---	0.807491498	15322	0.983	0.3256	--+++--+-++++---	0.87994326
cg27084680	37	14	75349060	13374	-0.938	0.3484	--+-++----??-	0.854078007	0	2.448	10	0.9916	13130	-0.611	0.5413	--+-+++--+??-	0.931934434	0	5.779	10	0.8335	14606	-1.397	0.1624	-----+-++----??-	0.684521923	14264	-0.874	0.3822	-----+-+++--+??-	0.890142003
cg11099114	37	14	58277001	14434	0.938	0.3484	-++++--++++--	0.854078007	0	7.52	12	0.8214	14190	1.047	0.2949	+++++--+++---	0.901060882	0	10.527	12	0.5698	15666	1.102	0.2704	+++-++++--++++--	0.738643853	15324	1.183	0.237	++++++++--+++---	0.858000241
cg02197392	37	19	13049544	14434	0.938	0.3484	+++----+++-++	0.854078007	0	10.365	12	0.584	14190	1.354	0.1756	++-----+++-++	0.869111627	0	11.488	12	0.4876	15666	0.567	0.5706	--++++----+++-++	0.823469228	15324	1.233	0.2176	---++-----+++-++	0.851309474
cg20433521	37	1	24882991	14434	0.938	0.3484	-+--+-++---++	0.854078007	9.6	13.28	12	0.349	14190	0.674	0.5006	-+--+-++---++	0.927812247	12.3	13.677	12	0.3218	15666	0.768	0.4423	----+--+-++---++	0.793485218	15324	0.545	0.586	--+-+--+-++---++	0.918147445
cg01999476	37	3	62308758	14041	0.938	0.3484	-++++++--++?-	0.854078007	0	10.339	11	0.5002	13797	0.416	0.6777	-++++++--++?-	0.945957491	22.1	14.118	11	0.2265	15271	1.026	0.3049	-++-++++++--++?-	0.752355335	14929	0.273	0.7847	-++-++++++--++?-	0.936741429
cg03858460	37	16	75569852	14427	0.938	0.3484	+++--+-+-+++-	0.854078007	47.2	22.732	12	0.03009	14183	0.908	0.3637	+++--+-+-++++	0.911954515	53	25.54	12	0.01246	15659	0.948	0.3431	+-++++--+-+-+++-	0.765009706	15317	0.814	0.4156	+-++++--+-+-++++	0.89509949
cg04837959	37	1	29742186	14432	0.938	0.3484	--++-++++++++	0.854078007	10.3	13.376	12	0.3423	14188	0.626	0.5311	---+-++++++++	0.930925721	2.5	12.311	12	0.421	15663	1.21	0.2264	+++--++-++++++++	0.719739526	15321	1.118	0.2634	+++---+-++++++++	0.864927165
cg15067806	37	1	149146748	12409	-0.938	0.3485	---+?-+++--?-	0.854078007	0	8.902	10	0.5414	12193	-0.612	0.5404	-+++?-+++--?-	0.931934434	0.2	10.022	10	0.4386	12834	-0.828	0.4075	?+----+?-+++--?-	0.783653188	12608	-0.454	0.6495	?+--+++?-+++--?-	0.924523745
cg20592995	37	17	28524160	14434	-0.938	0.3485	-++-+-----+--	0.854078007	35	18.456	12	0.1025	14190	-1.245	0.2132	-++-+-----+--	0.882024529	34.2	18.23	12	0.1089	15666	-0.198	0.8427	++--++-+-----+--	0.866745384	15324	-0.541	0.5884	++--++-+-----+--	0.918406272
cg15849098	37	7	150211761	14430	0.938	0.3485	++--+++++---+	0.854078007	14.9	14.107	12	0.2939	14186	0.876	0.3812	++--+++++--++	0.915115926	6.9	12.888	12	0.3773	15661	0.745	0.456	-+-++--+++++---+	0.796837083	15319	0.811	0.4172	++-++--+++++--++	0.895462982
cg10925350	37	14	35591951	14433	-0.938	0.3485	-+--+---+----	0.854078007	0	11.829	12	0.4595	14189	-0.899	0.3687	-+--++-++----	0.912965008	10.5	13.414	12	0.3397	15665	-1.282	0.1997	----+--+---+----	0.706551217	15323	-1.204	0.2285	----+--++-++----	0.855218868
cg05714496	37	10	134358685	14432	0.937	0.3485	-+++++----++-	0.854078007	0	9.746	12	0.6382	14188	1.064	0.2875	-++++++---++-	0.899594533	0	11.027	12	0.5266	15663	0.546	0.5851	--+-+++++----++-	0.826620375	15321	0.58	0.5619	--+-++++++---++-	0.915339355
cg10200168	37	12	124927713	14430	0.938	0.3485	--+-+++++++-+	0.854078007	0	4.194	12	0.9797	14186	0.933	0.3506	--+-+++++++-+	0.910268925	0	5.136	12	0.9533	15662	0.705	0.4806	-++--+-+++++++-+	0.803251847	15320	0.533	0.5943	-++--+-+++++++-+	0.919076208
cg00151525	37	1	52608409	14432	-0.937	0.3485	+-+-++-++---+	0.854078007	3.5	12.434	12	0.4115	14188	-0.564	0.5725	+---++-++---+	0.935706776	7.2	12.927	12	0.3744	15664	-1.471	0.1413	---+-+-++-++---+	0.669157686	15322	-0.822	0.4111	---+---++-++---+	0.894681988
cg15617023	37	13	40113248	14426	0.938	0.3485	-++--++++++-+	0.854078007	0	6.959	12	0.8603	14182	0.882	0.3776	-++--+++-++-+	0.914396807	0	6.144	12	0.9086	15656	1.328	0.1842	+++-++--++++++-+	0.697422085	15315	1.046	0.2956	+++-++--+++-++-+	0.87345081
cg02136849	37	7	37533649	14051	0.937	0.3485	+-+-++++-++?+	0.854078007	0	3.596	11	0.9803	13807	0.831	0.4062	+-+-+-+++++?+	0.918786746	0	3.618	11	0.9798	15278	0.831	0.4059	-+++-+-++++-++?+	0.782951761	14936	0.572	0.5676	-+++-+-+-+++++?+	0.915762914
cg01775274	37	21	47811199	14433	0.937	0.3485	++--+++++-+-+	0.854078007	0	8.73	12	0.7258	14189	0.931	0.3517	++--+++++-+-+	0.910384318	0	10.444	12	0.5771	15665	1.217	0.2236	+++++--+++++-+-+	0.718015895	15323	1.019	0.3082	+-+++--+++++-+-+	0.876392825
cg18479082	37	7	157524158	14434	-0.938	0.3485	-+++---+--+-+	0.854078007	0	11.076	12	0.5224	14190	-1.057	0.2905	--++---+--+-+	0.900392726	1	12.118	12	0.4363	15665	-1.378	0.1682	-+--+++---+--+-+	0.687578706	15323	-1.478	0.1393	-+---++---+--+-+	0.819946678
cg11418389	37	2	95978534	14433	0.937	0.3485	-++--+--+++++	0.854078007	22.4	15.472	12	0.2166	14189	0.952	0.3413	-++-+++--++++	0.908706398	18.8	14.771	12	0.2542	15665	1.216	0.2241	+++-++--+--+++++	0.718349905	15323	1.234	0.2171	+++-++-+++--++++	0.85114702
cg00806552	37	20	18478084	14433	-0.938	0.3485	----+----+---	0.854078007	0	9.307	12	0.6765	14189	-0.361	0.7179	----+-+--+---	0.948743551	0	10.311	12	0.5887	15665	-1.17	0.242	-+-----+----+---	0.726134972	15323	-0.573	0.5668	-+-----+-+--+---	0.915604138
cg26930596	37	1	2082315	14430	-0.938	0.3485	----++++--+--	0.854078007	5.9	12.758	12	0.3869	14186	-1.258	0.2083	----++-+--+--	0.880809667	21.7	15.332	12	0.2238	15660	-0.909	0.3634	+------++++--+--	0.771421509	15318	-1.265	0.206	-------++-+--+--	0.846992406
cg19273182	37	2	60983417	9632	-0.938	0.3485	++?-+-+-+---?	0.854078007	24.5	13.246	10	0.2103	9591	-1.032	0.3023	++?-+-+-+--+?	0.902368947	33.9	15.117	10	0.1278	10863	-1.31	0.1903	---++?-+-+-+---?	0.701183111	10724	-1.06	0.2893	+--++?-+-+-+--+?	0.871686196
cg17320403	37	2	63843856	13298	0.938	0.3485	+-++-+++?+-?+	0.854078007	5.9	10.631	10	0.387	13054	1.344	0.1789	+-++-+++?+-?+	0.870389552	0	6.35	10	0.7851	14530	0.677	0.4984	-+-+-++-+++?+-?+	0.807726227	14188	0.921	0.3569	-+-+-++-+++?+-?+	0.885400745
cg16503279	37	16	67267614	14432	0.938	0.3485	-+-+-+-+--+++	0.854078007	11.4	13.549	12	0.3305	14188	1.028	0.3041	-+-+-+-+--+-+	0.902737665	26.3	16.273	12	0.179	15664	0.748	0.4543	-++-+-+-+-+--+++	0.796428704	15322	0.836	0.4031	--+-+-+-+-+--+-+	0.89371903
cg13440641	37	7	86782580	14179	-0.937	0.3485	+-+--?+-+--+-	0.854078007	0	10.539	11	0.4827	13935	-0.967	0.3337	+-+--?+-+--+-	0.907595012	4.4	11.506	11	0.4019	15411	-1.22	0.2223	---+-+--?+-+--+-	0.717583196	15069	-1.3	0.1935	---+-+--?+-+--+-	0.842810848
cg03325522	37	8	30859349	14052	-0.938	0.3485	-+-+---++-+?-	0.854078007	0	8.882	11	0.6328	13808	-1.089	0.2764	-+-+---++-+?-	0.897228655	0	8.822	11	0.6383	15282	-0.915	0.3603	-+--+-+---++-+?-	0.770208557	14940	-1.206	0.2279	-+--+-+---++-+?-	0.855059756
cg08269316	37	4	174254507	14431	-0.938	0.3485	-+-+----+--+-	0.854078007	0	7.542	12	0.8199	14187	-0.976	0.3292	---+-------+-	0.906929104	0	7.965	12	0.7878	15663	-1.135	0.2563	-++-+-+----+--+-	0.732380932	15321	-0.86	0.3896	-+----+-------+-	0.89134564
cg21115691	37	1	207140927	14433	-0.938	0.3485	--+---+-----+	0.854078007	0	9.626	12	0.6487	14189	-0.827	0.4084	--+---+-+---+	0.918786746	0	10.643	12	0.5598	15665	-0.977	0.3287	--+--+---+-----+	0.760446783	15323	-1.221	0.2222	--+--+---+-+---+	0.852876842
cg10803829	37	17	7690246	9629	-0.937	0.3485	--?+--++----?	0.854078007	0	2.143	10	0.9951	9588	-1.222	0.2219	--?--+++----?	0.884320439	0	2.987	10	0.9817	10861	-0.833	0.4049	+-+--?+--++----?	0.782633899	10722	-1.353	0.1759	--+--?--+++----?	0.835195099
cg08643646	37	10	128487557	14433	0.937	0.3485	++-+++-++-+++	0.854078007	0	7.315	12	0.8361	14189	0.793	0.4277	++++++-++-+--	0.920594147	0	8.185	12	0.7705	15665	1.351	0.1768	+-+++-+++-++-+++	0.692714601	15323	1.291	0.1966	+-+++++++-++-+--	0.844195504
cg17183174	37	13	76115526	14433	0.937	0.3485	++-++--++---+	0.854078007	0	9.093	12	0.6949	14189	0.636	0.5246	++-++--++---+	0.930097727	1.8	12.216	12	0.4285	15665	1.365	0.1722	+++++-++--++---+	0.68983098	15323	0.914	0.3607	+++++-++--++---+	0.886177037
cg06641342	37	17	61514920	14434	-0.938	0.3485	+-+--++---+--	0.854078007	0	8.382	12	0.7546	14190	-0.686	0.4927	+-+--++---+--	0.927190004	0	7.877	12	0.7946	15666	-0.475	0.6346	++-+-+--++---+--	0.835729008	15324	-0.05	0.96	++-+-+--++---+--	0.948025997
cg27615388	37	5	63257092	14431	0.938	0.3485	-++++-+++-+--	0.854078007	5.7	12.72	12	0.3897	14187	0.767	0.4432	-++++-+++-+--	0.922158472	4.2	12.521	12	0.4048	15661	1.093	0.2743	+-+-++++-+++-+--	0.740004159	15319	0.949	0.3424	+-+-++++-+++-+--	0.88271514
cg22467473	37	5	95056372	13680	0.937	0.3485	++-++--+?+---	0.854078007	0	7.9	11	0.7223	13436	0.958	0.3381	++-++-++?++--	0.90812899	0	9.195	11	0.6039	14908	0.88	0.3789	++-++-++--+?+---	0.775547762	14566	0.709	0.4782	---++-++-++?++--	0.905830365
cg25820257	37	19	45996644	14434	0.937	0.3485	---++-++---++	0.854078007	13.9	13.945	12	0.3042	14190	0.853	0.3938	----+-++---++	0.917258866	21.4	15.261	12	0.2275	15665	0.911	0.3624	++----++-++---++	0.771063268	15323	1.268	0.2048	++-----+-++---++	0.846615692
cg21037943	37	8	854013	14056	-0.938	0.3485	--+-+---+-+?-	0.854078007	8.7	12.051	11	0.3598	13812	-0.903	0.3665	--+-+---+-+?-	0.912592612	15.7	13.056	11	0.2897	15288	-1.178	0.2389	--+--+-+---+-+?-	0.725040574	14946	-1.103	0.2699	--+--+-+---+-+?-	0.866888959
cg15395441	37	5	114938459	14411	-0.937	0.3485	++----+---+-+	0.854078007	9.5	13.26	12	0.3504	14167	-0.683	0.4947	++--------+-+	0.927278718	3.1	12.388	12	0.4151	15643	-1.03	0.3028	-+-++----+---+-+	0.751524287	15301	-0.756	0.4495	-+-++--------+-+	0.901398151
cg12438558	37	18	59854595	14431	-0.937	0.3485	+++-+++++--+-	0.854078007	10.9	13.47	12	0.3358	14187	-0.807	0.4195	+++-+++-+--+-	0.919692186	21.9	15.359	12	0.2224	15662	-1.148	0.2511	---+++-+++++--+-	0.730133218	15320	-0.857	0.3915	+--+++-+++-+--+-	0.891493938
cg17318943	37	17	74446266	14427	0.937	0.3485	-++-++++--+++	0.854078007	0	10.456	12	0.576	14183	0.482	0.63	-++-++++--+++	0.941704111	34.8	18.394	12	0.1042	15658	0.693	0.4886	-+--++-++++--+++	0.805394153	15316	-0.001	0.9993	-+--++-++++--+++	0.94996995
cg07488987	37	14	23938105	14433	0.938	0.3485	-+++--++++-++	0.854078007	0	5.968	12	0.9177	14189	1.066	0.2864	-+++--++-+-++	0.899454101	0	5.137	12	0.9533	15665	0.836	0.4031	+---+++--++++-++	0.782130953	15323	0.626	0.5311	----+++--++-+-++	0.911927902
cg04561883	37	12	133302138	14428	-0.938	0.3485	-+--++-++-++-	0.854078007	22.2	15.423	12	0.2191	14184	-0.69	0.49	-+--++-++-++-	0.926835481	22.9	15.564	12	0.212	15660	-1.323	0.1858	----+--++-++-++-	0.69871005	15318	-1.254	0.21	----+--++-++-++-	0.84851578
cg16441388	37	7	92849458	14434	-0.938	0.3485	+-+--+++-++--	0.854078007	31.4	17.481	12	0.1324	14190	-0.653	0.5137	+-++++++-++--	0.929193784	39	19.686	12	0.07326	15665	-1.205	0.2283	---+-+--+++-++--	0.720307744	15323	-0.84	0.4011	---+-++++++-++--	0.893344716
cg02220053	37	13	45491918	14428	-0.937	0.3485	-+-++----+-+-	0.854078007	25.4	16.095	12	0.1869	14184	-0.638	0.5233	-+-++----+-+-	0.929992741	35	18.453	12	0.1026	15660	-1.261	0.2071	+---+-++----+-+-	0.70979918	15318	-1.065	0.2869	----+-++----+-+-	0.871333191
cg12500811	37	4	177648950	14434	0.938	0.3485	++----+-+++--	0.854078007	26.6	16.346	12	0.1759	14190	0.769	0.4419	++-+--+-++++-	0.921911275	19.5	14.898	12	0.247	15666	0.938	0.3481	+-+++----+-+++--	0.766454814	15324	1.021	0.3075	+-+++-+--+-++++-	0.876247818
cg12384236	37	21	42880714	12804	-0.938	0.3485	+---?------+-	0.854078007	0	9.25	11	0.5989	12588	-1.256	0.209	+---?------+-	0.881178288	14.6	12.886	11	0.3008	14035	-0.799	0.424	-+++---?------+-	0.788611618	13721	-0.805	0.4208	++++---?------+-	0.896107107
cg16850623	37	10	48413758	14422	0.938	0.3485	++-+---++++++	0.854078007	0	8.158	12	0.7727	14178	0.862	0.3889	++-+---+++++-	0.916538619	0	7.742	12	0.8049	15654	1.122	0.262	++-++-+---++++++	0.734707083	15312	0.902	0.3671	+--++-+---+++++-	0.887968043
cg11527730	37	2	168115266	14055	0.937	0.3485	-+--++-++++?-	0.854078007	0	8.196	11	0.6957	13811	0.782	0.4341	-+--++-+-++?-	0.921227589	0	7.295	11	0.7747	15280	1.317	0.1878	+++-+--++-++++?-	0.699707585	14938	0.814	0.4157	-++-+--++-+-++?-	0.89509949
cg05241406	37	4	38662373	14433	-0.938	0.3485	---+---+--+-+	0.854078007	18.8	14.779	12	0.2538	14189	-1.152	0.2495	---+---+--+--	0.891152535	30.2	17.194	12	0.1425	15665	-1.397	0.1624	------+---+--+-+	0.684521923	15323	-1.671	0.09471	------+---+--+--	0.797514272
cg01416915	37	7	35840503	14433	0.938	0.3485	-+++++---+-++	0.854078007	18.4	14.712	12	0.2576	14189	0.728	0.4667	-+++++---+-++	0.924471121	25.1	16.015	12	0.1905	15665	0.436	0.6627	--+-+++++---+-++	0.840489743	15323	0.381	0.703	--+-+++++---+-++	0.929530347
cg21600346	37	17	75905364	14056	-0.937	0.3486	+--+--++--+?-	0.854078007	0	7.514	11	0.756	13812	-0.934	0.3503	+--+--++--+?-	0.910255016	2.7	11.307	11	0.4179	15287	-1.044	0.2966	-+++--+--++--+?-	0.749491949	14945	-1.09	0.2755	-+++--+--++--+?-	0.867949405
cg00558174	37	5	14872551	14408	-0.937	0.3486	+++---+++--+-	0.854078007	0.2	12.019	12	0.4442	14165	-0.626	0.5312	+++-+-+++--+-	0.930925721	0	10.863	12	0.5407	15640	-1.267	0.2052	---+++---+++--+-	0.708715682	15299	-0.737	0.4609	---+++-+-+++--+-	0.902847783
cg15720995	37	12	29936972	14433	-0.937	0.3486	++-+---+-+---	0.854078007	16.1	14.308	12	0.2815	14189	-1.107	0.2681	++++--++-+---	0.894940619	0	10.986	12	0.5301	15665	-1.026	0.3051	--+++-+---+-+---	0.752395111	15323	-1.047	0.295	--+++++--++-+---	0.87338195
cg00775279	37	6	86303732	14428	-0.937	0.3486	+--+--+-+--+-	0.854078007	0	6.261	12	0.9023	14184	-1.167	0.2432	+--+--+-+--+-	0.890070569	0	5.36	12	0.9449	15660	-1.322	0.1861	-+-+--+--+-+--+-	0.69893891	15318	-1.526	0.1271	-+-+--+--+-+--+-	0.814095009
cg18081940	37	1	154475173	14428	0.937	0.3486	--++++--+++++	0.854078007	0	11.003	12	0.5287	14184	0.659	0.5099	--++++--+++++	0.928558476	0	11.049	12	0.5248	15660	0.963	0.3357	-++--++++--+++++	0.762351985	15318	0.707	0.4796	-++--++++--+++++	0.906171169
cg17069743	37	15	96870228	9628	0.937	0.3486	-+?-++--+--+?	0.854078007	0	6.839	10	0.7406	9587	1.016	0.3097	-+?-++--+--+?	0.904078868	0	8.95	10	0.5368	10859	0.248	0.8045	----+?-++--+--+?	0.861609947	10720	0.232	0.8168	----+?-++--+--+?	0.939535636
cg09179585	37	7	75115669	9825	-0.937	0.3486	+--+-----+-+?	0.854078007	0	7.024	11	0.7971	9769	-0.878	0.3802	+--+----++-+?	0.914893424	0	10.179	11	0.5143	10251	-1.299	0.194	?--+--+-----+-+?	0.703858143	10185	-1.075	0.2823	?--+--+----++-+?	0.870133926
cg21686386	37	1	222614476	14057	-0.937	0.3486	+-+-+-----+?-	0.854078007	0	9.617	11	0.5651	13813	-0.908	0.364	+---+---+-+?-	0.912096754	0	10.136	11	0.5182	15289	-0.706	0.48	++++-+-+-----+?-	0.803098854	14947	-0.767	0.4428	++++---+---+-+?-	0.90019364
cg14861570	37	17	53499954	14431	0.937	0.3486	-+-+--+-++-++	0.854078007	0	4.978	12	0.9587	14187	0.448	0.6539	-+-+--+-++-++	0.944175832	0	4.926	12	0.9604	15663	1.07	0.2845	-++-+-+--+-++-++	0.744468331	15321	0.773	0.4394	-++-+-+--+-++-++	0.899645879
cg07791997	37	11	73882526	14429	-0.937	0.3486	++--+---++---	0.854078007	0	10.6	12	0.5635	14185	-0.86	0.3895	++--+---++---	0.916589914	0	11.346	12	0.4995	15661	-0.432	0.6656	+++++--+---++---	0.840941399	15319	-0.271	0.7866	+++++--+---++---	0.937063287
cg19250315	37	17	80040521	14432	-0.937	0.3486	+--++-++--+--	0.854078007	3.7	12.465	12	0.4091	14188	-0.868	0.3851	+--++-++--+--	0.915932439	0	9.947	12	0.6206	15663	-0.635	0.5255	++++--++-++--+--	0.814041508	15321	-0.769	0.4417	--++--++-++--+--	0.900141691
cg18479961	37	7	150935476	13751	0.937	0.3486	+-++++-+-+?++	0.854078007	0	5.371	11	0.9119	13507	0.512	0.6083	+---++-+-+?++	0.940172541	0	5.132	11	0.9246	14982	1.076	0.2818	++++-++++-+-+?++	0.743308091	14640	0.619	0.5356	+-++---++-+-+?++	0.912457982
cg02740061	37	7	4828519	14434	0.937	0.3486	-+---+--+++-+	0.854078007	0	8.584	12	0.738	14190	0.585	0.5584	-+---+--+++-+	0.933856762	0	7.943	12	0.7895	15666	1.398	0.1622	+++-+---+--+++-+	0.684313351	15324	0.839	0.4015	+++-+---+--+++-+	0.893357419
cg11612592	37	17	45266859	14434	-0.937	0.3486	----++++-----	0.854078007	0	5.236	12	0.9496	14190	-0.658	0.5105	--+-++++---+-	0.928669725	0	6.272	12	0.9017	15666	-1.358	0.1746	-+-----++++-----	0.691258223	15324	-1.031	0.3026	-+---+-++++---+-	0.874990355
cg08641078	37	12	120313949	14433	0.937	0.3486	+++---++-+-++	0.854078007	0	10.104	12	0.6068	14189	0.853	0.3938	++----++++-++	0.917258866	0	8.659	12	0.7318	15665	0.97	0.3322	+--+++---++-+-++	0.761206259	15323	0.545	0.5854	---++----++++-++	0.918051811
cg22347355	37	4	291309	14022	0.937	0.3486	+++---+++--?+	0.854078007	0	7.517	11	0.7558	13778	0.769	0.4419	++----+++--?+	0.921911275	0	8.149	11	0.6999	15252	0.889	0.3739	++-+++---+++--?+	0.774247383	14910	0.682	0.4953	++-++----+++--?+	0.908299736
cg13419240	37	12	52758833	12805	-0.937	0.3486	-+++?---+++--	0.854078007	35	16.92	11	0.1103	12589	-0.641	0.5216	-+++?---+++--	0.929992741	42.5	19.139	11	0.05865	14037	-0.887	0.3749	-++-+++?---+++--	0.774593314	13723	-0.726	0.4677	--+-+++?---+++--	0.904127222
cg09554099	37	19	48110023	14421	-0.937	0.3486	--++-++++-++-	0.854078007	13.3	13.849	12	0.3105	14177	-0.863	0.3883	--++-++++-++-	0.916432377	0	11.108	12	0.5197	15653	-1.026	0.3048	+----++-++++-++-	0.752305174	15311	-1.072	0.2836	+----++-++++-++-	0.870625571
cg10224600	37	17	43975063	14431	-0.937	0.3486	-+--+----++--	0.854078007	0	7.758	12	0.8037	14187	-0.98	0.3273	-++------+++-	0.906735095	0	8.658	12	0.7318	15662	-1.154	0.2486	--+-+--+----++--	0.729139231	15320	-0.983	0.3254	+-+-++------+++-	0.879853751
cg04398060	37	6	31555671	14057	0.937	0.3486	---+++-+-+-?-	0.854078007	50.9	22.409	11	0.02139	13813	0.625	0.5319	---+++-+-+-?-	0.930998882	54.7	24.282	11	0.0116	14483	0.866	0.3865	?+----+++-+-+-?-	0.777760436	14229	0.573	0.5667	?+----+++-+-+-?-	0.915558545
cg01128482	37	2	177028621	14429	-0.937	0.3486	--++++--++---	0.854078007	0	8.184	12	0.7706	14185	-0.82	0.4123	--+-++--++---	0.919065302	0	10.027	12	0.6136	15661	-0.888	0.3745	-+---++++--++---	0.7744099	15319	-0.473	0.6365	+++--+-++--++---	0.923098812
cg12462705	37	5	172656581	14057	-0.937	0.3486	--+-+---++-?-	0.854078007	0	6.561	11	0.8335	13813	-1.07	0.2845	--+-+---++-?-	0.89891991	0	6.078	11	0.8681	15289	-0.64	0.5223	++---+-+---++-?-	0.813332864	14947	-0.85	0.3954	++---+-+---++-?-	0.892330988
cg15424739	37	19	18901666	14431	-0.937	0.3486	-+--+-++-----	0.854078007	0	10.276	12	0.5918	14187	-1.008	0.3136	-+--+-++-----	0.904817322	0	11.849	12	0.4579	15663	-1.18	0.2381	-+--+--+-++-----	0.724780876	15321	-1.158	0.247	-+--+--+-++-----	0.861089389
cg16954204	37	6	20212978	14405	-0.937	0.3486	-+++---+----+	0.854078007	0	6.545	12	0.8861	14161	-0.699	0.4844	-+----------+	0.926401151	0	6.464	12	0.8909	15637	-1.428	0.1532	----+++---+----+	0.677213782	15295	-1.077	0.2815	----+----------+	0.869708636
cg13270055	37	22	36960499	14055	0.937	0.3486	+--++++++--?+	0.854078007	0	7.537	11	0.7541	13811	0.829	0.4073	+---++-++--?+	0.918786746	0	10.297	11	0.5039	15287	1.651	0.09883	+-++--++++++--?+	0.635355467	14945	1.441	0.1495	++++---++-++--?+	0.825200926
cg04667277	37	10	31609919	14423	-0.937	0.3486	-------+++-++	0.854078007	35.2	18.52	12	0.1008	14179	-0.744	0.4569	-------+++-++	0.923624191	39.8	19.922	12	0.06858	15655	-0.87	0.3844	+---------+++-++	0.777108587	15313	-0.78	0.4352	+---------+++-++	0.898790404
cg18527751	37	18	43756134	14041	0.937	0.3486	++++-+---++?+	0.854078007	0	10.194	11	0.513	13797	0.757	0.4491	++-+-+---++?+	0.92268771	0	9.285	11	0.5956	15268	1.256	0.2092	++-++++-+---++?+	0.710942359	14926	0.854	0.3933	++-++-+-+---++?+	0.89202085
cg08449639	37	22	21774669	9137	0.937	0.3486	+-+++++---?+?	0.854078007	15.8	11.877	10	0.2934	9081	1.026	0.305	+-+++++-+-?+?	0.903040917	11.9	11.35	10	0.3309	9560	1.047	0.2949	?-++-+++++---?+?	0.748550244	9494	1.226	0.2202	?-++-+++++-+-?+?	0.85234018
cg05843574	37	15	38746242	13176	0.937	0.3486	+++?+--+?+-+-	0.854078007	26	13.505	10	0.1968	12932	1.487	0.137	+++?+---?+-++	0.85498885	46	18.505	10	0.04702	14407	1.174	0.2406	+--+++?+--+?+-+-	0.725672731	14065	1.603	0.109	+--+++?+---?+-++	0.804241461
cg00421223	37	5	9927693	14398	0.937	0.3486	-++-+-++++---	0.854078007	22.8	15.538	12	0.2133	14154	0.492	0.623	--+-+-++++--+	0.941059314	18.9	14.797	12	0.2527	15629	0.674	0.5006	----++-+-++++---	0.808456017	15287	0.182	0.8554	-----+-+-++++--+	0.942280223
cg04043873	37	17	80303714	14055	0.937	0.3486	-+-+-+++--+?-	0.854078007	68.7	35.191	11	0.0002305	13811	0.814	0.4156	-+++-+++--+?-	0.919104522	64.7	31.181	11	0.001031	15287	0.7	0.4837	----+-+-+++--+?-	0.803944969	14945	0.399	0.6899	----+++-+++--+?-	0.928230994
cg05940971	37	14	93651131	14417	-0.937	0.3486	-+--+-+--++--	0.854078007	0	9.401	12	0.6683	14173	-0.824	0.4097	----+----+++-	0.918786746	0	8.825	12	0.7178	15648	-1.242	0.2143	----+--+-+--++--	0.713318293	15306	-1.136	0.2559	-------+----+++-	0.863625767
cg07352438	37	18	5543548	14433	-0.937	0.3486	+--+---++++--	0.854078007	49.9	23.975	12	0.0205	14189	-0.858	0.391	+--+---++-+--	0.916903448	45	21.809	12	0.03971	15665	-0.577	0.5638	+-++--+---++++--	0.822099816	15323	-0.57	0.5689	+-++--+---++-+--	0.916014658
cg00253185	37	1	247542119	9629	-0.937	0.3486	-+?---+-+-++?	0.854078007	33.2	14.966	10	0.1333	9588	-1.435	0.1514	-+?---+---++?	0.859859499	27	13.704	10	0.1869	10861	-0.913	0.3614	+---+?---+-+-++?	0.770605206	10722	-1.362	0.1733	+---+?---+---++?	0.833918875
cg23692500	37	14	101158159	14433	-0.937	0.3486	-++-+---+-+--	0.854078007	15.9	14.262	12	0.2843	14189	-1.029	0.3033	-++-+---+-+--	0.90243971	16.7	14.4	12	0.2759	15664	-0.47	0.638	+++-++-+---+-+--	0.836276726	15322	-0.614	0.5395	+++-++-+---+-+--	0.912821581
cg02954015	37	4	530378	14433	-0.937	0.3486	--+++++---++-	0.854078007	0	7.923	12	0.7911	14189	-1.268	0.2047	--+++-+---+--	0.879441593	0	7.627	12	0.8135	15664	-0.54	0.589	+-+--+++++---++-	0.827346984	15322	-1.197	0.2311	+-+--+++-+---+--	0.856093511
cg02919712	37	8	120885511	14433	0.937	0.3486	--+++-+++++++	0.854078007	0	6.11	12	0.9104	14189	0.615	0.5388	--+++--+-++-+	0.931776489	0	3.318	12	0.9929	15665	0.846	0.3975	-++--+++-+++++++	0.780836014	15323	0.513	0.6079	-++--+++--+-++-+	0.920382573
cg04604505	37	19	1922613	14433	0.937	0.3486	-+-++---+++--	0.854078007	0	7.604	12	0.8153	14189	1.08	0.2803	-++++---++++-	0.898424242	0	6.787	12	0.8714	15665	1.527	0.1267	+++-+-++---+++--	0.659099135	15323	1.395	0.163	+++-++++---++++-	0.830742935
cg24117676	37	22	37308215	9630	0.937	0.3486	++?-++--++++?	0.854078007	0	8.269	10	0.6026	9589	0.889	0.3739	++?-+++--+++?	0.913776295	0	6.423	10	0.7785	10862	0.08	0.9358	---++?-++--++++?	0.878018667	10723	0.009	0.9929	---++?-+++--+++?	0.949848482
cg10023101	37	13	41706958	14432	-0.937	0.3486	------+----++	0.854078007	0	6.401	12	0.8945	14188	-1.077	0.2814	----+-+----++	0.898847627	0	7.603	12	0.8153	15661	-1.206	0.2278	---------+----++	0.720069804	15319	-1.342	0.1795	-------+-+----++	0.837062989
cg01152374	37	15	69817071	14434	0.937	0.3486	+++-++-+++++-	0.854078007	1.6	12.195	12	0.4302	14190	0.726	0.4677	+++-++-+-+++-	0.924481066	0	6.517	12	0.8878	15666	1.149	0.2506	++-+++-++-+++++-	0.729889607	15324	0.915	0.3603	++-+++-++-+-+++-	0.88614128
cg01826714	37	5	180324804	14056	0.937	0.3486	++++---+++-?+	0.854078007	0	1.828	11	0.999	13812	0.9	0.3681	++-+--++-+-?+	0.912797684	0	3.049	11	0.9901	15288	1.036	0.3	+++++++---+++-?+	0.750809257	14946	0.938	0.3485	+-+++-+--++-+-?+	0.883711479
cg13189979	37	12	80987359	14054	0.937	0.3486	-++---+--++?+	0.854078007	0	9.488	11	0.577	13810	0.583	0.5601	-++---+--++?+	0.933939748	19	13.583	11	0.257	15284	0.758	0.4484	-+--++---+--++?+	0.795083564	14942	0.077	0.9388	----++---+--++?+	0.94683116
cg07254608	37	8	41997973	14434	0.937	0.3486	-++++++-+--++	0.854078007	0	5.633	12	0.9334	14190	1.335	0.1819	-++-+++-+--++	0.872508476	0	6.897	12	0.8644	15665	0.797	0.4253	--+-++++++-+--++	0.789116482	15323	1.421	0.1552	--+-++-+++-+--++	0.827966217
cg03447556	37	3	39230226	14434	0.937	0.3486	++-+-+-+-++-+	0.854078007	30.4	17.235	12	0.141	14190	0.729	0.4661	+--+-+-+-++-+	0.924471121	28.2	16.722	12	0.1603	15666	1.194	0.2324	+++++-+-+-+-++-+	0.722394007	15324	1.001	0.3167	+-++--+-+-+-++-+	0.878015465
cg13995399	37	7	28838158	14431	-0.937	0.3486	-++-+-----++-	0.854078007	16.1	14.298	12	0.2821	14187	-1.421	0.1553	-++-+-+---++-	0.860977401	4.2	12.53	12	0.4041	15663	-0.683	0.4943	+---++-+-----++-	0.806637132	15321	-1.344	0.1789	+---++-+-+---++-	0.836670554
cg00153101	37	1	2431753	14434	0.937	0.3486	-+-+-+--++--+	0.854078007	0	3.786	12	0.987	14190	0.899	0.3687	-+-+-+---+--+	0.912965008	0	5.772	12	0.9271	15666	0.806	0.4202	-++-+-+-+--++--+	0.787397776	15324	0.981	0.3268	-++-+-+-+---+--+	0.880153683
cg15305511	37	4	5712676	14431	0.937	0.3486	+-+---+-+-+++	0.854078007	0	10.675	12	0.5569	14187	0.745	0.4563	+-+-----+++++	0.923624191	2.8	12.352	12	0.4179	15663	1.114	0.2652	++++-+---+-+-+++	0.736246546	15321	1.231	0.2184	++++-+-----+++++	0.851717474
cg17003783	37	8	33330584	14433	-0.937	0.3487	-----+------+	0.854078007	0	8.103	12	0.777	14189	-1.035	0.3008	-----++-----+	0.902218343	0	8.828	12	0.7176	15665	-0.975	0.3295	--+-----+------+	0.760575417	15323	-0.967	0.3334	--+-----++-----+	0.880953555
cg27312916	37	11	85469117	14433	0.937	0.3487	-+-++++---+++	0.854078007	20.5	15.102	12	0.2359	14189	0.553	0.5802	-+-+-++---+++	0.936723896	24.5	15.901	12	0.1958	15664	1.237	0.216	+++-+-++++---+++	0.714219105	15322	0.9	0.3679	+++-+-+-++---+++	0.88808003
cg26485771	37	11	116046166	14434	-0.937	0.3487	-+-+------+++	0.854078007	9.9	13.319	12	0.3463	14190	-1.015	0.31	-+-+-----++++	0.904249432	21.8	15.347	12	0.223	15666	-0.649	0.5162	+-+-+-+------+++	0.812230305	15324	-0.855	0.3927	+-+-+-+-----++++	0.891877514
cg22208165	37	7	142655007	9825	-0.937	0.3487	----++-+--+-?	0.854078007	0	4.938	11	0.9341	9769	-1.445	0.1486	----++-+--+-?	0.85930368	0	5.906	11	0.8796	11055	-0.818	0.4135	-+-----++-+--+-?	0.785664948	10901	-1.485	0.1375	-+-----++-+--+-?	0.819593324
cg00129196	37	2	20190016	14433	-0.937	0.3487	-++-----+----	0.854078007	0	7.413	12	0.8291	14189	-0.841	0.4002	-++-----+--+-	0.918183133	0	6.552	12	0.8858	14858	-0.927	0.3538	?+--++-----+----	0.76838328	14604	-0.781	0.4347	?+--++-----+--+-	0.898734141
cg19646112	37	14	24804342	14432	0.937	0.3487	-+-+-+++-+-++	0.854078007	0	6.914	12	0.8632	14188	0.972	0.3309	-+-++++++--++	0.907230483	0	7.853	12	0.7965	15663	0.743	0.4573	-+--+-+-+++-+-++	0.797258821	15321	0.917	0.3591	-+--+-++++++--++	0.885878774
cg17036418	37	17	33417113	14432	-0.937	0.3487	++++----+--+-	0.854078007	4.6	12.585	12	0.3999	14188	-0.93	0.3524	++-+----+--+-	0.910476794	0	11.596	12	0.4786	15663	-1.319	0.1872	---++++----+--+-	0.699425167	15321	-1.405	0.16	---++-+----+--+-	0.829849674
cg01003902	37	19	5622997	14426	-0.937	0.3487	+--+--+------	0.854078007	8.9	13.178	12	0.3562	14182	-0.871	0.3838	+-----+------	0.915577375	0	10.121	12	0.6053	15658	-1.003	0.3158	+--+--+--+------	0.756239736	15316	-0.894	0.3714	++-+-----+------	0.888719077
cg19704709	37	14	64666508	14055	0.937	0.3487	--++---+-++?+	0.854078007	16.7	13.2	11	0.2804	13811	0.656	0.5121	--++---+-++?+	0.928863579	17	13.247	11	0.2775	15284	1.263	0.2067	+-+--++---+-++?+	0.709695685	14942	0.769	0.442	+-+--++---+-++?+	0.900162898
cg09351258	37	2	191208999	13372	0.937	0.3487	--++++++--??+	0.854078007	0	6.268	10	0.7922	13128	0.884	0.3764	--++++++--??+	0.914250236	0	7.449	10	0.6825	14604	0.644	0.5195	+----++++++--??+	0.812837067	14262	0.831	0.4061	+----++++++--??+	0.893995604
cg00932156	37	14	69618982	14428	-0.937	0.3487	----++-+++-+-	0.854078007	22.8	15.537	12	0.2134	14184	-1.246	0.2127	----++-+++-+-	0.881829198	29.5	17.028	12	0.1485	15660	-0.985	0.3246	++-----++-+++-+-	0.759369891	15318	-1.331	0.1831	-+-----++-+++-+-	0.838628235
cg26099837	37	14	105255361	14051	-0.937	0.3487	--+---+++-+?-	0.854078007	29.1	15.526	11	0.1597	13807	-0.933	0.3509	--+-+-++--+?-	0.910281121	26.8	15.02	11	0.1816	15283	-0.893	0.3716	--+--+---+++-+?-	0.773647881	14941	-0.972	0.331	--+--+-+-++--+?-	0.880702596
cg17629322	37	12	131355424	14434	-0.937	0.3487	--+-++--+-+-+	0.854078007	43.5	21.234	12	0.04705	14190	-0.369	0.7118	--+-++-++-+-+	0.948500695	44.1	21.48	12	0.04378	15666	-0.992	0.321	-++--+-++--+-+-+	0.75823857	15324	-0.581	0.5614	-++--+-++-++-+-+	0.915229912
cg06703332	37	1	27854955	9632	0.937	0.3487	--?++++++--+?	0.854078007	0	6.987	10	0.7267	9591	0.999	0.3177	--?++++++--+?	0.905156577	0	6.504	10	0.7713	10864	0.527	0.5983	--+--?++++++--+?	0.829163771	10725	0.753	0.4514	--+--?++++++--+?	0.901615617
cg16487297	37	5	17488879	14395	-0.937	0.3487	------+-++-+-	0.854078007	0	7.041	12	0.8549	14151	-1.41	0.1584	------+--+-+-	0.862841401	0	6.785	12	0.8715	14821	-0.835	0.4038	?++------+-++-+-	0.782384396	14567	-1.315	0.1886	?+-------+--+-+-	0.841100261
cg03686392	37	11	3013309	14434	0.937	0.3487	-+-+-+--++-++	0.854078007	14.1	13.966	12	0.3029	14190	0.218	0.8274	-+-+-+--++-++	0.956680597	0	9.849	12	0.6292	15665	0.805	0.4209	-+--+-+-+--++-++	0.78761537	15323	0.116	0.908	-+--+-+-+--++-++	0.945437932
cg00089071	37	17	36905809	9606	-0.937	0.3487	-+?-------++?	0.854078007	12	11.365	10	0.3298	9565	-1.015	0.31	-+?---+---++?	0.904249432	28.2	13.927	10	0.1763	10838	-1.01	0.3126	-+--+?-------++?	0.755112689	10699	-0.868	0.3855	++--+?---+---++?	0.890548708
cg27297221	37	19	663093	14433	-0.937	0.3487	---++-+-+--+-	0.854078007	42.6	20.889	12	0.05203	14189	-0.746	0.4554	---++-+-+--+-	0.923606558	54.1	26.168	12	0.01016	15665	-0.983	0.3255	-++---++-+-+--+-	0.759656032	15323	-0.718	0.4728	-++---++-+-+--+-	0.904847189
cg05013783	37	12	56652058	14434	-0.937	0.3487	-+-+---++----	0.854078007	0	11.466	12	0.4894	14190	-0.775	0.4385	-+-+---++--+-	0.921841131	19.3	14.862	12	0.249	15666	-1.568	0.1169	----+-+---++----	0.651386962	15324	-1.211	0.2259	----+-+---++--+-	0.854046742
cg05668853	37	17	27044169	14431	-0.937	0.3487	+++--+--+-+--	0.854078007	0	10.699	12	0.5548	14187	0.287	0.7739	++++-+--++++-	0.952335803	0	11.964	12	0.4486	15661	-0.724	0.469	++++++--+--+-+--	0.800407887	15319	0.47	0.6382	+++++++-+--++++-	0.923292093
cg25270498	37	17	81037414	9825	0.937	0.3487	----+--+++++?	0.854078007	37	17.463	11	0.09491	9769	0.789	0.4299	----+--+++++?	0.920803809	42.2	19.036	11	0.06045	11057	1.307	0.1913	++-----+--+++++?	0.701939034	10903	1.195	0.232	++-----+--+++++?	0.856305422
cg21684588	37	1	67600265	14434	0.937	0.3487	-++-+-+-+++-+	0.854078007	0	10.705	12	0.5544	14190	0.71	0.478	-+--+-+-+++-+	0.925528858	0	11.241	12	0.5084	15665	1.13	0.2585	++--++-+-+-+++-+	0.733296081	15323	0.794	0.427	++--+--+-+-+++-+	0.89734102
cg00475322	37	7	917719	14430	-0.937	0.3487	-------+++-+-	0.854078007	0	9.253	12	0.6812	14186	-0.76	0.447	-------+++-+-	0.922415269	0	10.881	12	0.5391	15662	-0.825	0.4092	-++-------+++-+-	0.784297103	15320	-0.442	0.6582	-++-------+++-+-	0.925368787
cg22353818	37	14	104095074	14434	0.937	0.3487	+-++++-+++-++	0.854078007	37	19.057	12	0.08716	14190	0.977	0.3284	+-++++-+++-++	0.906853522	26.1	16.239	12	0.1805	15665	0.329	0.7425	---+-++++-+++-++	0.853615054	15323	0.493	0.6217	---+-++++-+++-++	0.921535155
cg24610231	37	15	29967620	14433	-0.937	0.3487	-++--+--++--+	0.854078007	0	6.885	12	0.8651	14189	-0.452	0.6514	-++--+--++--+	0.943830716	0	6.861	12	0.8667	15665	-1.386	0.1657	--+-++--+--++--+	0.686063738	15323	-0.697	0.4857	----++--+--++--+	0.906887131
cg18560776	37	1	18884508	14434	0.937	0.3487	+-+--+--++-++	0.854078007	23.2	15.616	12	0.2094	14190	0.973	0.3307	+-+-----++-++	0.907230483	33	17.914	12	0.1183	15666	0.858	0.3909	+--+-+--+--++-++	0.778850291	15324	1.069	0.2852	+--+-+-----++-++	0.87098532
cg03396005	37	18	10474524	14433	-0.937	0.3487	-+-+-----++-+	0.854078007	0	6.76	12	0.8731	14189	-1.209	0.2267	-++---+---+--	0.885711511	0	5.538	12	0.9375	15665	-1.17	0.2418	----+-+-----++-+	0.726134972	15323	-1.525	0.1271	----++---+---+--	0.814095009
cg00996588	37	8	143625200	14430	0.937	0.3487	+++---+--+--+	0.854078007	0	4.652	12	0.9686	14186	1.003	0.3158	++++-++--+--+	0.905156577	0	5.476	12	0.9402	15661	1.412	0.158	++++++---+--+--+	0.68078873	15319	1.432	0.1523	+++++++-++--+--+	0.826386864
cg00794055	37	16	2544909	14434	0.937	0.3487	-+++--+--+++-	0.854078007	0	6.648	12	0.88	14190	0.586	0.5576	-++++--+-+++-	0.933856762	0	7.205	12	0.8438	15662	0.974	0.3299	-+--+++--+--+++-	0.760697685	15321	0.565	0.5719	-+--++++--+-+++-	0.916463397
cg14617020	37	10	31032172	14432	0.937	0.3487	-+--+-++--+++	0.854078007	2.2	12.267	12	0.4245	14188	0.634	0.5261	-+----++--+-+	0.930268239	9.8	13.311	12	0.3468	15663	1.312	0.1894	+++-+--+-++--+++	0.700685258	15321	1.131	0.2581	+++-+----++--+-+	0.864416184
cg15857329	37	8	144653570	14429	-0.937	0.3487	+--++--------	0.854078007	0	4.373	12	0.9757	14186	-0.988	0.323	+-+-+--------	0.905840201	0	4.968	12	0.959	15661	-1.426	0.1539	---+--++--------	0.677696818	15320	-1.27	0.2041	---+-+-+--------	0.846505967
cg24077265	37	17	78448548	14434	-0.937	0.3487	+-+-+-+++----	0.854078007	0	7.046	12	0.8546	14190	-1.119	0.2629	+-+-+-++---+-	0.893849349	0	6.317	12	0.8992	15666	-1.491	0.136	---+-+-+-+++----	0.666240082	15324	-1.387	0.1655	---+-+-+-++---+-	0.831038185
cg04786330	37	12	27091356	13671	0.937	0.3487	++++--++?-+-+	0.854078007	0	9.416	11	0.5836	13427	0.967	0.3337	++++--++?-+-+	0.907595012	9.6	12.163	11	0.3515	14903	0.804	0.4216	-+-++++--++?-+-+	0.787812374	14561	0.907	0.3643	++-++++--++?-+-+	0.88709991
cg13435855	37	1	201390206	14434	-0.937	0.3487	-++-----+-+-+	0.854078007	23.6	15.713	12	0.2047	14190	-0.917	0.3592	-++-----+-+-+	0.911219021	16.3	14.333	12	0.28	15666	-0.93	0.3522	-++-++-----+-+-+	0.767856397	15324	-1.056	0.2908	-++-++-----+-+-+	0.872284313
cg18055456	37	22	31199115	14430	-0.937	0.3487	+-----+-----+	0.854078007	3	12.365	12	0.4168	14186	-0.841	0.4005	+-----+-----+	0.918183133	16.3	14.335	12	0.2798	15662	-0.388	0.6979	++-+-----+-----+	0.846493651	15320	-0.197	0.8441	++-+-----+-----+	0.941735606
cg03216729	37	16	603845	14050	0.937	0.3487	+++++--++++?-	0.854078007	5	11.58	11	0.396	13806	1.056	0.2909	+++++--++++?-	0.900588192	12.9	12.636	11	0.3178	14475	1.027	0.3042	?+++++++--++++?-	0.751983324	14221	1.096	0.2732	?+++++++--++++?-	0.867722466
cg12714796	37	8	43129374	14434	-0.937	0.3487	-+---+++--+--	0.854078007	0	3.799	12	0.9868	14190	-1.522	0.1281	-+---+++--+--	0.851789468	0	7.352	12	0.8335	15666	-0.838	0.4022	+---+---+++--+--	0.781921377	15324	-1.586	0.1128	+---+---+++--+--	0.806617956
cg09883987	37	4	5822815	14431	0.937	0.3487	-++++-+++-++-	0.854078007	27.2	16.494	12	0.1696	14187	1.127	0.2595	-++++-+++-++-	0.893149087	36.2	18.801	12	0.09344	15663	0.665	0.5058	--+-++++-+++-++-	0.809853769	15321	0.735	0.4621	--+-++++-+++-++-	0.902978023
cg06493930	37	11	22689814	14432	0.937	0.3487	+++-+-++--+++	0.854078007	0	7.475	12	0.8247	14188	-0.088	0.9301	+++---++--+++	0.961554565	0	10.051	12	0.6115	15664	0.96	0.3371	+-++++-+-++--+++	0.762906908	15322	0.062	0.9504	+-++++---++--+++	0.947549783
cg06178299	37	1	18967508	14433	-0.937	0.3487	-++----++--++	0.854078007	3.1	12.384	12	0.4153	14189	-0.497	0.6192	--+----++---+	0.940691011	0	7.902	12	0.7928	15663	-1.003	0.3159	+---++----++--++	0.756239736	15321	-0.446	0.6553	+----+----++---+	0.92504509
cg22431867	37	17	76618718	13751	-0.937	0.3487	+-+--+-++-?+-	0.854078007	0	7.301	11	0.7742	13507	-0.944	0.3454	+-+--++++-?+-	0.909224384	0	7.66	11	0.7434	14982	-1.129	0.2589	-+-+-+--+-++-?+-	0.733471449	14640	-1.11	0.2669	---+-+--++++-?+-	0.865883003
cg24967096	37	6	30652237	14432	-0.937	0.3487	+-+--------++	0.854078007	0	10.445	12	0.577	14188	-0.721	0.4709	+----------++	0.924645362	0	10.523	12	0.5702	15664	-1.073	0.2833	--++-+--------++	0.74387067	15322	-0.622	0.5337	+-++----------++	0.912267094
cg24643012	37	15	93353380	14431	-0.937	0.3487	+---++-------	0.854078007	0	10.929	12	0.535	14187	-0.643	0.5203	+---++-----+-	0.929945153	0	10.852	12	0.5417	15661	-0.265	0.7907	++++---++-------	0.859886437	15319	0.126	0.8999	++++---++-----+-	0.945302488
cg02970830	37	14	24674242	14432	-0.937	0.3488	--++++----++-	0.854078007	0	7.436	12	0.8275	14188	-0.871	0.3835	--++++----++-	0.915577375	0	11.316	12	0.502	15664	-0.683	0.4949	+-+--++++----++-	0.806811828	15322	-0.779	0.436	+-+--++++----++-	0.898902749
cg20716812	37	6	39267536	14432	-0.937	0.3488	--+--+--++---	0.854078007	0	8.541	12	0.7416	14188	-0.646	0.5182	--+--+--++---	0.929772001	0	6.44	12	0.8923	15664	-0.996	0.3191	-++--+--+--++---	0.757552505	15322	-0.722	0.4701	--+--+--+--++---	0.904450743
cg21161253	37	20	61638149	9632	-0.937	0.3488	+-?-+-++----?	0.854078007	27	13.705	10	0.1869	9591	-1.135	0.2564	+-?-+-++----?	0.892644788	39.1	16.423	10	0.08815	10863	-1.129	0.2591	---+-?-+-++----?	0.733501972	10724	-1.217	0.2235	---+-?-+-++----?	0.853437435
cg04506202	37	20	61162216	12805	-0.937	0.3488	+---?+--+++--	0.854078007	0	10.778	11	0.462	12589	-1.127	0.2597	+-+-?+--+++--	0.893149087	5	11.573	11	0.3966	13229	-0.638	0.5233	?+++---?+--+++--	0.813548418	13003	-0.919	0.3583	?-++-+-?+--+++--	0.88561799
cg02030697	37	11	12695497	14433	0.937	0.3488	-+-++-++---++	0.854078007	6.6	12.853	12	0.3798	14189	0.708	0.4789	-+-+--+++--++	0.925707715	7.5	12.978	12	0.3706	15665	0.817	0.4138	--+-+-++-++---++	0.78577278	15323	0.834	0.4044	-++-+-+--+++--++	0.8939913
cg19245941	37	10	110671988	14185	-0.937	0.3488	--+++?-----++	0.854078007	0	8.681	11	0.6513	13942	-0.932	0.3511	--+-+?--+--++	0.910282378	0	9.775	11	0.5507	15417	-1.033	0.3016	--+--+++?-----++	0.751021089	15076	-0.876	0.3809	+-+--+-+?--+--++	0.88999756
cg14923124	37	15	40457337	14431	0.937	0.3488	+++-+--++-+-+	0.854078007	7	12.896	12	0.3766	14187	0.593	0.5531	++--+--++-+-+	0.933531635	4.2	12.532	12	0.404	15663	0.523	0.6012	--++++-+--++-+-+	0.829763492	15321	0.172	0.8637	-++++--+--++-+-+	0.943029995
cg12229523	37	18	12408304	14432	-0.937	0.3488	++-------++--	0.854078007	0	7.871	12	0.7951	14188	-0.604	0.5461	+++------++--	0.932537714	0	6.752	12	0.8736	15664	-0.822	0.4111	+-+++-------++--	0.785070374	15322	-0.386	0.6997	++++++------++--	0.929064791
cg13882795	37	9	140195315	14403	-0.937	0.3488	+-+-+----+---	0.854078007	0	11.411	12	0.4941	14160	-1.245	0.2132	+-+-+----+---	0.882024529	0	10.393	12	0.5816	15635	-0.903	0.3663	+--+-+-+----+---	0.77215185	15294	-1.133	0.2573	+--+-+-+----+---	0.864176052
cg00475260	37	7	127031624	14434	-0.937	0.3488	----+-+--+---	0.854078007	0	9.288	12	0.6781	14190	-0.364	0.7156	----+----+-+-	0.94863533	0	8.557	12	0.7402	15661	-0.644	0.5194	+-+----+-+--+---	0.812793509	15319	-0.042	0.9662	+-+----+----+-+-	0.948330849
cg02058194	37	22	41215556	14430	0.937	0.3488	---++++-++-++	0.854078007	47.1	22.674	12	0.03063	14186	1.003	0.3159	---+++--++-++	0.905156577	37.4	19.177	12	0.08435	15662	0.967	0.3335	-+----++++-++-++	0.761659071	15320	0.94	0.347	-+----+++--++-++	0.883480017
cg00938087	37	17	63186926	14431	0.937	0.3488	+---+-+++++++	0.854078007	36.3	18.824	12	0.09287	14187	0.546	0.5851	----+-++-+++-	0.93744107	38.3	19.458	12	0.07807	15661	1.563	0.1181	++++---+-+++++++	0.652816794	15319	1.004	0.3152	+++----+-++-+++-	0.877882467
cg04612732	37	10	133195676	14432	-0.937	0.3488	+-+---++--++-	0.854078007	19.2	14.857	12	0.2493	14188	-1.207	0.2274	--+---++--++-	0.885961447	33	17.9	12	0.1188	15664	-0.828	0.4078	-+++-+---++--++-	0.783743072	15322	-1.071	0.284	-++--+---++--++-	0.870751641
cg17710576	37	19	676492	14429	-0.937	0.3488	-+----+++---+	0.854078007	42.1	20.731	12	0.05446	14185	-0.785	0.4325	-++---+++---+	0.920984838	33.7	18.103	12	0.1126	15661	-1.26	0.2076	--+-+----+++---+	0.71016453	15319	-0.758	0.4486	+-+-++---+++---+	0.901011034
cg20547455	37	14	70041214	14429	0.937	0.3488	-+++-+++-+-++	0.854078007	36.2	18.806	12	0.09331	14185	0.823	0.4105	-++--+++-+-++	0.918786746	40.6	20.217	12	0.06308	15661	0.965	0.3346	++--+++-+++-+-++	0.762025751	15319	0.919	0.3578	++--++--+++-+-++	0.885500206
cg27141751	37	10	50231850	14057	0.937	0.3488	----+++++-+?+	0.854078007	0	10.366	11	0.4978	13813	0.197	0.8439	----+++---+?+	0.95726285	0	10.075	11	0.5237	15288	1.321	0.1864	+------+++++-+?+	0.699046139	14946	0.217	0.8285	+------+++---+?+	0.94039137
cg13618190	37	2	56210182	13304	0.937	0.3488	--+++--+?++?-	0.854078007	12.1	11.378	10	0.3288	13060	0.824	0.4101	---+---+?++?-	0.918786746	18.9	12.335	10	0.2633	14536	0.723	0.4695	-+---+++--+?++?-	0.800548882	14194	0.42	0.6748	-+----+---+?++?-	0.926729961
cg06647446	37	6	157844605	13314	-0.937	0.3488	-+---+-+?-+?-	0.854078007	0	7.865	10	0.642	13070	-0.97	0.332	-+---+-+?-+?-	0.907408497	0	8.79	10	0.5521	14541	-0.601	0.5479	-++-+---+-+?-+?-	0.818676099	14199	-0.828	0.4077	-++-+---+-+?-+?-	0.894006667
cg24045078	37	11	64329602	14429	0.937	0.3488	-++++---+++--	0.854078007	45.3	21.953	12	0.03805	14185	0.925	0.3548	-++++-+-+++--	0.910605953	45.7	22.119	12	0.03621	15661	0.95	0.3422	++--++++---+++--	0.764609406	15319	0.744	0.4567	-+--++++-+-+++--	0.902275379
cg14132058	37	9	33510859	14434	-0.937	0.3488	---++---+-++-	0.854078007	0	7.326	12	0.8353	14190	-0.716	0.4743	---++---+-++-	0.924983149	0	7.618	12	0.8142	15666	-0.513	0.6077	+++---++---+-++-	0.830924302	15324	-0.403	0.687	+++---++---+-++-	0.927909477
cg14078662	37	4	141491214	14434	-0.937	0.3488	-----+--+-+-+	0.854078007	0	9.632	12	0.6482	14190	-0.851	0.3949	-+---+------+	0.917491358	0	8.767	12	0.7227	15666	-0.538	0.5907	+++-----+--+-+-+	0.827622993	15324	-0.515	0.6066	+-+-+---+------+	0.92033447
cg13610055	37	14	68676965	14053	0.937	0.3488	+--+++--+++?-	0.854078007	0	10.578	11	0.4793	13809	0.455	0.6491	+--+++---++?-	0.943685124	7.1	11.838	11	0.3759	15284	1.146	0.2518	+--+--+++--+++?-	0.730478674	14942	0.485	0.6279	+--+--+++---++?-	0.922110312
cg03673470	37	1	238055429	14429	0.937	0.3488	------++-++-+	0.854078007	8.1	13.054	12	0.3651	14185	0.951	0.3416	------++-++-+	0.908706398	16.4	14.361	12	0.2783	15660	1.023	0.3063	++-------++-++-+	0.752828671	15318	0.841	0.4001	-+-------++-++-+	0.893052881
cg01499623	37	9	33075969	14031	0.937	0.3488	++++--+-+++?-	0.854078007	0	8.732	11	0.6466	13787	1.043	0.2969	+++++-+++++?-	0.901589097	0	7.089	11	0.7919	15263	0.988	0.3234	-++++++--+-+++?-	0.758968497	14921	1.078	0.281	--++++++-+++++?-	0.869420552
cg09084496	37	16	65236094	14055	0.937	0.3488	+---+++++-+?+	0.854078007	0	8.448	11	0.6727	13811	0.589	0.5558	+---++++--+?+	0.933830002	0	8.758	11	0.6442	15282	1.086	0.2775	++-+---+++++-+?+	0.741309351	14940	0.573	0.5665	++-+---++++--+?+	0.91554964
cg05240267	37	16	4643704	14432	0.937	0.3488	-++---+-+++++	0.854078007	0	9.206	12	0.6853	14188	0.961	0.3363	-++++-+-++++-	0.907907992	0	6.923	12	0.8626	15663	1.14	0.2542	+++-++---+-+++++	0.731753439	15321	0.871	0.3839	-++-++++-+-++++-	0.890244573
cg05361406	37	12	119616913	14431	0.937	0.3488	-+-+-+++++-++	0.854078007	0	4.643	12	0.9689	14187	0.606	0.5442	++++--++-+-++	0.932253518	0	2.734	12	0.9971	15663	0.837	0.4025	+---+-+-+++++-++	0.781984451	15321	0.692	0.4892	+--++++--++-+-++	0.907359727
cg22063247	37	11	133994642	14433	-0.937	0.3488	-+--+++-+-+--	0.854078007	11.2	13.511	12	0.333	14189	-0.77	0.4413	-+--+++-+--+-	0.921908804	27.5	16.555	12	0.1671	14857	-0.916	0.3597	?+--+--+++-+-+--	0.769976298	14603	-0.675	0.4997	?+--+--+++-+--+-	0.908882788
cg05207526	37	6	42110243	14428	0.937	0.3488	+++-+++++--+-	0.854078007	37.1	19.092	12	0.08634	14184	1.176	0.2396	+++-+++-+--+-	0.889118894	36.2	18.803	12	0.09339	15660	0.562	0.574	-+++++-+++++--+-	0.824071147	15318	1.017	0.3089	-+++++-+++-+--+-	0.876574845
cg15609273	37	13	50159867	12804	-0.937	0.3488	-+--?---++-++	0.854078007	41.2	18.711	11	0.06648	12588	-0.969	0.3324	-+--?---++-++	0.907408497	38.9	18	11	0.08158	14034	-1.481	0.1386	--+-+--?---++-++	0.667845234	13720	-1.266	0.2054	--+-+--?---++-++	0.846634409
cg00554118	37	19	56347771	14433	0.937	0.3488	+++-+--+++++-	0.854078007	0	8.72	12	0.7267	14189	0.526	0.5991	++-++-++-+++-	0.939064464	0	11.723	12	0.4682	15665	1.311	0.1897	++++++-+--+++++-	0.700865718	15323	0.699	0.4848	+-+++-++-++-+++-	0.906653695
cg15230273	37	5	107006413	13750	0.937	0.3488	-++--+++++?-+	0.854078007	0	7.092	11	0.7916	13506	0.498	0.6185	-++--+-+++?--	0.940647817	0	7.344	11	0.7706	14982	0.522	0.6016	-++-++--+++++?-+	0.829908105	14640	0.193	0.8467	-++-++--+-+++?--	0.941901808
cg21446692	37	13	41837891	14430	-0.937	0.3488	++----+--+-+-	0.854078007	0	6.745	12	0.874	14186	-0.511	0.6091	+++---+--+-+-	0.94019814	0	7.893	12	0.7935	15662	-1.185	0.236	---++----+--+-+-	0.723784905	15320	-0.832	0.4056	-+-+++---+--+-+-	0.893995604
cg07968613	37	22	44576381	14432	0.937	0.3488	++-+-++++---+	0.854078007	3	12.377	12	0.4159	14188	0.716	0.4738	++-+--++----+	0.924896116	9	13.186	12	0.3557	15664	0.57	0.5689	---++-+-++++---+	0.823102839	15322	0.406	0.6844	---++-+--++----+	0.927690037
cg24774396	37	17	706005	14425	-0.937	0.3488	++----+-+++--	0.854078007	6.4	12.818	12	0.3824	14181	-0.699	0.4845	++-+--+-+++--	0.926401151	17.7	14.589	12	0.2647	15657	-0.971	0.3316	---++----+-+++--	0.761081627	15315	-0.759	0.4481	+--++-+--+-+++--	0.900875217
cg09024430	37	1	28655366	14431	-0.937	0.3488	-+---++--+--+	0.854078007	40.4	20.142	12	0.06445	14187	-0.459	0.6462	-++--++--+-++	0.94348983	42.2	20.754	12	0.0541	15663	-1.025	0.3054	--+-+---++--+--+	0.752520138	15321	-0.434	0.6644	--+-++--++--+-++	0.926077861
cg10050410	37	10	4035293	9632	0.937	0.3488	-+?-+--+++++?	0.854078007	24.7	13.283	10	0.2083	9591	1.082	0.2791	-+?-+--+++++?	0.898274073	35.5	15.499	10	0.1149	10863	1.063	0.2878	++--+?-+--+++++?	0.745937433	10724	1.084	0.2785	++--+?-+--+++++?	0.868981172
cg06617834	37	4	54942790	12427	0.937	0.3488	+++-?+++-++?-	0.854078007	0	6.872	10	0.7375	12211	0.454	0.6502	+++-?+++-++?-	0.943753753	0	6.638	10	0.7591	13657	0.8	0.4239	--++++-?+++-++?-	0.788588921	13343	0.213	0.8312	---+++-?+++-++?-	0.94054552
cg10886747	37	10	81154142	9629	0.937	0.3488	++?-+++-+-++?	0.854078007	0	7.561	10	0.6716	9588	0.384	0.7009	++?--++-+-++?	0.947473172	0	5.781	10	0.8333	10861	0.771	0.441	+--++?-+++-+-++?	0.793092548	10722	-0.042	0.9663	---++?--++-+-++?	0.948330849
cg20424854	37	4	5388581	14434	0.937	0.3488	-++--+++-++++	0.854078007	41.9	20.663	12	0.05554	14190	0.919	0.3582	-++--+++--+++	0.911107785	36.1	18.788	12	0.09378	15666	0.535	0.593	----++--+++-++++	0.828138995	15324	0.266	0.7902	--+-++--+++--+++	0.937358879
cg07069743	37	8	42196371	14434	-0.937	0.3488	-+------+--++	0.854078007	4.4	12.549	12	0.4026	14190	-0.579	0.5629	++----+-+--++	0.934240101	13.2	13.833	12	0.3115	15664	-0.602	0.5471	+++-+------+--++	0.818536875	15322	0.049	0.9606	+++++----+-+--++	0.948056695
cg13018793	37	6	170232062	14434	0.937	0.3488	+-+--++-++++-	0.854078007	0	10.962	12	0.5321	14190	0.845	0.3982	+-+--++-++++-	0.917868666	10.3	13.381	12	0.3419	15666	0.526	0.5986	---+-+--++-++++-	0.829239378	15324	0.589	0.5558	-+-+-+--++-++++-	0.914748031
cg12302189	37	5	72705910	14417	0.937	0.3488	-+++----+++++	0.854078007	21.2	15.229	12	0.2292	14173	0.487	0.6264	-+++----+++++	0.941265221	8.2	13.078	12	0.3634	15649	0.659	0.5097	--+-+++----+++++	0.810845303	15307	0.215	0.8301	--+-+++----+++++	0.94045264
cg13327664	37	15	77898183	14434	-0.937	0.3488	++----------+	0.854078007	0	11.756	12	0.4655	14190	-0.699	0.4844	++--------+-+	0.926401151	0	9.912	12	0.6236	15666	-0.941	0.3466	-++++----------+	0.765977943	15324	-0.801	0.4231	-++++--------+-+	0.896601405
cg07616394	37	10	94452554	14432	-0.937	0.3488	++---+------+	0.854078007	0	7.086	12	0.8519	14188	-0.295	0.7683	-+--+++----++	0.952006753	0	7.67	12	0.8104	15664	-1.096	0.273	---++---+------+	0.739558115	15322	-0.427	0.6697	+---+--+++----++	0.926318993
cg06626847	37	1	149333142	9142	-0.937	0.3488	-+++-++---?+?	0.854078007	0	2.827	10	0.9852	9086	-0.563	0.5734	-+++-++---?+?	0.935881373	0	2.135	10	0.9952	9568	-0.774	0.4389	?++-+++-++---?+?	0.792563254	9502	-0.313	0.7541	?++-+++-++---?+?	0.933731381
cg17963944	37	7	100303258	14432	-0.937	0.3488	-+---++--+---	0.854078007	42.7	20.942	12	0.05123	14188	-0.942	0.346	-++-++---+---	0.909401511	39.6	19.87	12	0.06959	15663	-0.323	0.7466	+++-+---++--+---	0.854251016	15321	-0.219	0.8267	+++-++-++---+---	0.940134778
cg09309711	37	19	17322661	14434	0.937	0.3488	++++--++++++-	0.854078007	0	9.938	12	0.6214	14190	1.209	0.2266	+++++-++++++-	0.885711511	0	10.407	12	0.5803	15666	1.212	0.2256	++-++++--++++++-	0.719214117	15324	1.258	0.2082	+--+++++-++++++-	0.847800649
cg19714308	37	18	75996301	14054	-0.937	0.3489	-+++-+++---?-	0.854078007	16.2	13.131	11	0.2848	13810	-0.867	0.3861	-+++-+++---?-	0.916030992	0	10.906	11	0.4512	15090	-0.616	0.5379	+?+-+++-+++---?-	0.816939882	14758	-0.783	0.4337	-?+-+++-+++---?-	0.898522422
cg11969526	37	2	209145835	12802	-0.937	0.3489	--++?+-+---+-	0.854078007	0	5.106	11	0.9259	12586	-0.965	0.3347	--++?+-+---+-	0.907703034	0	4.653	11	0.9468	14032	-1.08	0.2799	--+--++?+-+---+-	0.742417637	13718	-0.96	0.3369	--+--++?+-+---+-	0.881742841
cg02457900	37	2	240322768	14433	0.937	0.3489	+-+-+----+-++	0.854078007	0	8.517	12	0.7436	14189	0.81	0.4178	+-+-+-+--+--+	0.91946764	0	7.734	12	0.8055	15665	1.083	0.2787	++-+-+-+----+-++	0.741869013	15323	0.982	0.3263	-+-+-+-+-+--+--+	0.880153683
cg04806409	37	21	43735505	14434	0.937	0.3489	+++-+-++--+-+	0.854078007	0	11.08	12	0.5221	14190	1.222	0.2216	+++-+-+++-+++	0.884320439	0	5.523	12	0.9382	15666	1.236	0.2163	++++++-+-++--+-+	0.714300338	15324	1.304	0.1922	-+++++-+-+++-+++	0.842213747
cg19048791	37	12	120199974	14432	0.937	0.3489	+--++-++-++--	0.854078007	0	7.101	12	0.8508	14188	0.439	0.6604	+--++-++-+++-	0.944500908	0	7.718	12	0.8068	15664	1.153	0.249	+-++--++-++-++--	0.729162563	15322	0.663	0.5076	+-++--++-++-+++-	0.910153735
cg22050399	37	5	34704056	14434	0.937	0.3489	++++++-++-+-+	0.854078007	20.6	15.115	12	0.2352	14190	0.868	0.3852	+-++++-++-+-+	0.915932439	26.5	16.337	12	0.1763	15665	1.276	0.2019	+++++++++-++-+-+	0.707368984	15323	1.167	0.2431	++++-++++-++-+-+	0.859957972
cg27337194	37	6	32036911	14433	0.937	0.3489	++++-+--+++-+	0.854078007	0	9.88	12	0.6265	14189	0.63	0.529	++++-+--+++-+	0.930484798	0	8.185	12	0.7705	15664	1.083	0.279	-++++++-+--+++-+	0.741954292	15322	0.748	0.4545	-++++++-+--+++-+	0.901855993
cg26221410	37	12	51785820	14434	-0.937	0.3489	+-++--+--+-+-	0.854078007	26.2	16.25	12	0.18	14190	-0.561	0.575	+-++--+--+-++	0.936104338	35.2	18.512	12	0.101	15666	-0.869	0.3847	-+++-++--+--+-+-	0.777181764	15324	-0.254	0.7993	++++-++--+--+-++	0.938325336
cg03303515	37	2	47213998	14434	-0.937	0.3489	+---+----+-+-	0.854078007	0	9.079	12	0.6961	14190	-0.437	0.662	+---++---+-+-	0.944553963	0	10.697	12	0.5551	15666	-0.931	0.3519	--++---+----+-+-	0.767743225	15324	-0.092	0.927	++++---++---+-+-	0.946310465
cg14058711	37	12	106751671	14433	-0.937	0.3489	-++--+-+----+	0.854078007	0	7.856	12	0.7963	14189	-0.885	0.3764	-++--+-+----+	0.914250236	0	7.501	12	0.8228	15665	-1.406	0.1597	----++--+-+----+	0.682301888	15323	-1.188	0.2347	----++--+-+----+	0.857293725
cg24637252	37	15	71402902	14433	0.937	0.3489	+++--+--++--+	0.854078007	3.5	12.437	12	0.4112	14189	1.013	0.3109	++++-++-++--+	0.904363916	0	9.252	12	0.6813	15665	0.937	0.3488	-+++++--+--++--+	0.766666543	15323	1.185	0.2359	+++++++-++-++--+	0.857512165
cg14922775	37	8	37688296	14434	-0.937	0.3489	++-+-+-++-+-+	0.854078007	1.4	12.171	12	0.432	14190	-0.757	0.4492	++-+-+-++-+-+	0.92268771	0	10.713	12	0.5536	15666	-0.713	0.4758	-++++-+-+-++-+-+	0.802029487	15324	-0.688	0.4915	--+++-+-+-++-+-+	0.907573036
cg00275449	37	3	195162127	14034	-0.937	0.3489	--+---+----?+	0.854078007	0	3.839	11	0.9744	13790	-1.243	0.2137	+-+---+----?-	0.882355109	0	3.66	11	0.9788	15266	-1.286	0.1983	--+--+---+----?+	0.706150235	14924	-1.399	0.1619	--++-+---+----?-	0.830574907
cg16212341	37	20	37217085	14430	-0.937	0.3489	+--+-+--++---	0.854078007	0	9.347	12	0.673	14186	-0.86	0.3897	+--+-+-+++---	0.916608029	0	10.277	12	0.5917	15662	-1.182	0.2373	---+--+-+--++---	0.724381483	15320	-1.199	0.2307	---+--+-+-+++---	0.855917208
cg26563583	37	1	175162052	14433	-0.937	0.3489	-+-+++---+---	0.854078007	0	11.572	12	0.4807	14189	-1.315	0.1884	-+-++----+---	0.87432295	0	11.702	12	0.4699	15665	-1.823	0.06823	----+-+++---+---	0.60334722	15323	-1.987	0.04691	----+-++----+---	0.756235817
cg13287312	37	20	981850	14433	0.937	0.3489	-+-+++--+++++	0.854078007	0	7.084	12	0.852	14189	0.81	0.4178	-+-+++---++++	0.91946764	0	6.282	12	0.9012	15665	0.649	0.5163	-++-+-+++--+++++	0.812230305	15323	0.685	0.4932	-++-+-+++---++++	0.907871685
cg24444408	37	16	87799134	14430	0.937	0.3489	-+--+-++++--+	0.854078007	0	8.689	12	0.7293	14186	0.945	0.3444	-+--+-++++-++	0.908841108	0	6.772	12	0.8723	15662	0.903	0.3665	+---+--+-++++--+	0.772202147	15320	1.236	0.2163	++--+--+-++++-++	0.850755652
cg12782834	37	3	196439273	14425	-0.937	0.3489	----++-+++++-	0.854078007	0	11.488	12	0.4876	14181	-0.685	0.4936	---+++-+++++-	0.927192931	1.8	12.216	12	0.4285	15655	-1.189	0.2343	--+----++-+++++-	0.722996753	15313	-0.914	0.3607	--+---+++-+++++-	0.886177037
cg04822018	37	17	34959680	14055	-0.937	0.3489	+-+++----+-?-	0.854078007	1.2	11.137	11	0.4319	13811	-0.805	0.4211	+-+++----+-?-	0.919852246	8.1	11.963	11	0.3664	15286	-0.825	0.4094	+-++-+++----+-?-	0.784378336	14944	-0.567	0.5707	+-++-+++----+-?-	0.916148019
cg27498545	37	18	8717323	14431	-0.937	0.3489	-+++-----+---	0.854078007	0	6.071	12	0.9125	14187	-0.631	0.5281	-+++-----+---	0.93038159	0	2.955	12	0.9959	15663	-0.865	0.3869	+-+-+++-----+---	0.777777614	15321	-0.803	0.4219	--+-+++-----+---	0.896243831
cg20698069	37	12	122242495	14433	-0.937	0.3489	-+--+--+-+--+	0.854078007	34.9	18.424	12	0.1034	14189	-0.897	0.3695	-+--+--+-+--+	0.913176105	34.6	18.358	12	0.1052	15665	-1.136	0.256	----+--+--+-+--+	0.732336286	15323	-0.921	0.3569	+---+--+--+-+--+	0.885400745
cg05896295	37	19	41812492	14433	0.937	0.3489	+-+-+-+-++++-	0.854078007	4.2	12.532	12	0.404	14189	1.112	0.2661	+---+-+-++++-	0.894499743	17.9	14.614	12	0.2632	15665	0.927	0.3541	--++-+-+-+-++++-	0.768472131	15323	1.263	0.2064	++++---+-+-++++-	0.846992406
cg19494811	37	6	34356253	14045	-0.937	0.3489	--+--+-+---?-	0.854078007	0	5.954	11	0.8764	13801	-0.908	0.3641	----++-+---?-	0.912147922	0	6.564	11	0.8332	15081	-0.883	0.3771	+?---+--+-+---?-	0.77525029	14749	-1.045	0.2962	-?-----++-+---?-	0.873619515
cg04054951	37	11	5601210	14434	-0.937	0.3489	-+++++--+--+-	0.854078007	43	21.065	12	0.04943	14190	-1.22	0.2223	-+++++--+--+-	0.88449989	32.5	17.772	12	0.1228	15664	-0.86	0.3899	+-+-+++++--+--+-	0.778584965	15322	-1.316	0.1882	--+-+++++--+--+-	0.840824042
cg27272533	37	14	101200900	14431	0.937	0.3489	--+--++-+++++	0.854078007	0	8.251	12	0.7652	14187	0.443	0.6581	-----++-+++++	0.944398927	0	9.492	12	0.6604	15662	0.826	0.4087	--+--+--++-+++++	0.784077272	15320	0.183	0.8552	--+-----++-+++++	0.942280223
cg05668205	37	19	16738998	14433	0.937	0.3489	--+-+-+-+---+	0.854078007	42.3	20.809	12	0.05324	14189	0.903	0.3663	--+-+-+-+--++	0.912592612	47.6	22.879	12	0.02877	15664	0.565	0.5718	--+--+-+-+-+---+	0.823677459	15322	0.763	0.4453	--+--+-+-+-+--++	0.900516711
cg01071314	37	1	3277623	14428	0.937	0.3489	+--+--+++-+++	0.854078007	62.4	31.88	12	0.001444	14184	0.944	0.3451	++-+--+++-+++	0.909031151	61.3	30.995	12	0.001973	15660	1.271	0.2037	++++--+--+++-+++	0.708157546	15318	1.361	0.1735	+-+++-+--+++-+++	0.833953523
cg23715673	37	3	10363462	14434	0.937	0.3489	+++-+++--+++-	0.854078007	26.7	16.37	12	0.1749	14190	0.536	0.5923	++++++---+++-	0.938430315	25.3	16.063	12	0.1884	15666	1.292	0.1963	++++++-+++--+++-	0.704986365	15324	0.684	0.4939	-++++++++---+++-	0.908052725
cg02632742	37	2	60187357	14055	0.937	0.3489	+-----+++++?+	0.854078007	0	7.14	11	0.7876	13811	0.695	0.4871	+-----+++++?+	0.926626827	0	7.007	11	0.7985	15287	0.962	0.3359	-+++-----+++++?+	0.762351985	14945	0.62	0.535	-+++-----+++++?+	0.912406745
cg08073166	37	7	94538182	14027	-0.937	0.3489	-+-++--+---?+	0.854078007	0	7.627	11	0.7463	13783	-0.979	0.3275	-+-++------?+	0.906735095	0	8.459	11	0.6717	15259	-0.894	0.3712	+-+-+-++--+---?+	0.773492907	14917	-0.802	0.4226	+-+-+-++------?+	0.896497915
cg22095650	37	8	144651172	13291	0.937	0.3489	-+---++-?-+?+	0.854078007	8.3	10.909	10	0.3646	13047	1.04	0.2983	-+---++-?-+?+	0.901968657	0	7.789	10	0.6495	14523	0.959	0.3378	+-+-+---++-?-+?+	0.763037439	14181	1.188	0.2347	+-+-+---++-?-+?+	0.857293725
cg07935784	37	4	18320820	14434	-0.937	0.3489	+-++----++-+-	0.854078007	0	6.977	12	0.8591	14190	-1.078	0.2809	+-++----+--+-	0.898731753	0	5.688	12	0.931	15666	-0.307	0.759	++++-++----++-+-	0.855863671	15324	-0.365	0.715	++++-++----+--+-	0.930548748
cg23110019	37	17	77181644	14432	-0.937	0.3489	-+-------++-+	0.854078007	0	7.228	12	0.8422	14188	-0.891	0.3729	-+---+-+-++-+	0.913609273	0	9.442	12	0.6647	15664	-0.443	0.6579	+++-+-------++-+	0.839580683	15322	-0.445	0.6565	+++-+---+-+-++-+	0.925162004
cg01883155	37	17	74565009	14410	-0.937	0.3489	-++-+-+---+--	0.854078007	0	6.043	12	0.9139	14166	-0.93	0.3521	-+--+---+-+--	0.910444552	0	7.469	12	0.8251	14836	-0.887	0.3751	?-+-++-+-+---+--	0.77465884	14582	-0.808	0.4192	?-+-+--+---+-+--	0.895919358
cg02770947	37	16	88942093	14431	0.937	0.3489	-+++----+++-+	0.854078007	6.2	12.792	12	0.3843	14187	0.813	0.4161	-+++----+++-+	0.919104522	5.5	12.702	12	0.3911	15662	1.153	0.2491	++--+++----+++-+	0.729229245	15320	0.856	0.3922	++--+++----+++-+	0.891689405
cg06769258	37	4	680338	14434	-0.937	0.3489	-+-----++++++	0.854078007	21.1	15.211	12	0.2301	14190	-0.828	0.4076	-+-----+-++-+	0.918786746	20.1	15.011	12	0.2408	15664	-1.267	0.2051	----+-----++++++	0.708715682	15322	-1.247	0.2122	----+-----+-++-+	0.849540246
cg03887721	37	13	106756690	14428	0.937	0.3489	+-+-+++-++-+-	0.854078007	0	10.226	12	0.5961	14184	1.016	0.3096	+-+-+++-++---	0.904078868	0	11.568	12	0.481	15660	1.014	0.3107	++-+-+-+++-++-+-	0.754468504	15318	0.996	0.3194	-+-+-+-+++-++---	0.878320694
cg01422767	37	7	1369374	14433	0.937	0.3489	+-++++++--++-	0.854078007	38.2	19.418	12	0.07892	14189	0.906	0.3651	+-++++++--+++	0.912493488	31.4	17.492	12	0.132	15665	0.777	0.4373	--++-++++++--++-	0.791996393	15323	0.644	0.5194	--++-++++++--+++	0.911217552
cg16389474	37	20	60878197	14433	-0.937	0.3489	++-+-+--+----	0.854078007	22.1	15.409	12	0.2198	14189	-1.128	0.2594	++-+----+----	0.893149087	7.2	12.934	12	0.3739	15665	-1.016	0.3097	+--++-+-+--+----	0.754073901	15323	-0.741	0.4586	++-++-+----+----	0.902654863
cg01470551	37	13	95620874	14430	-0.937	0.3489	+-+-++-++--+-	0.854078007	0	6.888	12	0.8649	14186	-0.928	0.3535	+-+-++-++--+-	0.910502343	0	7.897	12	0.7931	15662	-1.306	0.1915	---+-+-++-++--+-	0.702078282	15320	-1.244	0.2133	---+-+-++-++--+-	0.850049903
cg07172885	37	12	133757907	14432	0.937	0.3489	++--++++--+++	0.854078007	0	10.401	12	0.5808	14188	1.096	0.2733	++---+++--+++	0.896281877	0	10	12	0.616	15664	1.196	0.2319	+-+++--++++--+++	0.722211414	15322	1.178	0.2388	+-+++---+++--+++	0.858308454
cg09024089	37	1	32641847	14422	0.937	0.3489	--+++++++-+-+	0.854078007	0	7.283	12	0.8384	14178	0.928	0.3533	---++++-+-+-+	0.910502343	0	8.308	12	0.7606	14848	0.877	0.3802	?-+--+++++++-+-+	0.776017538	14594	0.846	0.3974	?-+---++++-+-+-+	0.892757641
cg24368702	37	7	762576	13750	-0.937	0.3489	++----+-+-?-+	0.854078007	0	9.978	11	0.5324	13506	-1.113	0.2659	++-+----+-?-+	0.894499743	0	8.153	11	0.6995	14981	-0.981	0.3265	---++----+-+-?-+	0.759841826	14639	-1.141	0.2538	+--++-+----+-?-+	0.862854508
cg04287747	37	17	76802348	14434	0.937	0.3489	--++-++++++--	0.854078007	0	11.045	12	0.5251	14190	0.972	0.3311	-++++++++++--	0.907230483	0	8.047	12	0.7814	15666	0.763	0.4455	+----++-++++++--	0.794413069	15324	0.599	0.5494	----++++++++++--	0.914198199
cg07498275	37	16	51184886	14434	0.937	0.3489	++---++++---+	0.854078007	34.4	18.281	12	0.1074	14190	0.984	0.3251	++--+++++---+	0.906408637	28.7	16.825	12	0.1563	15666	0.822	0.4109	+-+++---++++---+	0.784953022	15324	1.088	0.2764	+-+++--+++++---+	0.868279772
cg01103071	37	2	36582903	9630	-0.937	0.3489	--?+-+-+---+?	0.854078007	0	5.261	10	0.8731	9589	-1.227	0.2199	--?+-+-+---+?	0.883892477	0	4.795	10	0.9045	10862	-0.765	0.4443	+-+--?+-+-+---+?	0.794025118	10723	-0.91	0.3631	+-+--?+-+-+---+?	0.886691052
cg00284259	37	7	75827723	14429	0.937	0.3489	+++--+++++-++	0.854078007	0	7.022	12	0.8562	14185	0.948	0.3429	+++--+++++-++	0.908749617	0	6.928	12	0.8624	15660	1.157	0.2472	+-++++--+++++-++	0.728671831	15318	1.264	0.2063	+-++++--+++++-++	0.846992406
cg00915609	37	2	97174045	9631	-0.937	0.3489	--?-+---++--?	0.854078007	0	5.646	10	0.8441	9590	-0.969	0.3326	--?-+---++--?	0.907408497	0	4.674	10	0.9119	10859	-0.937	0.3488	+-+--?-+---++--?	0.766666543	10720	-1.091	0.2752	--+--?-+---++--?	0.867949405
cg04001714	37	2	96015817	14434	-0.937	0.3489	-++--+++----+	0.854078007	10.5	13.402	12	0.3405	14190	-1.128	0.2594	-++--+-+-----	0.893149087	0	11.963	12	0.4487	15665	-1.259	0.2082	--+-++--+++----+	0.710593223	15323	-1.417	0.1565	--+-++--+-+-----	0.828974027
cg05055326	37	6	29945080	14434	-0.937	0.3489	+++++-+----+-	0.854078007	18.5	14.722	12	0.257	14190	-1.053	0.2924	++++--+----+-	0.900659231	0	8.358	12	0.7565	15666	-1.242	0.2143	-+-+++++-+----+-	0.713318293	15324	-1.286	0.1983	-+-++++--+----+-	0.844936454
cg17706896	37	19	46406599	14434	0.937	0.3489	-+--++++++--+	0.854078007	0	6.457	12	0.8913	14190	0.945	0.3449	-+--++++-+--+	0.908969858	0	8.065	12	0.78	15666	0.38	0.7042	----+--++++++--+	0.847666159	15324	0.664	0.5066	-+--+--++++-+--+	0.910022244
cg03532223	37	6	32935858	14055	-0.937	0.3489	-+------++-?+	0.854078007	10.9	12.348	11	0.3381	13811	-1.068	0.2856	-+------++-?+	0.899278984	15.6	13.036	11	0.291	15286	-0.397	0.6916	+++-+------++-?+	0.845533226	14944	-0.373	0.7091	+++-+------++-?+	0.930082193
cg22016671	37	1	4221401	14424	0.937	0.3489	++++----+--++	0.854078007	10.8	13.457	12	0.3367	14180	0.764	0.445	++++---++--++	0.922292049	13.8	13.925	12	0.3055	15656	1.204	0.2285	++-++++----+--++	0.720389455	15314	0.997	0.3189	++-++++---++--++	0.878259028
cg01909024	37	1	26195345	14054	0.937	0.349	-+-+--+++++?+	0.854078007	0	8.777	11	0.6425	13810	0.866	0.3864	-+-+--++-++?+	0.916163005	0	7.897	11	0.7225	15285	0.711	0.4769	-+--+-+--+++++?+	0.802355874	14943	0.532	0.5945	----+-+--++-++?+	0.919083571
cg10930676	37	3	172859699	14043	0.936	0.349	+-++-++--++?+	0.854078007	30.8	15.905	11	0.1447	13799	1.024	0.3058	+-++-++--++?+	0.903372108	37.9	17.711	11	0.08854	15274	0.664	0.5066	-+-+-++-++--++?+	0.810132421	14932	0.473	0.6366	-+-+-++-++--++?+	0.923111801
cg19035215	37	5	2186659	14433	0.937	0.349	-+-+-++-++--+	0.854078007	0	10.787	12	0.5473	14189	1.076	0.2821	--++-+--+++-+	0.898847627	0	10.524	12	0.5701	14859	1.08	0.28	?-+-+-+-++-++--+	0.742468971	14605	1.247	0.2124	?++--++-+--+++-+	0.849669954
cg20801753	37	17	4823275	14434	0.936	0.349	-++-++++--+-+	0.854078007	0	10.728	12	0.5524	14190	0.665	0.5062	-++-++++--+++	0.928503284	0	11.391	12	0.4957	15666	0.804	0.4211	--+-++-++++--+-+	0.787657425	15324	0.425	0.671	--+-++-++++--+++	0.926459916
cg21340621	37	12	122020166	14433	0.937	0.349	+-+++-++--+++	0.854078007	20.9	15.168	12	0.2324	14189	0.373	0.709	+-+++--+--+++	0.948223803	26.6	16.345	12	0.1759	15665	1.651	0.09866	++++-+++-++--+++	0.635249557	15323	1.062	0.2881	++++-+++--+--+++	0.871539537
cg04412054	37	16	88897539	14422	0.937	0.349	++++-+++--+++	0.854078007	0	7.444	12	0.8269	14178	0.88	0.379	++++-+++--+++	0.914700575	0	9.614	12	0.6498	15653	1.232	0.218	+++++++-+++--+++	0.715270486	15311	1.122	0.2621	+++++++-+++--+++	0.864787021
cg02590556	37	7	155602259	14427	-0.937	0.349	---++-+-+----	0.854078007	0	11.651	12	0.4741	14183	-0.882	0.3779	---++-+-+--+-	0.914576741	10.2	13.357	12	0.3436	15659	-1.092	0.2746	------++-+-+----	0.740157405	15317	-0.994	0.3201	------++-+-+--+-	0.878473983
cg09745688	37	16	2908918	14434	-0.937	0.349	---+--+-++++-	0.854078007	0	7.283	12	0.8384	14190	-1.422	0.1551	---+--+--+++-	0.860748842	0	6.859	12	0.8668	15666	-0.805	0.4208	+-+---+--+-++++-	0.787580319	15324	-1.18	0.2379	+-+---+--+--+++-	0.858246999
cg13613456	37	10	21434654	14432	-0.937	0.349	----+--+-+---	0.854078007	43.6	21.262	12	0.04667	14188	-0.775	0.4384	----+--+-+---	0.921809635	48	23.055	12	0.02726	15661	-0.813	0.4161	+++----+--+-+---	0.786538774	15319	-0.914	0.3605	-++----+--+-+---	0.886177037
cg11806203	37	1	93254890	14054	0.937	0.349	-+-++++-+-+?+	0.854078007	0	8.641	11	0.655	13810	0.918	0.3584	-+-++++-+-+?+	0.911131234	0	10.752	11	0.4642	15285	0.695	0.4868	--+-+-++++-+-+?+	0.804826347	14943	0.517	0.6051	--+-+-++++-+-+?+	0.920198387
cg20573831	37	16	89882393	14434	-0.937	0.349	--+-+--+---+-	0.854078007	0	10.584	12	0.5649	14190	-0.63	0.529	--+-++-+---+-	0.930484798	0	10.303	12	0.5894	15666	-1.143	0.2531	-++--+-+--+---+-	0.731231557	15324	-0.678	0.4978	-++--+-++-+---+-	0.908662045
cg00142450	37	16	31886070	14429	-0.937	0.349	+-+--++-+---+	0.854078007	0	9.337	12	0.6739	14185	-0.911	0.3621	+-+--++----++	0.91158927	0	10.954	12	0.5329	15660	-1.141	0.254	-+-+-+--++-+---+	0.73169633	15318	-1.111	0.2666	---+-+--++----++	0.865833201
cg18820595	37	19	41111131	14432	-0.937	0.349	+--+---++--+-	0.854078007	49.6	23.802	12	0.02164	14188	-0.631	0.5278	+--+---++--+-	0.9303229	43.8	21.361	12	0.04534	15663	-0.505	0.6135	++++--+---++--+-	0.831816133	15321	-0.089	0.9293	++++--+---++--+-	0.946389683
cg18386131	37	11	67797936	14433	-0.936	0.349	-+--+-+-+---+	0.854078007	8.9	13.178	12	0.3562	14189	-0.904	0.3659	-+--+-+-+---+	0.912571069	13.9	13.936	12	0.3048	15662	-0.995	0.3197	----+--+-+-+---+	0.757739098	15320	-0.83	0.4066	++--+--+-+-+---+	0.893995604
cg07156273	37	20	36149013	14434	-0.937	0.349	+-++--+-+--+-	0.854078007	51.3	24.616	12	0.01675	14190	-0.632	0.5271	+-++--+-+--+-	0.930268239	47	22.648	12	0.03087	15665	-1.248	0.212	--++-++--+-+--+-	0.712228919	15323	-0.999	0.3176	--++-++--+-+--+-	0.878158875
cg22596932	37	17	69199546	14430	-0.937	0.349	-++---+---+--	0.854078007	0	10.635	12	0.5604	14186	-1.063	0.2877	-++---+---+--	0.899708063	0	9.151	12	0.69	15655	-0.89	0.3735	-++-++---+---+--	0.774126751	15313	-1.219	0.2228	-++-++---+---+--	0.853051786
cg05691934	37	12	1755162	14432	0.936	0.349	-++--++--++-+	0.854078007	0	7.299	12	0.8372	14188	0.701	0.4835	-++--++--++-+	0.926209394	0	6.281	12	0.9013	15663	1.119	0.2632	+++-++--++--++-+	0.735345189	15321	0.851	0.3945	+-+-++--++--++-+	0.892144701
cg09036837	37	1	25392224	14434	0.937	0.349	++-+-+-++++--	0.854078007	1.3	12.155	12	0.4333	14190	0.895	0.371	++-+-+-+++++-	0.91331743	0	11.092	12	0.5211	15665	1.144	0.2524	+++++-+-+-++++--	0.730963981	15323	1.098	0.2722	+++++-+-+-+++++-	0.867505909
cg00952822	37	8	144571936	14433	0.937	0.349	---+++++-++++	0.854078007	0	8.384	12	0.7545	14189	1.139	0.2546	---++++++++++	0.89163392	0	7.028	12	0.8558	15665	1.368	0.1714	+++---+++++-++++	0.689319905	15323	1.537	0.1244	+++---++++++++++	0.812945172
cg21734356	37	18	3498854	14434	-0.936	0.349	+++-+++-+-+--	0.854078007	0	8.662	12	0.7315	14190	-1.459	0.1446	+----+--+-+--	0.858304996	0	9.193	12	0.6864	15665	-1.406	0.1596	--++++-+++-+-+--	0.68224666	15323	-1.833	0.06678	--++----+--+-+--	0.778568829
cg12395259	37	2	63271927	14420	-0.937	0.349	++-++----++--	0.854078007	15.7	14.238	12	0.2858	14176	-1.006	0.3142	+++++----++--	0.904888931	17.2	14.5	12	0.2699	15652	-0.881	0.3785	-++++-++----++--	0.775517837	15310	-1.036	0.3002	-+++++++----++--	0.874406315
cg17584512	37	3	73225164	14433	-0.937	0.349	+++-+++--++--	0.854078007	45	21.81	12	0.03971	14189	-1.23	0.2187	+++--++--++--	0.883708687	46.3	22.353	12	0.03374	15665	-1.136	0.2561	---+++-+++--++--	0.732343596	15323	-1.467	0.1425	---+++--++--++--	0.821491541
cg18107623	37	7	151481206	14433	0.937	0.349	-+-+--+-++-++	0.854078007	24.7	15.935	12	0.1942	14189	0.864	0.3877	-+-+-++-++-++	0.916365874	23.9	15.767	12	0.2021	15662	1.124	0.2609	++--+-+--+-++-++	0.734251155	15320	1.072	0.2837	++--+-+-++-++-++	0.870695974
cg26455541	37	4	26321238	14410	-0.937	0.349	--+--+-+---++	0.854078007	13.3	13.834	12	0.3114	14166	-0.717	0.4734	--+--+-++--++	0.924781273	0	11.881	12	0.4553	15642	-0.916	0.3598	-+---+--+-+---++	0.770002373	15300	-0.663	0.5071	-+---+--+-++--++	0.910097675
cg12954755	37	5	1950375	9632	-0.936	0.349	--?+-----+-+?	0.854078007	0	3.198	10	0.9764	9591	-0.269	0.7883	--?++---++-+?	0.95346999	0	3.647	10	0.9619	10864	-0.973	0.3305	+-+--?+-----+-+?	0.760856822	10725	-0.462	0.6444	--+--?++---++-+?	0.923916574
cg02699167	37	3	33319024	14430	0.937	0.349	+++-++--++-++	0.854078007	9.1	13.203	12	0.3545	14186	0.828	0.4079	+++-++--++-++	0.918786746	13.4	13.86	12	0.3097	15661	0.705	0.4807	+--+++-++--++-++	0.803251847	15319	0.728	0.4667	+--+++-++--++-++	0.903797968
cg27097018	37	6	6320614	14433	-0.936	0.349	----+-++-+-++	0.854078007	0	11.875	12	0.4557	14189	-0.903	0.3667	----+-++-+-++	0.912648771	0	11.949	12	0.4498	15664	-1.542	0.1231	--+----+-++-+-++	0.656168608	15322	-1.346	0.1783	--+----+-++-+-++	0.836409552
cg15684811	37	1	59250924	14434	0.937	0.349	+---++-+-+--+	0.854078007	0	7.263	12	0.8398	14190	1.169	0.2422	+---++-+++--+	0.889771986	0	5.301	12	0.9472	15666	1.074	0.283	+--+---++-+-+--+	0.743782981	15324	1.366	0.1721	++-+---++-+++--+	0.833766899
cg05251389	37	22	43525330	9825	0.937	0.349	-++++++--+-+?	0.854078007	31.1	15.97	11	0.1423	9769	0.355	0.7227	-+-++++--+-+?	0.949196523	17.2	13.278	11	0.2755	11057	0.776	0.4375	-++-++++++--+-+?	0.792054778	10903	0.452	0.6511	+++-+-++++--+-+?	0.924710813
cg02316066	37	7	55224910	9630	0.937	0.349	--?+++++++-+?	0.854078007	6.9	10.738	10	0.3783	9589	0.882	0.3777	--?+++++-+-+?	0.914445771	1.2	10.125	10	0.4296	10862	1.072	0.2839	+-+--?+++++++-+?	0.744183254	10723	1.214	0.2247	+-+--?+++++-+-+?	0.853664315
cg22530232	37	7	158110152	14434	0.937	0.349	++-+----++-++	0.854078007	38.5	19.509	12	0.07696	14190	1.023	0.3062	++++----++-++	0.903566223	30.3	17.217	12	0.1416	15666	0.974	0.33	++-++-+----++-++	0.76074726	15324	0.871	0.3839	-+-++++----++-++	0.890244573
cg13767162	37	19	37959104	14430	0.937	0.349	-++++++--+-++	0.854078007	0	5.944	12	0.9189	14186	1.29	0.1972	-++++++--+--+	0.876733415	0	7.651	12	0.8118	15662	1.239	0.2152	+++-++++++--+-++	0.713675684	15320	1.105	0.2691	--+-++++++--+--+	0.866569255
cg07239452	37	8	1864422	14432	-0.936	0.349	-----++-+++--	0.854078007	41.8	20.602	12	0.05652	14188	-0.974	0.33	-----++-+++--	0.907026279	40	20.012	12	0.06687	15663	-0.661	0.5087	+++-----++-+++--	0.810571059	15321	-0.772	0.4404	+-+-----++-+++--	0.899833808
cg08668359	37	10	1443807	13993	0.936	0.349	++-+++-++-+?-	0.854078007	0	6.018	11	0.8722	13749	0.681	0.4961	++-+-+-++-+?-	0.927445892	0	6.095	11	0.8669	15225	0.741	0.4584	--+++-+++-++-+?-	0.797556759	14883	0.447	0.6549	--+++-+-+-++-+?-	0.925017901
cg03202077	37	21	28338836	14431	-0.937	0.349	--++-++------	0.854078007	0	4.308	12	0.9772	14187	-0.842	0.4	--++-++------	0.918183133	0	3.892	12	0.9853	15663	-1.11	0.2671	-----++-++------	0.737009768	15321	-0.884	0.3765	+----++-++------	0.889375863
cg17835356	37	8	41387960	14432	0.936	0.349	-+-++-++++--+	0.854078007	0	2.212	12	0.999	14188	1.112	0.2659	-++++-++++-++	0.894499743	0	2.9	12	0.9962	15664	1.155	0.248	+++-+-++-++++--+	0.729016795	15322	1.161	0.2456	-++-++++-++++-++	0.860555833
cg10167478	37	15	65903707	14057	-0.937	0.349	-+-++----+-?-	0.854078007	0	8.5	11	0.6679	13813	-0.37	0.7115	-+-++-++-+-?-	0.948498834	0	9.683	11	0.5591	15289	-1.511	0.1307	----+-++----+-?-	0.662192905	14947	-0.735	0.4626	----+-++-++-+-?-	0.903178463
cg11225297	37	3	130064318	13352	-0.936	0.349	-+---+-+--??+	0.854078007	54.5	21.975	10	0.01523	13108	-1.433	0.1518	-+---+-+--??+	0.859859499	55	22.227	10	0.01399	14580	-1.289	0.1974	-+--+---+-+--??+	0.705373547	14238	-1.559	0.1189	-+--+---+-+--??+	0.810192806
cg11080643	37	14	38052884	14434	0.936	0.349	+-+-++++++-+-	0.854078007	10.5	13.407	12	0.3402	14190	0.587	0.5569	+-+-+++++--+-	0.933856762	0	9.644	12	0.6472	15665	0.813	0.416	---+-+-++++++-+-	0.786470855	15323	0.706	0.4802	+-++-+-+++++--+-	0.906209297
cg17139690	37	7	158034781	14429	0.937	0.349	+++--+--+++--	0.854078007	42.5	20.887	12	0.05207	14185	0.475	0.6346	++++-+--+++--	0.942292569	50.4	24.197	12	0.01912	15661	1.138	0.2551	++++++--+--+++--	0.732116158	15319	0.641	0.5218	+++++++-+--+++--	0.911222238
cg17918270	37	2	1983484	14048	-0.937	0.349	-+-++---+-+?-	0.854078007	0	7.92	11	0.7205	13804	-0.658	0.5105	-+-++---+-+?-	0.928669725	0	8.509	11	0.6671	15277	-0.645	0.5189	++--+-++---+-+?-	0.81275576	14935	-0.298	0.7654	++--+-++---+-+?-	0.934852483
cg11524642	37	7	1191861	14430	0.936	0.349	+++-+---+++--	0.854078007	0	4.797	12	0.9644	14186	0.915	0.3603	++++++--++++-	0.911238029	0	5.506	12	0.9389	15662	1.132	0.2578	++++++-+---+++--	0.733004286	15320	0.793	0.4276	-+-++++++--++++-	0.897437228
cg21739208	37	6	80280621	14048	-0.937	0.349	--+---++++-?-	0.854078007	8.1	11.975	11	0.3656	13804	-1.373	0.1697	--+---+++--?-	0.867501647	0	8.822	11	0.6383	15084	-0.708	0.479	+?---+---++++-?-	0.802811757	14752	-1.102	0.2703	+?---+---+++--?-	0.866938676
cg24780185	37	10	74653173	14429	-0.937	0.349	++---+--+++--	0.854078007	0	11.082	12	0.5219	14185	-0.697	0.4859	++---+---+++-	0.926626827	0	10.819	12	0.5445	15661	-0.692	0.4888	+--++---+--+++--	0.8055111	15319	-0.448	0.6542	+--++---+---+++-	0.924945195
cg02128007	37	3	39475541	14428	0.936	0.349	---+-++--++++	0.854078007	11.2	13.511	12	0.333	14184	0.833	0.4051	---++++--++++	0.918758293	22.4	15.462	12	0.2171	15660	0.951	0.3418	+-+---+-++--++++	0.764429922	15318	0.671	0.5025	--+---++++--++++	0.909382706
cg11974077	37	10	51465444	9141	0.937	0.349	+---+-++++?+?	0.854078007	0	7.667	10	0.6613	9085	0.87	0.3841	+---+-++++?+?	0.915715843	0	8.51	10	0.5791	9566	0.984	0.3252	?+++---+-++++?+?	0.759593633	9500	0.88	0.3786	?-++---+-++++?+?	0.889749503
cg03449406	37	14	35183687	14434	-0.936	0.349	-+--+---++---	0.854078007	0	10.025	12	0.6138	14190	-1.115	0.2648	-+--+---++---	0.89438245	0	9.379	12	0.6702	15666	-1.052	0.2929	--+-+--+---++---	0.747934181	15324	-1.063	0.2877	-++-+--+---++---	0.871447031
cg23185751	37	7	30720163	14434	0.936	0.349	++-++--+--+--	0.854078007	0	8.523	12	0.7431	14190	1.134	0.2569	++-++-++-+++-	0.892675267	0	9.686	12	0.6435	15666	0.757	0.4491	-+-++-++--+--+--	0.795251409	15324	0.869	0.3851	---++-++-++-+++-	0.890523608
cg21837490	37	11	9485827	14432	0.937	0.349	++++--+++++--	0.854078007	25.2	16.045	12	0.1892	14188	1.2	0.2303	++++--+++++--	0.886738564	30.8	17.343	12	0.1371	15662	0.964	0.3349	+-+++++--+++++--	0.762110412	15320	0.983	0.3257	--+++++--+++++--	0.88003909
cg05009111	37	20	58520201	14431	0.936	0.349	++-++--+--+-+	0.854078007	40.1	20.018	12	0.06675	14187	0.507	0.6123	++-++--+--+--	0.94023422	52.7	25.396	12	0.01305	15662	1.192	0.2334	+++++-++--+--+-+	0.722866532	15320	0.612	0.5403	+-+++-++--+--+--	0.912847146
cg07955356	37	19	12992479	14433	-0.936	0.3491	++-+--+----+-	0.854078007	3	12.371	12	0.4164	14189	-0.814	0.4155	++-+--+----+-	0.919104522	0	11.072	12	0.5228	15665	-0.644	0.5195	+-+++-+--+----+-	0.812837067	15323	-0.415	0.6778	+-+++-+--+----+-	0.926827311
cg03796381	37	15	36650033	14434	0.936	0.3491	++--++++++++-	0.854078007	11.4	13.549	12	0.3304	14190	0.643	0.5203	++-+-+-+++++-	0.929945153	23.7	15.725	12	0.2042	15665	1.047	0.2949	--+++--++++++++-	0.748550244	15323	0.855	0.3928	--+++-+-+-+++++-	0.891889481
cg18469036	37	10	504497	9632	0.936	0.3491	-+?++---++++?	0.854078007	0	9.657	10	0.471	9591	0.381	0.7031	-+?+----++++?	0.947681706	3.6	10.372	10	0.4085	10057	1.116	0.2646	?++-+?++---++++?	0.735917863	10006	0.506	0.6132	?++-+?+----++++?	0.920694215
cg22395192	37	1	27339435	14433	-0.936	0.3491	---++----+--+	0.854078007	28.3	16.731	12	0.16	14189	-0.951	0.3417	--+++----+--+	0.908706398	14.3	14.005	12	0.3004	15665	-1.175	0.2399	--+---++----+--+	0.725450875	15323	-0.886	0.3758	+-+--+++----+--+	0.88924159
cg24194730	37	11	47436603	14434	-0.936	0.3491	-++---++--+--	0.854078007	0	8.906	12	0.7109	14190	-0.729	0.4661	-++---++--+--	0.924471121	0	10.1	12	0.6072	15665	-0.737	0.4609	++--++---++--+--	0.798146839	15323	-0.813	0.416	+---++---++--+--	0.895190598
cg05872506	37	11	75380895	14432	-0.936	0.3491	-++-++--+-+--	0.854078007	0	4.337	12	0.9766	14188	-0.817	0.4137	-+--++----+--	0.919065302	0	4.953	12	0.9595	15664	-1.034	0.3013	-+--++-++--+-+--	0.751021089	15322	-1.053	0.2922	-+--+--++----+--	0.872670741
cg24129626	37	17	41924499	14433	-0.936	0.3491	++++-++-+-+--	0.854078007	0	9.368	12	0.6712	14189	-0.927	0.3539	++---++++-+--	0.910558676	0	9.643	12	0.6473	15663	-1.057	0.2906	--+++++-++-+-+--	0.747023714	15321	-0.716	0.4742	+-+++---++++-+--	0.905038546
cg19191624	37	2	32582276	14427	-0.936	0.3491	+-+-+------++	0.854078007	0	9.659	12	0.6459	14183	-0.87	0.3842	+-+-+------++	0.915719212	0	9.114	12	0.6932	15659	-1.272	0.2034	--++-+-+------++	0.708130777	15317	-0.917	0.3592	--++-+-+------++	0.885902381
cg23376286	37	12	46120778	14431	-0.936	0.3491	---+-----+-++	0.854078007	0	7.524	12	0.8211	14187	-0.998	0.3184	--++-----+-++	0.905263056	0	7.551	12	0.8192	15663	-1.098	0.2723	------+-----+-++	0.739407815	15321	-0.989	0.3228	++---++-----+-++	0.879026643
cg20884636	37	2	172290779	14431	0.936	0.3491	-+-+-----+--+	0.854078007	18.6	14.738	12	0.2561	14187	1.156	0.2478	-+-+-+---+--+	0.891063024	0.6	12.071	12	0.44	15663	1.11	0.2671	+---+-+-----+--+	0.737009768	15321	1.367	0.1716	++--+-+-+---+--+	0.833585664
cg07906046	37	16	4131584	14433	0.936	0.3491	++-+---+++---	0.854078007	1.4	12.176	12	0.4316	14189	0.778	0.4364	++-+---+++---	0.921596749	13	13.799	12	0.3137	15665	0.489	0.6246	---++-+---+++---	0.833945807	15323	0.405	0.6858	---++-+---+++---	0.927800333
cg03847705	37	10	115860959	14056	-0.936	0.3491	--+-++++---?-	0.854078007	0	7.038	11	0.796	13812	-1.413	0.1576	----++-+---?-	0.862247997	0	5.962	11	0.8759	15287	-1.094	0.2739	-+---+-++++---?-	0.73989528	14945	-1.359	0.1741	++-----++-+---?-	0.834383057
cg21582325	37	12	121498343	14433	-0.936	0.3491	++-+------+--	0.854078007	49.5	23.763	12	0.02191	14189	-0.292	0.7702	++-+----+-+--	0.952113704	44.8	21.756	12	0.04035	15663	-1.304	0.1922	-+-++-+------+--	0.702553339	15321	-0.635	0.5253	-+-++-+----+-+--	0.911510332
cg09856295	37	15	42500843	14432	0.936	0.3491	-++++--+---++	0.854078007	0	5.653	12	0.9325	14188	0.564	0.5726	-++++--+----+	0.935725352	0	6.039	12	0.9141	15664	1.058	0.2902	-++-++++--+---++	0.746848907	15322	0.736	0.4619	+++-++++--+----+	0.902912927
cg26962618	37	15	70767183	14430	0.936	0.3491	---+--++--+++	0.854078007	44.8	21.757	12	0.04034	14186	0.948	0.3432	---++-++--+++	0.908749617	40.9	20.288	12	0.06183	15662	0.966	0.3338	-++---+--++--+++	0.761739539	15320	0.977	0.3287	-++---++-++--+++	0.880426515
cg06931515	37	1	67012301	14432	0.936	0.3491	++----++-++-+	0.854078007	18	14.641	12	0.2617	14188	0.955	0.3396	++--+-++-++-+	0.908538596	12.5	13.716	12	0.3192	15664	0.675	0.4997	--+++----++-++-+	0.808154374	15322	0.77	0.4416	--+++--+-++-++-+	0.900132737
cg16619899	37	8	915860	9825	-0.936	0.3491	--+----++-+-?	0.854078007	0	5.29	11	0.9163	9769	-0.881	0.3783	-++-+-+++-+-?	0.914606818	0	5.041	11	0.9292	11057	-0.64	0.5221	+----+----++-+-?	0.813289668	10903	-0.74	0.4591	+---++-+-+++-+-?	0.902678332
cg25574647	37	14	102091147	14434	-0.936	0.3491	-+-+--++-+++-	0.854078007	0	9.964	12	0.6191	14190	-0.857	0.3914	-+-+--+++-++-	0.91694368	0	9.84	12	0.63	15666	-1.145	0.2524	----+-+--++-+++-	0.730963981	15324	-1.204	0.2287	----+-+--+++-++-	0.855218868
cg01863596	37	15	29348365	14433	-0.936	0.3491	-++--+------+	0.854078007	0	6.871	12	0.866	14189	-1.074	0.283	-+++-+------+	0.898847627	0	8.23	12	0.7669	15665	-0.652	0.5146	-++-++--+------+	0.811805443	15323	-0.722	0.47	-++-+++-+------+	0.904450743
cg04768459	37	10	73828556	14433	0.936	0.3491	++--+-+++-+++	0.854078007	33.4	18.019	12	0.1151	14189	0.905	0.3654	++--+--++-+++	0.912543574	26.6	16.348	12	0.1758	15664	0.88	0.3791	++-++--+-+++-+++	0.775620871	15322	0.765	0.4443	+--++--+--++-+++	0.900377361
cg13877916	37	2	240499800	14434	0.936	0.3491	---+--+-+-+++	0.854078007	21	15.186	12	0.2314	14190	0.804	0.4213	---+--+-+-+++	0.919903439	19.7	14.946	12	0.2444	15666	0.805	0.4211	+-----+--+-+-+++	0.787657425	15324	0.607	0.544	+-----+--+-+-+++	0.913326857
cg26289436	37	19	49841517	14431	0.936	0.3491	++-+-++++-++-	0.854078007	0	8.049	12	0.7813	14187	0.459	0.6461	++++-+-++-+--	0.943472521	0	7.795	12	0.801	15663	0.39	0.6966	---++-+-++++-++-	0.846235206	15321	-0.099	0.9208	---++++-+-++-+--	0.946088345
cg08241477	37	5	92929573	14432	-0.936	0.3491	-++++--+-----	0.854078007	8.1	13.051	12	0.3654	14188	-0.881	0.3781	-++++--+-----	0.914596548	1.7	12.213	12	0.4287	15664	-0.623	0.5336	+-+-++++--+-----	0.815792347	15322	-0.493	0.6222	+-+-++++--+-----	0.921564321
cg21218363	37	2	189247165	14048	-0.936	0.3491	--+--+++--+?-	0.854078007	17.9	13.4	11	0.268	13804	-1.089	0.2759	--+--+++--+?-	0.896868328	31	15.951	11	0.143	15279	-0.738	0.4607	++---+--+++--+?-	0.798120039	14937	-1.18	0.2382	++---+--+++--+?-	0.858308454
cg01737003	37	2	129390201	14424	0.936	0.3491	--++++++---++	0.854078007	0	5.649	12	0.9327	14180	0.649	0.5164	--+++++----++	0.929605334	0	8.516	12	0.7436	15656	0.843	0.3994	++---++++++---++	0.781226011	15314	0.332	0.7399	-----+++++----++	0.932819382
cg11079048	37	10	118765220	14425	-0.936	0.3491	-+--+---+----	0.854078007	0	3.466	12	0.9913	14181	-0.678	0.4978	-+--+---+----	0.927559379	0	6.123	12	0.9098	15657	-0.891	0.3731	+-+-+--+---+----	0.774035802	15315	-0.713	0.4757	--+-+--+---+----	0.905439556
cg26673070	37	14	71828969	14434	0.936	0.3491	--++--+++-+-+	0.854078007	7.1	12.914	12	0.3753	14190	1.28	0.2004	--+++-+++++-+	0.877788729	8.1	13.065	12	0.3644	15664	1.253	0.2101	+++--++--+++-+-+	0.711329229	15322	1.448	0.1477	+++--+++-+++++-+	0.824530073
cg03997393	37	2	105859806	14434	0.936	0.3491	+++-----+++-+	0.854078007	47	22.645	12	0.0309	14190	0.907	0.3647	+++-----+++-+	0.912346355	30.3	17.211	12	0.1418	15665	0.795	0.4269	--++++-----+++-+	0.789463921	15323	0.726	0.4678	--++++-----+++-+	0.90415113
cg06568724	37	2	8711120	14432	-0.936	0.3491	+---+-+-+--+-	0.854078007	0	3.79	12	0.9869	14188	-1.267	0.2052	+---+-+-+--+-	0.879498724	0	4.558	12	0.9711	15663	-1.057	0.2904	-+++---+-+-+--+-	0.746982542	15321	-1.514	0.1299	--++---+-+-+--+-	0.815323071
cg03384419	37	16	68024755	14434	0.936	0.3491	+---+-+--++++	0.854078007	0	6.77	12	0.8725	14190	0.738	0.4603	+-+-+-+--++-+	0.923967755	0	9.659	12	0.6459	14859	1.063	0.2877	?+-+---+-+--++++	0.745935497	14605	0.747	0.4548	?+-+-+-+-+--++-+	0.901855993
cg17115172	37	6	32016172	12803	-0.936	0.3491	+--+?--+-+-+-	0.854078007	0	9.926	11	0.5371	12587	-0.848	0.3963	+--+?--+-+-+-	0.917558533	7.6	11.902	11	0.371	13229	-0.999	0.3176	?+-+--+?--+-+-+-	0.757022089	13003	-0.948	0.343	?+-+--+?--+-+-+-	0.882759817
cg11328898	37	11	131758858	14432	-0.936	0.3491	-++-+++--+---	0.854078007	0	7.726	12	0.8061	14188	-0.87	0.3845	-++-+++--+---	0.915868305	0	7.713	12	0.8071	15664	-1.125	0.2605	--+-++-+++--+---	0.734061409	15322	-1.083	0.2788	--+-++-+++--+---	0.869101155
cg16919420	37	22	50644878	14434	0.936	0.3491	-+--++----+++	0.854078007	31.5	17.517	12	0.1312	14190	0.828	0.4078	-+--++----+-+	0.918786746	33.4	18.024	12	0.115	15665	0.88	0.3789	+---+--++----+++	0.775547762	15323	0.687	0.4918	+---+--++----+-+	0.907643816
cg08289346	37	6	34089350	14434	-0.936	0.3491	++---++---+-+	0.854078007	28.4	16.769	12	0.1585	14190	-0.577	0.5638	++---++---+-+	0.934284362	21.5	15.292	12	0.2259	15665	-0.558	0.5766	+++++---++---+-+	0.824618022	15323	-0.159	0.8734	+++++---++---+-+	0.943997914
cg17989572	37	17	40306700	14434	-0.936	0.3491	++----------+	0.854078007	0	11.324	12	0.5014	14190	-1.406	0.1596	++----------+	0.863329252	6.3	12.808	12	0.3831	15665	-0.938	0.3482	-+-++----------+	0.766454814	15323	-1.058	0.29	++-++----------+	0.872054398
cg02049522	37	12	6862726	14434	0.936	0.3491	++-++++++---+	0.854078007	0	7.489	12	0.8237	14190	0.96	0.337	++-+++-+---++	0.907980272	0	7.971	12	0.7874	15666	0.178	0.859	---++-++++++---+	0.868920202	15324	0.381	0.7032	---++-+++-+---++	0.929558566
cg25808538	37	4	99388993	14426	-0.936	0.3491	-+-----+---++	0.854078007	0	6.66	12	0.8792	14182	-0.615	0.5384	-+-----+---++	0.931715102	0	9.924	12	0.6226	15658	-0.878	0.3798	--+-+-----+---++	0.775884861	15316	-0.496	0.6196	-++-+-----+---++	0.921274905
cg06058923	37	6	80488001	14432	0.936	0.3491	++--++-+-+--+	0.854078007	30.5	17.255	12	0.1403	14188	0.654	0.5134	++--++-+-+-++	0.929141291	30.4	17.236	12	0.1409	15664	1.124	0.2611	++-++--++-+-+--+	0.73432015	15322	0.97	0.3322	++-++--++-+-+-++	0.880821848
cg15734849	37	19	38724364	14413	0.936	0.3491	---++--+-++++	0.854078007	0	7.734	12	0.8055	14169	1.07	0.2844	---++--+-++++	0.89891991	0	8.901	12	0.7113	15645	1.002	0.3164	++----++--+-++++	0.756472855	15303	1.226	0.2204	++----++--+-++++	0.852455117
cg08151705	37	17	33775917	14433	0.936	0.3491	-+++--++---++	0.854078007	0	6.596	12	0.8831	14189	0.437	0.6624	-++-+-++---++	0.944585579	0	4.805	12	0.9642	15665	0.55	0.5826	--+-+++--++---++	0.826108729	15323	0.188	0.8505	--+-++-+-++---++	0.942142751
cg10463708	37	1	90309205	14434	-0.936	0.3491	+----+++++---	0.854078007	27.7	16.589	12	0.1657	14190	-0.578	0.5631	+----+++++---	0.934284362	29.6	17.035	12	0.1483	15665	-0.899	0.3685	-+++----+++++---	0.772671679	15323	-0.423	0.6724	-+++----+++++---	0.926601634
cg18734706	37	15	69306637	9632	0.936	0.3491	++?-+-+-+++-?	0.854078007	0	6.011	10	0.8144	9591	1.012	0.3116	++?-+-+--++-?	0.904555119	0	5.534	10	0.8528	10864	1.073	0.2832	++-++?-+-+-+++-?	0.743867986	10725	0.918	0.3584	+--++?-+-+--++-?	0.885676934
cg18088653	37	15	71407757	14433	0.936	0.3491	+-+--+-+++-+-	0.854078007	0	7.514	12	0.8218	14189	0.549	0.5828	+-+--+--++-+-	0.937109403	0	7.926	12	0.7909	15664	0.701	0.4836	--++-+--+-+++-+-	0.803931856	15322	0.362	0.7175	--++-+--+--++-+-	0.930849021
cg07926895	37	1	200005833	14434	-0.936	0.3491	--+++-+--+-+-	0.854078007	30.3	17.22	12	0.1415	14190	-1.107	0.2681	---++-+----+-	0.894940619	28.4	16.751	12	0.1592	15665	-1.291	0.1968	-----+++-+--+-+-	0.705153774	15323	-1.287	0.198	------++-+----+-	0.844650241
cg16316472	37	4	77997182	14434	0.936	0.3491	++-+++++++-++	0.854078007	0	6.166	12	0.9075	14190	0.847	0.397	++-+++++++-+-	0.917631929	0	11.908	12	0.4531	15666	0.384	0.7013	---++-+++++++-++	0.847204914	15324	0.41	0.6818	-+-++-+++++++-+-	0.927398841
cg00590106	37	5	81045966	14396	-0.936	0.3491	-------+-+-++	0.854078007	0	9.119	12	0.6927	14152	-1.224	0.2209	-------+-+-++	0.884320439	0	6.323	12	0.899	15625	-1.004	0.3155	+---------+-+-++	0.756122681	15283	-1.219	0.223	+---------+-+-++	0.853090649
cg15722603	37	22	30639887	14431	-0.936	0.3491	-+++----++---	0.854078007	8.2	13.067	12	0.3642	14187	-0.632	0.5275	-+++----++---	0.930268239	9	13.185	12	0.3557	15663	-0.329	0.7418	+++-+++----++---	0.853484405	15321	-0.123	0.9019	+++-+++----++---	0.945302488
cg23545822	37	17	43025282	14057	-0.936	0.3491	+-++---++--?-	0.854078007	0	5.174	11	0.9225	13813	-0.797	0.4252	+-++---++--?-	0.920462134	0	5.704	11	0.8924	15289	-1.116	0.2646	--++-++---++--?-	0.735917863	14947	-0.758	0.4484	-+++-++---++--?-	0.900902195
cg05697249	37	11	111789693	14433	0.936	0.3491	+-+-++++--+++	0.854078007	0	11.074	12	0.5226	14189	1.154	0.2484	+-+-++++--+-+	0.891088254	5.5	12.692	12	0.3918	15665	0.854	0.3932	--++-+-++++--+++	0.779636559	15323	0.903	0.3665	--++-+-++++--+-+	0.887838647
cg18949521	37	6	29324300	14056	-0.936	0.3492	-+----+-+--?+	0.854123803	0	9.631	11	0.5638	13812	-1.103	0.2702	-+----+----?+	0.895522546	0	10.274	11	0.5059	15287	-0.735	0.4625	++--+----+-+--?+	0.798506921	14945	-1.217	0.2235	----+----+----?+	0.853437435
cg24799795	37	11	5959658	14432	-0.936	0.3492	-+-+-+-+---++	0.854123803	48.7	23.392	12	0.02458	14188	-0.845	0.3979	-+-+-+-++--++	0.917843837	53.9	26.007	12	0.01071	15664	-1.192	0.2331	-+--+-+-+-+---++	0.722794201	15322	-1.212	0.2254	-+--+-+-+-++--++	0.853963296
cg01539036	37	20	61340116	14434	-0.936	0.3492	--------+++++	0.854123803	0	7.828	12	0.7984	14190	-1.451	0.1468	--------+++--	0.858569348	0	7.492	12	0.8235	15666	-0.903	0.3665	-++--------+++++	0.772202147	15324	-1.422	0.1549	-++--------+++--	0.827935379
cg18301048	37	6	30685243	14433	0.936	0.3492	--+-+-++-+-++	0.854123803	0	7.855	12	0.7963	14189	1.095	0.2735	----+-++---++	0.8963589	0	10.47	12	0.5748	15665	0.926	0.3546	-++--+-+-++-+-++	0.768520807	15323	1.371	0.1704	+++----+-++---++	0.833541893
cg18578974	37	14	70317582	14434	-0.936	0.3492	-+-+------+++	0.854123803	0	9.014	12	0.7018	14190	-0.974	0.3299	-+-+------+++	0.907026279	0	8.556	12	0.7403	15665	-0.261	0.7939	+++-+-+------+++	0.860196669	15323	-0.431	0.6665	+++-+-+------+++	0.926157343
cg13195218	37	1	223900468	14433	-0.936	0.3492	+---+----+--+	0.854123803	0	10.923	12	0.5355	14189	-0.915	0.3602	+--------+--+	0.911238029	0	7.207	12	0.8436	15665	-0.878	0.3802	-+-+---+----+--+	0.776017538	15323	-0.789	0.4298	-+-+--------+--+	0.8977624
cg05311383	37	10	116049324	14433	-0.936	0.3492	+---------+++	0.854123803	26.8	16.386	12	0.1742	14189	-1.07	0.2847	+---------++-	0.89894558	12.9	13.779	12	0.3151	15665	-0.69	0.4902	++-+---------+++	0.805816893	15323	-0.866	0.3868	++-+---------++-	0.890687794
cg13702185	37	4	3438579	14432	0.936	0.3492	-+--+-+-+++--	0.854123803	0	11.583	12	0.4797	14189	0.71	0.4778	-+--+-+++++--	0.925521304	0	9.91	12	0.6238	15663	1.172	0.2414	++--+--+-+-+++--	0.725998551	15322	0.803	0.4222	++--+--+-+++++--	0.896400106
cg19493601	37	6	33281318	14434	-0.936	0.3492	--+-+++-+----	0.854123803	0	5.425	12	0.9422	14190	-0.802	0.4227	--+-+++-+--+-	0.920278539	0	6.891	12	0.8648	15666	-1.749	0.08037	-----+-+++-+----	0.616951211	15324	-1.36	0.1737	-----+-+++-+--+-	0.834032836
cg25321781	37	13	40229853	14054	-0.936	0.3492	+---++--+--?-	0.854123803	34.9	16.889	11	0.1112	13810	-0.897	0.3699	+---++--++-?-	0.913286968	25.9	14.846	11	0.1897	15286	-1.719	0.08561	---+---++--+--?-	0.621413566	14944	-1.38	0.1675	---+---++--++-?-	0.832339941
cg26089892	37	3	171070588	14046	-0.936	0.3492	---+-----++?-	0.854123803	40.5	18.486	11	0.07096	13802	-0.686	0.4929	---++----++?-	0.927190004	32.3	16.251	11	0.1321	15276	-0.531	0.5951	+-----+-----++?-	0.828413956	14934	-0.449	0.6536	+-----++----++?-	0.924945195
cg25183958	37	7	107384214	14416	-0.936	0.3492	--+++-++--+--	0.854123803	0	8.201	12	0.7692	14172	-0.858	0.391	--+++-++--+--	0.916903448	0	8.763	12	0.7231	15648	-1.464	0.1431	--+--+++-++--+--	0.670849438	15306	-1.336	0.1816	--+--+++-++--+--	0.837680601
cg04101117	37	12	42719598	14391	-0.936	0.3492	---+-++-++-+-	0.854123803	0	10.105	12	0.6068	14147	-1.051	0.2933	---+-++--+-+-	0.900722593	0	8.553	12	0.7405	15623	-1.068	0.2857	+-----+-++-++-+-	0.744914216	15281	-1.077	0.2816	+-----+-++--+-+-	0.869732185
cg09916234	37	4	1976220	14434	0.936	0.3492	--+-+--+--+++	0.854123803	54.2	26.185	12	0.01011	14190	1.229	0.2192	--+-+--+--+++	0.88377958	48.5	23.313	12	0.02518	15666	0.635	0.5255	-----+-+--+--+++	0.814041508	15324	0.893	0.3721	-----+-+--+--+++	0.888826141
cg06609094	37	4	175132842	14434	-0.936	0.3492	---+-+--+-++-	0.854123803	39.2	19.74	12	0.07216	14190	-0.764	0.4448	---+-+--+-++-	0.922292049	25.3	16.063	12	0.1884	15666	-0.94	0.3475	-+----+-+--+-++-	0.766200905	15324	-0.607	0.5441	++----+-+--+-++-	0.913335756
cg01017689	37	5	76376266	14433	-0.936	0.3492	--+--++---+--	0.854123803	25.2	16.05	12	0.1889	14189	-0.379	0.7043	--+-+++---++-	0.947799276	39.9	19.979	12	0.06748	15665	-0.973	0.3306	--+--+--++---+--	0.760872992	15323	-0.415	0.6779	+-+--+-+++---++-	0.926827311
cg01503065	37	4	155411806	14434	-0.936	0.3492	--+-+--+++++-	0.854123803	0	11.993	12	0.4462	14190	-1.164	0.2444	--+----+++++-	0.890238789	12.5	13.707	12	0.3198	15666	-1.033	0.3016	--+--+-+--+++++-	0.751021089	15324	-0.99	0.3222	-++--+----+++++-	0.878942166
cg08796391	37	7	2113395	13373	0.936	0.3492	-+--+++-++??-	0.854123803	2.3	10.237	10	0.4199	13129	0.768	0.4424	-+--+++-++??-	0.921964383	0	8.772	10	0.5539	14605	0.59	0.5552	--+-+--+++-++??-	0.820353675	14263	0.266	0.7906	--+-+--+++-++??-	0.937431232
cg20914488	37	13	112517491	13374	-0.936	0.3492	-++-+--+--??-	0.854123803	57.8	23.723	10	0.00837	13130	-1.042	0.2973	-++-+--+--??-	0.901738955	61.2	25.749	10	0.004093	14606	-1.036	0.3002	+---++-+--+--??-	0.750840571	14264	-1.289	0.1972	----++-+--+--??-	0.844433485
cg26366822	37	3	75263619	9447	0.936	0.3492	++-+-++++++??	0.854123803	0	2.715	10	0.9874	9391	1.136	0.2561	++-++++++++??	0.892461841	0	3.222	10	0.9757	10673	1.429	0.1529	+++++-+-++++++??	0.676984694	10519	1.463	0.1435	+++++-++++++++??	0.822199161
cg19030579	37	1	50888710	14432	-0.936	0.3492	-+-++-++-+---	0.854123803	0	10.309	12	0.5888	14188	-0.742	0.4581	-+-++-++-+---	0.923725305	1.2	12.14	12	0.4345	15662	-0.692	0.489	++--+-++-++-+---	0.805541493	15320	-0.405	0.6852	++--+-++-++-+---	0.927751169
cg06221416	37	10	101190703	14431	-0.936	0.3492	-++---++-+---	0.854123803	0	5.998	12	0.9162	14187	-0.622	0.5339	-+----++-+---	0.931191192	0	4.534	12	0.9718	15663	-0.907	0.3646	+-+-++---++-+---	0.771824392	15321	-0.476	0.6344	+-+-+----++-+---	0.922947414
cg05349542	37	10	88127572	9581	0.936	0.3492	+-?---++++++?	0.854123803	38.4	16.228	10	0.0933	9540	0.952	0.3411	+-?---++++++?	0.908703525	55.1	22.25	10	0.01388	10617	1.097	0.2728	+?++-?---++++++?	0.739515697	10488	1.2	0.2302	+?++-?---++++++?	0.855788484
cg17113008	37	1	7962847	14425	0.936	0.3492	-+--+-+++++--	0.854123803	4.4	12.552	12	0.4024	14181	1.169	0.2422	++--+-+++++--	0.889771986	0	11.561	12	0.4815	15657	1.01	0.3127	+++-+--+-+++++--	0.755112689	15315	1.293	0.1961	+++++--+-+++++--	0.843845993
cg23128146	37	5	150138761	9633	-0.936	0.3492	--?-++-+----?	0.854123803	0	3.69	10	0.9603	9592	-0.545	0.5855	--?-++-+----?	0.937486633	0	4.978	10	0.8927	10864	-1.038	0.2994	-+---?-++-+----?	0.750567307	10725	-0.47	0.6381	-+---?-++-+----?	0.923292093
cg03193893	37	6	30644478	14057	-0.936	0.3492	----+-+++-+?-	0.854123803	17.8	13.39	11	0.2686	13813	-0.996	0.3192	----+-++-++?-	0.905484586	0	10.976	11	0.4453	15289	-0.724	0.4693	++-----+-+++-+?-	0.800508099	14947	-0.941	0.3468	++-----+-++-++?-	0.883480017
cg17782950	37	20	44045785	14433	-0.936	0.3492	-+--+--+-+---	0.854123803	0	8.723	12	0.7264	14189	-0.938	0.3482	---+---+++---	0.909908019	0	10.123	12	0.6052	15664	-0.909	0.3636	+---+--+--+-+---	0.771494738	15322	-0.767	0.4428	+-----+---+++---	0.90019364
cg22996742	37	6	14017603	14434	0.936	0.3492	-+--+-+-+++-+	0.854123803	41.5	20.508	12	0.05807	14190	0.902	0.3672	-+--+-+--++-+	0.912726189	41.6	20.538	12	0.05758	15666	0.926	0.3544	++--+--+-+-+++-+	0.76851213	15324	0.827	0.4085	++--+--+-+--++-+	0.894193977
cg25983732	37	6	168140649	14434	0.936	0.3492	--+-+++++-+-+	0.854123803	0	7.927	12	0.7908	14190	1	0.3172	--+-+++++-++-	0.905156577	0	7.801	12	0.8005	15666	0.51	0.6102	-----+-+++++-+-+	0.831312481	15324	0.41	0.6817	-----+-+++++-++-	0.927368089
cg10821320	37	19	5151204	14433	0.936	0.3492	-+---++-+++-+	0.854123803	3.6	12.448	12	0.4104	14189	0.753	0.4516	-++--++--++-+	0.923039938	16.8	14.43	12	0.2741	15664	0.764	0.4451	-+--+---++-+++-+	0.794302274	15322	0.452	0.6511	-+--++--++--++-+	0.924710813
cg04239375	37	9	107526778	14433	0.936	0.3492	++--+-+--+-+-	0.854123803	43.3	21.173	12	0.04791	14189	0.687	0.4921	++--+-+-+--+-	0.927131316	42.1	20.742	12	0.05429	15664	0.982	0.3259	-++++--+-+--+-+-	0.759780629	15322	1.011	0.3119	-++++--+-+-+--+-	0.877218594
cg09112790	37	10	127408004	14433	-0.936	0.3492	+-+--++----+-	0.854123803	8.2	13.079	12	0.3634	14189	-0.72	0.4714	+-+--++----+-	0.924645362	8.9	13.177	12	0.3563	15665	-1.369	0.1711	---+-+--++----+-	0.689084169	15323	-1.005	0.315	---+-+--++----+-	0.877882467
cg00076538	37	5	38257555	14054	-0.936	0.3492	-+-++------?-	0.854123803	0	3.445	11	0.9834	13810	-1.262	0.207	-+++-------?-	0.880361847	0	3.495	11	0.9824	15284	-1.179	0.2384	-+--+-++------?-	0.724843284	14942	-1.427	0.1534	-+--+++-------?-	0.827141483
cg07188104	37	10	107838889	14056	0.936	0.3492	++--++--+++?-	0.854123803	6.8	11.8	11	0.3789	13812	0.603	0.5468	++--++---++?-	0.932629563	0	10.354	11	0.4989	15281	1.179	0.2383	-++++--++--+++?-	0.724843284	14939	0.63	0.5284	-++++--++---++?-	0.911724898
cg17015704	37	6	119400380	14431	0.936	0.3492	+--++--+-+--+	0.854123803	41	20.324	12	0.0612	14187	0.804	0.4216	+--++--+-+--+	0.919957632	23.9	15.768	12	0.2021	15663	1.421	0.1553	++-+--++--+-+--+	0.678790817	15321	1.325	0.1852	++-+--++--+-+--+	0.839687767
cg03622831	37	12	53575144	14432	-0.936	0.3492	---+-----+---	0.854123803	0	7.261	12	0.8399	14188	-0.675	0.4999	--++----++---	0.927783619	0	8.533	12	0.7422	15662	-1.512	0.1305	------+-----+---	0.661953712	15320	-1.135	0.2565	-----++----++---	0.863866458
cg15844785	37	12	54582946	14427	-0.936	0.3492	-++++------+-	0.854123803	3	12.367	12	0.4167	14183	-1.2	0.2303	-+-++------+-	0.886738564	6.7	12.867	12	0.3788	15658	-0.699	0.4848	+++-++++------+-	0.8041661	15316	-1.115	0.2649	+-+-+-++------+-	0.865293951
cg11518116	37	17	47144846	14434	-0.936	0.3493	--+---+---+-+	0.854169579	0	8.802	12	0.7198	14190	-0.895	0.3706	--+---+---+-+	0.91331743	0	8.37	12	0.7556	15666	-0.897	0.3696	--+--+---+---+-+	0.772959318	15324	-0.76	0.4475	+-+--+---+---+-+	0.900874527
cg12235146	37	16	1550585	14432	0.936	0.3493	++++-++-++++-	0.854169579	0	8.684	12	0.7297	14188	0.721	0.4712	++++-++-++++-	0.924645362	0	9.744	12	0.6384	15663	1.259	0.2079	+--++++-++-++++-	0.710293444	15321	0.944	0.3453	+--++++-++-++++-	0.883380543
cg05431334	37	3	25831755	9632	-0.936	0.3493	+-?+---++---?	0.854169579	0	4.481	10	0.923	9591	-0.656	0.5117	+-?+-+-++---?	0.928863579	0	4.468	10	0.9238	10864	-1.149	0.2506	--++-?+---++---?	0.729889607	10725	-0.797	0.4252	--++-?+-+-++---?	0.896980872
cg25608949	37	21	43816355	14420	0.936	0.3493	+--+--++-++++	0.854169579	8.5	13.121	12	0.3603	14176	0.706	0.4804	+--+--++-++++	0.925910832	9.6	13.271	12	0.3497	15651	1.26	0.2076	++-+--+--++-++++	0.71016453	15309	0.873	0.3826	++-+--+--++-++++	0.890142003
cg14630099	37	6	32975702	13374	-0.936	0.3493	++-++-++--??-	0.854169579	7.1	10.761	10	0.3764	13130	-0.126	0.8994	+++++-+++-??-	0.960073569	10.8	11.207	10	0.3416	14605	-1.23	0.2189	-+-++-++-++--??-	0.715647468	14263	-0.509	0.6104	-+-+++++-+++-??-	0.920547468
cg08927631	37	5	36237922	14057	0.936	0.3493	+--++-+--++?-	0.854169579	40.7	18.559	11	0.06948	13813	0.437	0.6619	+--++-+--++?-	0.944553963	49.2	21.635	11	0.02736	15285	1.441	0.1496	++++--++-+--++?-	0.674976626	14944	0.909	0.3631	++++--++-+--++?-	0.886691052
cg24001468	37	2	62901049	9630	0.936	0.3493	-+?+-+-++++-?	0.854169579	34.1	15.18	10	0.1256	9589	1.33	0.1835	-+?+-++++++-?	0.872711565	20.9	12.648	10	0.2441	10861	1.498	0.1341	+++-+?+-+-++++-?	0.665277825	10722	1.479	0.1392	-++-+?+-++++++-?	0.819946678
cg23404643	37	18	72265218	14433	-0.936	0.3493	+--+-++-----+	0.854169579	0	6.964	12	0.86	14189	-0.56	0.5753	+----++-+--++	0.936132509	0	7.576	12	0.8174	15665	-1.394	0.1632	---+--+-++-----+	0.684969613	15323	-0.73	0.4654	-+-+----++-+--++	0.903612586
cg21648324	37	11	12692986	14424	0.936	0.3493	++--++-+-+++-	0.854169579	33.9	18.146	12	0.1113	14180	0.862	0.3887	++--++-+-+-+-	0.916470627	37.3	19.154	12	0.08488	15654	1.087	0.2773	+-+++--++-+-+++-	0.741201574	15312	0.645	0.5188	--+++--++-+-+-+-	0.911217552
cg20740328	37	19	5566360	14433	-0.936	0.3493	-+----++++---	0.854169579	11.3	13.524	12	0.3321	14189	-0.795	0.4267	-+----++++---	0.920594147	0	10.605	12	0.563	15664	-1.083	0.2788	-+--+----++++---	0.741915328	15322	-0.919	0.358	-+--+----++++---	0.88552409
cg06645921	37	12	8025394	14433	0.936	0.3493	+++-+---+++-+	0.854169579	0	7.81	12	0.7998	14189	1.059	0.2896	+++-+---+++-+	0.900099762	0	9.976	12	0.6181	15665	1.398	0.162	+-++++-+---+++-+	0.684167155	15323	1.377	0.1685	++++++-+---+++-+	0.832684042
cg23359983	37	8	125486969	14430	0.936	0.3493	-+-+-++-++--+	0.854169579	0	11.909	12	0.453	14186	1.016	0.3097	-+---++-++-++	0.904078868	0	10.461	12	0.5756	15662	0.661	0.5088	-+--+-+-++-++--+	0.810593129	15320	0.671	0.5022	-+--+---++-++-++	0.909318373
cg23325364	37	10	568840	9825	-0.936	0.3493	+--+-+---++-?	0.854169579	0	9.726	11	0.5552	9769	-0.563	0.5736	+--+-+-+-++-?	0.935906996	0	10.818	11	0.4586	11057	-1.086	0.2774	---+--+-+---++-?	0.741285931	10903	-0.511	0.6094	++-+--+-+-+-++-?	0.920451345
cg03020000	37	10	63662887	14432	-0.936	0.3493	-+++++---+-+-	0.854169579	32.2	17.691	12	0.1254	14188	-0.86	0.39	-++-++---+-+-	0.916608029	37.5	19.201	12	0.08379	15664	-0.55	0.5823	-++-+++++---+-+-	0.826106891	15322	-0.284	0.7766	+++-++-++---+-+-	0.935733076
cg01835506	37	2	127415590	14433	-0.936	0.3493	++-+-----+---	0.854169579	19.8	14.962	12	0.2435	14189	-0.822	0.411	++-+----++-+-	0.918848136	21.8	15.345	12	0.2231	15664	-0.927	0.3542	+--++-+-----+---	0.768472131	15322	-0.539	0.5902	++-++-+----++-+-	0.918475755
cg09234161	37	16	57565147	14434	0.936	0.3493	++--++++-++--	0.854169579	0	8.689	12	0.7292	14190	0.466	0.6414	++---+++-++--	0.942976734	18.2	14.675	12	0.2597	15666	1.031	0.3024	-++++--++++-++--	0.751387335	15324	0.589	0.5562	-++++---+++-++--	0.914757041
cg00849435	37	19	14607052	14432	-0.936	0.3493	+---++----+--	0.854169579	0	9.499	12	0.6598	14188	-0.987	0.3234	+---++----+--	0.905999287	0	9.945	12	0.6208	15664	-0.914	0.3609	+-++---++----+--	0.77040892	15322	-0.862	0.3888	+-++---++----+--	0.891058857
cg25198784	37	6	99963468	14433	0.936	0.3493	+-+-+---+---+	0.854169579	16	14.287	12	0.2828	14189	1.172	0.241	+-+-+---+---+	0.889506523	30.2	17.194	12	0.1424	15665	0.5	0.6168	---+-+-+---+---+	0.832471478	15323	0.977	0.3288	+--+-+-+---+---+	0.880437402
cg01939477	37	11	43602879	14433	0.936	0.3493	++--++-+++-++	0.854169579	4.5	12.565	12	0.4014	14189	0.999	0.318	++--+--+++-+-	0.905156577	10.6	13.421	12	0.3392	15665	1.033	0.3016	+--++--++-+++-++	0.751021089	15323	1.196	0.2318	+--++--+--+++-+-	0.856190585
cg05637450	37	1	218479177	14021	0.936	0.3493	++----++-++?+	0.854169579	0	9.713	11	0.5564	13777	1.131	0.258	-+----++-++?+	0.893084307	8.7	12.051	11	0.3598	15057	0.866	0.3863	-?-++----++-++?+	0.777727715	14725	0.849	0.3956	-?--+----++-++?+	0.892337381
cg20502376	37	7	4153707	14431	0.936	0.3493	+++-+++-++++-	0.854169579	0	4.671	12	0.9681	14187	1.299	0.1939	+++-+++-+++++	0.875799792	0	3.876	12	0.9856	15663	1.276	0.2019	++++++-+++-++++-	0.707368984	15321	1.615	0.1063	++++++-+++-+++++	0.802605505
cg19027507	37	1	27320128	14434	-0.936	0.3493	--++++-------	0.854169579	0	11.48	12	0.4883	14190	-0.837	0.4028	---+++-------	0.918455866	0	10.505	12	0.5718	15666	-1.127	0.2598	--+--++++-------	0.733756435	15324	-0.8	0.4235	--+---+++-------	0.896742617
cg25815027	37	12	113552571	9633	0.936	0.3493	++?+-++--++-?	0.854169579	0	6.934	10	0.7317	9592	0.894	0.3714	++?+-+++-++-?	0.91331743	0	7.039	10	0.7217	10865	0.455	0.6489	---++?+-++--++-?	0.838271227	10726	0.134	0.8935	---++?+-+++-++-?	0.944961446
cg10711039	37	2	65283143	14432	-0.936	0.3493	----+--+-+---	0.854169579	0	7.13	12	0.8489	14188	-0.675	0.4998	----+--+-+--+	0.927748246	0	7.448	12	0.8266	15664	-0.939	0.3478	--+----+--+-+---	0.766389744	15322	-0.509	0.6105	+++----+--+-+--+	0.920547468
cg21176488	37	3	188251742	14047	-0.936	0.3493	-+-+--++-++?-	0.854169579	33.3	16.499	11	0.1236	13803	-0.954	0.34	-+-+--++-++?-	0.908661897	36	17.189	11	0.1024	15275	-0.687	0.4918	+---+-+--++-++?-	0.806105865	14933	-0.718	0.4725	+---+-+--++-++?-	0.90481914
cg03666205	37	15	67812280	14434	-0.936	0.3493	++-+--+--++--	0.854169579	47.9	23.034	12	0.02744	14190	-1.144	0.2528	++-+--+--++--	0.891407981	44.3	21.548	12	0.04291	15664	-0.49	0.6245	+++++-+--+--++--	0.833936255	15323	-0.698	0.4853	+++++-+--+--++--	0.906773952
cg12537003	37	17	2886453	9633	0.936	0.3493	-+?-++++---+?	0.854169579	0	9.429	10	0.4919	9592	-0.119	0.9052	-+?-++++---+?	0.960301475	0	8.176	10	0.6116	10865	1.333	0.1826	+-+-+?-++++---+?	0.696419207	10726	0.427	0.6697	+-+-+?-++++---+?	0.926318993
cg08234953	37	16	4817088	14434	-0.936	0.3493	-+---+++-----	0.854169579	0	9.495	12	0.6602	14190	-0.871	0.3839	-+---+++-----	0.915641696	0	10.146	12	0.6031	15666	-0.857	0.3917	-++-+---+++-----	0.779200583	15324	-0.83	0.4064	-++-+---+++-----	0.893995604
cg24743156	37	14	39734964	14056	-0.936	0.3493	++--+--+--+?-	0.854169579	40.8	18.566	11	0.06935	13812	-1.167	0.2432	++--+--+--+?-	0.890070569	30.1	15.742	11	0.151	15288	-0.737	0.4612	+--++--+--+--+?-	0.798245939	14946	-1.088	0.2767	+--++--+--+--+?-	0.868373663
cg24107899	37	6	161771136	14421	0.936	0.3493	+--+++--++--+	0.854169579	13	13.791	12	0.3143	14177	0.846	0.3977	+--+++--++--+	0.917843837	0	11.9	12	0.4538	15653	0.769	0.4418	-+-+--+++--++--+	0.79339602	15311	0.548	0.5838	-+-+--+++--++--+	0.917714932
cg10409230	37	17	40318360	14434	0.936	0.3493	++-+----+++-+	0.854169579	0	8.616	12	0.7353	14190	0.777	0.4371	++++----+++-+	0.921665961	0	7.133	12	0.8487	15666	1.432	0.1521	+++++-+----+++-+	0.676492675	15324	1.198	0.2308	+-+++++----+++-+	0.855960529
cg01011769	37	16	85648749	14434	-0.936	0.3493	--+++-++---+-	0.854169579	25	16.002	12	0.1911	14190	-0.907	0.3643	--+-+-++---+-	0.912181749	0	11.766	12	0.4647	15666	-1.148	0.2511	--+--+++-++---+-	0.730133218	15324	-0.999	0.3176	--+--+-+-++---+-	0.878158875
cg07277038	37	3	196373543	14434	0.936	0.3493	-++++-+-+---+	0.854169579	9.3	13.231	12	0.3525	14190	0.141	0.8876	-+-++-+-+---+	0.959363654	0	11.601	12	0.4782	15666	0.861	0.3893	-++-++++-+-+---+	0.778412523	15324	0.088	0.9296	+-+-+-++-+-+---+	0.946412462
cg23369685	37	1	235442529	14423	-0.936	0.3493	-++-+-+++----	0.854169579	22.5	15.486	12	0.216	14179	-1.121	0.2623	-+--+-+++----	0.893665941	0	11.335	12	0.5005	15652	-0.79	0.4296	-++-++-+-+++----	0.790250496	15310	-1.27	0.204	-++-+--+-+++----	0.846505967
cg01147714	37	2	173686002	14433	0.936	0.3493	+--+++++-++--	0.854169579	0	8.544	12	0.7413	14189	0.747	0.4551	+-++++++-++--	0.923524878	23.7	15.734	12	0.2037	15663	0.879	0.3796	+--+--+++++-++--	0.775794755	15321	0.557	0.5779	+--+-++++++-++--	0.917144094
cg07233502	37	1	229644149	14427	-0.936	0.3493	+--+--+-+--+-	0.854169579	0	5.194	12	0.9512	14183	-0.678	0.4976	+-+++-+-+--+-	0.927559379	0	4.29	12	0.9776	15659	-1.2	0.2302	---+--+--+-+--+-	0.721186354	15317	-0.767	0.4434	---+-+++-+-+--+-	0.900377361
cg04673498	37	7	5545207	14434	0.936	0.3493	-+-++-+++-+++	0.854169579	0	6.128	12	0.9095	14190	0.911	0.3625	-+-++--++-+++	0.911635032	0	7.446	12	0.8268	15666	1.017	0.3094	+---+-++-+++-+++	0.75388676	15324	0.82	0.4121	+---+-++--++-+++	0.894881372
cg25184910	37	8	42911370	14432	-0.936	0.3494	++------++--+	0.854199219	36.6	18.923	12	0.0904	14188	-0.735	0.4625	+++-----++--+	0.924144871	17.5	14.55	12	0.267	15663	-1.231	0.2183	--+++------++--+	0.715502568	15321	-0.773	0.4398	+-++++-----++--+	0.899775348
cg06706163	37	13	25497100	14431	0.936	0.3494	+++-+++-+--++	0.854199219	0	6.505	12	0.8885	14187	0.977	0.3285	+++-+++++--++	0.906917032	0	7.969	12	0.7875	15663	0.6	0.5483	--++++-+++-+--++	0.818735546	15321	0.866	0.3867	+-++++-+++++--++	0.890687794
cg00311307	37	1	24829359	9629	-0.936	0.3494	-+?-+--+-+--?	0.854199219	37.4	15.975	10	0.1003	9588	-0.546	0.585	-+?-+--+++--?	0.937430606	32.4	14.786	10	0.1401	10861	-0.931	0.3519	--+-+?-+--+-+--?	0.767743225	10722	-0.444	0.6572	-++-+?-+--+++--?	0.925205445
cg03705220	37	9	139089954	14432	-0.936	0.3494	+--+---++-+--	0.854199219	0	8.19	12	0.7701	14188	-1.332	0.1827	+------++-+--	0.872711565	0	10.377	12	0.5829	15664	-0.651	0.5152	+-++--+---++-+--	0.811920705	15322	-0.974	0.33	++++------++-+--	0.880702596
cg22562461	37	7	86274769	14434	0.936	0.3494	-++++++++--++	0.854199219	0	4.69	12	0.9675	14190	1.272	0.2034	-++++++++--++	0.879301697	0	6.749	12	0.8738	15666	0.385	0.7002	----++++++++--++	0.84709597	15324	0.79	0.4294	-+--++++++++--++	0.897660765
cg02161039	37	17	78041529	14434	-0.936	0.3494	-++--+-+--+--	0.854199219	0	11.158	12	0.5154	14190	-0.579	0.5628	-++--+-+--+--	0.934236464	8.9	13.174	12	0.3566	15665	-0.634	0.5258	-++-++--+-+--+--	0.814077364	15323	-0.449	0.6536	--+-++--+-+--+--	0.924945195
cg16514287	37	3	140674822	14046	-0.936	0.3494	+-++--+++-+?-	0.854199219	0	6.34	11	0.8497	13802	-1.173	0.2409	+--+--+++-+?-	0.889506523	0	8.356	11	0.6811	15082	-0.784	0.4328	+?-+-++--+++-+?-	0.791004336	14750	-1.28	0.2007	-?-+--+--+++-+?-	0.845451275
cg03559235	37	2	100937944	14433	-0.936	0.3494	--+-++--+-++-	0.854199219	0	6.936	12	0.8618	14189	-1.052	0.293	----++--+-++-	0.900722593	0	6.653	12	0.8797	15665	-0.634	0.5262	+++--+-++--+-++-	0.814209223	15323	-0.669	0.5035	+++----++--+-++-	0.909566774
cg12725520	37	14	101439569	14052	0.936	0.3494	++-+++--+++?-	0.854199219	8	11.957	11	0.3669	13808	1.505	0.1322	++++++--+++?-	0.853489247	13.9	12.774	11	0.3083	15281	1.525	0.1273	+++++-+++--+++?-	0.659298357	14939	1.869	0.06169	++-++++++--+++?-	0.773359386
cg16292136	37	13	49448643	14433	0.936	0.3494	-+-+--+-+-+++	0.854199219	42.1	20.711	12	0.05478	14189	1.301	0.1933	-+++--+++-+++	0.875520383	42.5	20.879	12	0.05218	15665	0.426	0.6703	----+-+--+-+-+++	0.841736275	15323	0.561	0.5746	----+++--+++-+++	0.916659264
cg26875867	37	18	2655179	14434	0.936	0.3494	+-+++++-++---	0.854199219	0	6.844	12	0.8677	14190	0.942	0.3464	+-+++++-++---	0.90946969	0	6.165	12	0.9075	15666	0.54	0.5894	-+-+-+++++-++---	0.827407044	15324	0.681	0.4959	-+-+-+++++-++---	0.908383061
cg27349795	37	6	31802397	14430	0.936	0.3494	----+-++-++++	0.854199219	33.3	17.986	12	0.1161	14186	1.172	0.2411	----+-++-++++	0.889506523	48.7	23.392	12	0.02458	15662	1.42	0.1555	++-----+-++-++++	0.678881366	15320	1.544	0.1225	++-----+-++-++++	0.811770984
cg01301117	37	7	1953969	14429	0.936	0.3494	---+++-+++++-	0.854199219	10.9	13.465	12	0.3362	14185	0.327	0.744	----++-+++++-	0.950754101	17.3	14.508	12	0.2694	15661	1.117	0.2639	+++---+++-+++++-	0.735576495	15319	0.562	0.5738	+-+----++-+++++-	0.916591136
cg02768863	37	4	9507285	12426	-0.936	0.3494	++--?+--++-?-	0.854199219	15.2	11.792	10	0.2992	12210	-1.136	0.2558	++--?+--++-?-	0.892369848	0	9.813	10	0.457	12852	-0.796	0.4262	?-+++--?+--++-?-	0.789318898	12626	-1.001	0.3167	?-+++--?+--++-?-	0.878015465
cg12084411	37	6	30180789	14433	0.936	0.3494	--+++--+---++	0.854199219	23.8	15.744	12	0.2032	14189	0.958	0.3378	--+++--+---++	0.908053853	22.8	15.547	12	0.2129	15665	0.547	0.5842	-----+++--+---++	0.826468108	15323	0.684	0.4941	+----+++--+---++	0.908059647
cg27181295	37	19	2511475	14434	0.936	0.3494	-+-+++-++-+-+	0.854199219	0	8.158	12	0.7726	14190	0.788	0.4306	-+-+++-+--+-+	0.920877851	0	10.273	12	0.592	15665	0.647	0.5179	++--+-+++-++-+-+	0.812490126	15323	0.426	0.6703	-+--+-+++-+--+-+	0.926340854
cg14280424	37	21	34639113	14434	0.936	0.3494	----++--+++-+	0.854199219	22.9	15.559	12	0.2123	14190	0.677	0.4981	----++--+++++	0.927638999	5.2	12.661	12	0.3941	15664	1.436	0.1511	+++----++--+++-+	0.675865191	15322	0.969	0.3326	-++----++--+++++	0.880882275
cg11245657	37	1	11714873	14434	-0.936	0.3494	--+--+++-+--+	0.854199219	3.4	12.421	12	0.4125	14190	-0.732	0.4645	--+--+-+-+--+	0.924332457	27.9	16.637	12	0.1638	15663	-1.241	0.2148	-----+--+++-+--+	0.713544345	15321	-0.901	0.3674	+----+--+-+-+--+	0.887968043
cg23339342	37	5	159739701	14434	-0.936	0.3494	--+--+-+----+	0.854199219	0	11.73	12	0.4676	14190	-0.852	0.394	--+--++++--++	0.917258866	10.6	13.422	12	0.3392	15666	-1.046	0.2956	--+--+--+-+----+	0.748794176	15324	-0.632	0.5274	+-+--+--++++--++	0.911724898
cg15474407	37	12	27500572	14433	0.936	0.3494	++--+++--++-+	0.854199219	0	9.097	12	0.6946	14189	0.967	0.3337	++--+++-+++--	0.907595012	0	10.045	12	0.612	15662	1.219	0.223	+++++--+++--++-+	0.717904602	15320	0.978	0.3283	-++++--+++-+++--	0.880386285
cg11082565	37	17	883117	14434	-0.936	0.3494	+--------+-++	0.854199219	49.9	23.932	12	0.02078	14190	-1.48	0.1388	---------+-++	0.855801199	55.1	26.743	12	0.008414	15666	-0.861	0.3892	-+-+--------+-++	0.778360489	15324	-1.344	0.1789	++----------+-++	0.836670554
cg17038902	37	20	60926987	14434	0.936	0.3494	+--++-+++-++-	0.854199219	0	11.035	12	0.5259	14190	0.831	0.406	+-+++-+++-+--	0.918786746	0	10.699	12	0.5549	15666	0.959	0.3378	++-+--++-+++-++-	0.763037439	15324	0.784	0.4331	+--+-+++-+++-+--	0.898352415
cg00518276	37	11	106148020	14433	-0.936	0.3494	++-+-++-+----	0.854199219	0	4.011	12	0.9832	14189	-1.138	0.2551	-+-+-++------	0.892022235	0	5.856	12	0.9232	15665	-0.645	0.5189	-++++-+-++-+----	0.81275576	15323	-0.689	0.4906	+++-+-+-++------	0.907485771
cg25614364	37	4	129747274	14434	0.936	0.3494	++++++-++++--	0.854199219	0	8.869	12	0.7141	14190	1.01	0.3124	++-+++-++++--	0.904608294	0	9.875	12	0.6269	15666	1.079	0.2806	+-+++++++-++++--	0.742787036	15324	0.995	0.3196	--+++-+++-++++--	0.87832718
cg23955431	37	14	42076492	14434	-0.936	0.3494	+--+++---+---	0.854199219	9.3	13.224	12	0.353	14190	-0.996	0.3192	+--+++---+-+-	0.905484586	26.4	16.298	12	0.178	15665	-0.625	0.5322	++-+--+++---+---	0.815551397	15323	-0.723	0.4697	++-+--+++---+-+-	0.904434173
cg11821796	37	11	67084644	14432	-0.936	0.3494	-+-+++-+-+---	0.854199219	0.4	12.053	12	0.4414	14188	-0.667	0.505	-+-+++-+-+---	0.928481942	0	9.118	12	0.6928	15664	-0.456	0.6486	++--+-+++-+-+---	0.838265548	15322	-0.099	0.9208	++--+-+++-+-+---	0.946088345
cg22738289	37	10	42859004	14434	-0.936	0.3494	-+-+-----++--	0.854199219	0	7.646	12	0.8121	14190	-1.111	0.2665	-+-+-----++--	0.894499743	0	10.014	12	0.6147	14858	-1.084	0.2785	?---+-+-----++--	0.741754842	14604	-1.34	0.1803	?---+-+-----++--	0.837266669
cg16320165	37	3	6823049	14433	0.936	0.3494	--+-++---++++	0.854199219	0	10.993	12	0.5296	14189	0.616	0.5377	----+++--++++	0.931649343	0	11.667	12	0.4728	15665	1.153	0.2491	-++--+-++---++++	0.729229245	15323	0.734	0.4631	-++----+++--++++	0.903249845
cg03571507	37	19	53239146	12428	-0.936	0.3494	-+--?--+--+?-	0.854199219	56.7	23.117	10	0.01032	12212	-1.376	0.1688	-+--?--+--+?-	0.867232782	62.3	26.55	10	0.003067	12853	-0.932	0.3512	?-+-+--?--+--+?-	0.767484606	12627	-1.454	0.146	?-+-+--?--+--+?-	0.823151722
cg21859434	37	2	136876021	14434	-0.936	0.3494	++-----++----	0.854199219	0	8.633	12	0.7339	14190	-1.081	0.2797	++-----++----	0.898381679	0	9.049	12	0.6987	15666	-1.218	0.2231	---++-----++----	0.717931554	15324	-1.081	0.2798	-+-++-----++----	0.869230787
cg02505117	37	5	43155674	14423	0.936	0.3494	+-+--++--++-+	0.854199219	30.6	17.293	12	0.1389	14179	1.124	0.261	+-+--++--++-+	0.893273538	15.3	14.173	12	0.2898	15650	0.917	0.3594	--++-+--++--++-+	0.769974139	15308	1.182	0.237	+-++-+--++--++-+	0.858000241
cg01427848	37	11	56972618	9633	-0.936	0.3494	+-?-+----+--?	0.854199219	0	8.155	10	0.6137	9592	-0.617	0.5372	+-?-+----+--?	0.931623967	0	8.222	10	0.6072	10865	-0.962	0.3361	--++-?-+----+--?	0.762351985	10726	-0.355	0.7227	-+++-?-+----+--?	0.931481425
cg02505099	37	3	122718411	9825	0.936	0.3494	--+++-+-++-+?	0.854199219	0	8.336	11	0.6829	9769	1.146	0.2519	--+++-+-++--?	0.891368169	2.7	11.306	11	0.418	11055	0.701	0.4836	-++--+++-+-++-+?	0.803931856	10901	0.986	0.3241	-++--+++-+-++--?	0.879520122
cg20735682	37	6	168665386	14434	0.936	0.3494	--++-++-+++--	0.854199219	31.5	17.509	12	0.1314	14190	0.911	0.3624	--++-++-+++--	0.91158927	45.1	21.867	12	0.03904	15665	1.033	0.3016	+-+--++-++-+++--	0.751021089	15323	0.833	0.4049	+-+--++-++-+++--	0.8939913
cg02136620	37	5	178986620	14040	0.936	0.3494	++++-++-++-?-	0.854199219	21.3	13.972	11	0.2346	13796	0.773	0.4393	++++-+--++-?-	0.921854509	14.9	12.929	11	0.298	15272	0.911	0.3621	-++++++-++-++-?-	0.770888175	14930	0.708	0.4791	--+++++-+--++-?-	0.90610297
cg18307957	37	1	9649516	14432	-0.936	0.3494	--++----+---+	0.854199219	11.4	13.545	12	0.3307	14188	-0.657	0.5114	--+++---+---+	0.92884879	14.6	14.049	12	0.2976	15664	-1.952	0.05098	-----++----+---+	0.578528096	15322	-1.329	0.184	-----+++---+---+	0.839212152
cg25755573	37	1	150459600	14430	-0.936	0.3494	---++-+-----+	0.854199219	0	6.119	12	0.91	14186	-0.8	0.4235	+-+-+-+-----+	0.92036901	0	6.226	12	0.9042	15662	-1.222	0.2216	-+----++-+-----+	0.717272659	15320	-1.206	0.2277	-+-+-+-+-+-----+	0.854966455
cg12598767	37	11	72465959	14057	0.936	0.3494	++--++--+++?-	0.854199219	36.7	17.387	11	0.09694	13813	0.927	0.3538	++--++--+++?-	0.910558676	31.8	16.132	11	0.1363	15287	0.736	0.4615	--+++--++--+++?-	0.798318685	14946	0.816	0.4143	--+++--++--+++?-	0.89509949
cg10200451	37	8	130353282	14041	-0.936	0.3494	++++-+-----?-	0.854199219	0	9.166	11	0.6066	13797	-1.1	0.2714	+-++-+-----?-	0.89584037	0	7.2	11	0.7826	15273	-1.226	0.2201	--+++++-+-----?-	0.716302037	14931	-1.55	0.1211	---+-++-+-----?-	0.811138935
cg25826913	37	13	45885329	14222	-0.936	0.3494	++++-?-++--+-	0.854199219	4.6	11.535	11	0.3996	13978	-1.227	0.2197	++++-?-++--+-	0.883823572	12.9	12.628	11	0.3183	15453	-1.39	0.1645	--+++++-?-++--+-	0.685402967	15111	-1.684	0.09226	-++++++-?-++--+-	0.795940517
cg12877532	37	7	116180662	14055	0.936	0.3495	-+-++-+++-+?+	0.854207366	0	2.887	11	0.9921	13811	0.866	0.3867	++--+-+++-+?+	0.916246145	0	3.088	11	0.9895	15285	1.245	0.2133	++--+-++-+++-+?+	0.712928144	14943	0.954	0.3399	++-++--+-+++-+?+	0.882017037
cg17418440	37	6	3069353	14053	-0.936	0.3495	-++--------?+	0.854207366	27.4	15.159	11	0.1753	13809	-1.169	0.2424	-++--------?+	0.889829688	12.3	12.538	11	0.3246	15285	-1.341	0.1799	----++--------?+	0.694843455	14943	-1.393	0.1635	-+--++--------?+	0.830742935
cg15167155	37	19	53662499	14430	-0.935	0.3495	---+++-++--++	0.854207366	0	10.759	12	0.5497	14186	-0.861	0.3894	----++--+--++	0.916558895	13.9	13.944	12	0.3043	15658	-1.087	0.2772	-++---+++-++--++	0.74114946	15317	-0.779	0.4359	-++----++--+--++	0.898902749
cg02771034	37	3	50220121	14430	0.936	0.3495	+++--++++-+++	0.854207366	18.2	14.676	12	0.2596	14186	0.906	0.365	+++--++++-+++	0.912448202	15.7	14.235	12	0.286	15662	1.474	0.1404	++++++--++++-+++	0.668532133	15320	1.329	0.1838	+-++++--++++-+++	0.839054832
cg04705238	37	11	126152868	14434	0.936	0.3495	-+-++-+-++--+	0.854207366	21.7	15.332	12	0.2238	14190	1.131	0.258	-+-++-+-++-++	0.893084307	25.3	16.064	12	0.1883	15666	0.402	0.688	----+-++-+-++--+	0.844816162	15324	0.918	0.3588	-+--+-++-+-++-++	0.885790776
cg15549700	37	1	4722690	14422	0.936	0.3495	-++++--++-+++	0.854207366	0	9.26	12	0.6806	14178	0.991	0.3216	-++++-+++-+++	0.905574298	0	8.224	12	0.7674	15654	0.747	0.4553	-++-++++--++-+++	0.796695076	15312	0.584	0.5589	-++-++++-+++-+++	0.9149999
cg13296238	37	3	127323965	14434	0.935	0.3495	-+++++-+--++-	0.854207366	44.8	21.735	12	0.0406	14190	0.825	0.4093	-+++++-++-++-	0.918786746	45.2	21.899	12	0.03866	15665	0.726	0.4677	--+-+++++-+--++-	0.800117427	15323	1.003	0.3157	+++-+++++-++-++-	0.877933183
cg07708937	37	12	57914306	14434	-0.936	0.3495	--+-+--+-+---	0.854207366	0	4.847	12	0.9629	14190	-0.753	0.4515	--+-+--+++-+-	0.923031601	0	5.969	12	0.9176	15666	-0.955	0.3395	--+--+-+--+-+---	0.763683808	15324	-0.642	0.5211	--+--+-+--+++-+-	0.911217552
cg15674175	37	20	278095	14432	0.936	0.3495	++--++++-+--+	0.854207366	0	11.763	12	0.4649	14188	0.587	0.5571	++--++++-+--+	0.933856762	9.4	13.25	12	0.3511	15664	0.874	0.3822	-++++--++++-+--+	0.776488897	15322	0.6	0.5485	-++++--++++-+--+	0.914069018
cg17470227	37	3	111579551	14431	0.935	0.3495	++-+++-+-+--+	0.854207366	17.5	14.554	12	0.2667	14187	1.314	0.189	++-+-+-+-+-++	0.874679019	11.8	13.607	12	0.3265	15663	1.273	0.2031	+++++-+++-+-+--+	0.70797646	15321	1.694	0.09019	+++++-+-+-+-+-++	0.795436686
cg09447622	37	6	35108605	14432	-0.935	0.3495	+---+-+-+-++-	0.854207366	20.6	15.118	12	0.2351	14188	-1.517	0.1293	+---+-+-+--+-	0.852534629	15.8	14.245	12	0.2854	15663	-0.824	0.4098	++-+---+-+-+-++-	0.784569166	15321	-1.254	0.2099	++-+---+-+-+--+-	0.84851578
cg02726281	37	8	926333	14431	0.936	0.3495	++---++++-+-+	0.854207366	0	8.265	12	0.7641	14187	0.694	0.4879	++---+++--+-+	0.926649521	0	9.995	12	0.6164	14856	0.805	0.4211	?--++---++++-+-+	0.787657425	14602	0.436	0.663	?--++---+++--+-+	0.925898664
cg23598352	37	9	5436819	9631	0.936	0.3495	+-?-++-+--++?	0.854207366	0	7.887	10	0.6399	9590	0.873	0.3826	++?-++-+--++?	0.915573029	0	8.464	10	0.5836	10863	0.741	0.4587	+--+-?-++-+--++?	0.797660404	10724	0.511	0.6091	+--++?-++-+--++?	0.920388322
cg22835215	37	17	19921607	14431	0.936	0.3495	+--+++++-++--	0.854207366	19	14.823	12	0.2512	14187	0.815	0.4149	+--+++++-++++	0.919091661	23.9	15.777	12	0.2017	15660	1.601	0.1094	++++--+++++-++--	0.645065537	15318	1.374	0.1696	++++--+++++-++++	0.833080956
cg07722995	37	22	47013855	13373	0.936	0.3495	-++++++++-??-	0.854207366	0	8.044	10	0.6245	13129	1.199	0.2304	-+++++-++-??-	0.886738564	0	8.871	10	0.5444	14604	1.088	0.2766	+++-++++++++-??-	0.740830751	14262	1.293	0.196	+-+-+++++-++-??-	0.843764596
cg22472154	37	4	1957864	14431	-0.936	0.3495	+-++-+-+-++--	0.854207366	39.3	19.763	12	0.0717	14187	-1.125	0.2606	+-+--+-+-++--	0.893273538	38.2	19.409	12	0.07912	15663	-0.964	0.335	--++-++-+-+-++--	0.762126048	15321	-1.332	0.1827	--++-+--+-+-++--	0.838359566
cg25322211	37	17	73892982	14433	-0.936	0.3495	--+++++-+----	0.854207366	0	4.988	12	0.9584	14189	-0.569	0.5695	--+++++-+---+	0.935127653	0	5.793	12	0.9262	14859	-1.263	0.2064	?----+++++-+----	0.709572726	14605	-0.83	0.4068	?----+++++-+---+	0.893995604
cg07641524	37	12	65672405	14433	-0.936	0.3495	-+-+++-+-----	0.854207366	7.3	12.95	12	0.3727	14189	-0.869	0.3847	-+-+++-++----	0.915877025	0	11.123	12	0.5184	14858	-0.972	0.3313	?+--+-+++-+-----	0.761038145	14604	-0.854	0.3934	?+--+-+++-++----	0.892104384
cg08578393	37	6	29408118	12804	-0.936	0.3495	++-+?-+---+--	0.854207366	0	5.081	11	0.9272	12588	-0.893	0.3718	++-+?-+---+--	0.91331743	0	4.461	11	0.9545	13230	-0.919	0.3579	?+-++-+?-+---+--	0.769482297	13004	-0.938	0.3481	?--++-+?-+---+--	0.88363498
cg12563240	37	12	31882198	14431	-0.936	0.3495	+-----+---+++	0.854207366	1.9	12.236	12	0.4269	14187	-1.06	0.2889	+-----+---++-	0.900030968	0	11.838	12	0.4588	15662	-1.484	0.1378	---+-----+---+++	0.667555615	15320	-1.528	0.1265	---+-----+---++-	0.813739519
cg04817300	37	11	128812875	14433	0.936	0.3495	+---++++-++++	0.854207366	0	5.476	12	0.9402	14189	0.775	0.4381	+---++++-++++	0.921790107	0	6.91	12	0.8635	15665	0.899	0.3688	++-+---++++-++++	0.772733145	15323	0.702	0.4828	++-+---++++-++++	0.90645016
cg09504452	37	6	71834661	14394	-0.935	0.3495	-+-+--+++-+--	0.854207366	0	11.184	12	0.5132	14150	-0.749	0.4539	-+-+--+++-+--	0.92325414	0	9.864	12	0.6279	15625	-0.732	0.4641	+++-+-+--+++-+--	0.798984349	15283	-0.859	0.3903	--+-+-+--+++-+--	0.891439231
cg06351643	37	11	69624649	14433	0.935	0.3495	++---++++-+-+	0.854207366	0	10.673	12	0.5571	14189	0.942	0.3463	++---+-++-+-+	0.909427357	0	9.112	12	0.6934	15663	1.26	0.2076	+++++---++++-+-+	0.71016453	15322	1.267	0.2052	+-+++---+-++-+-+	0.846634409
cg20667796	37	17	73720234	14434	-0.935	0.3495	-++--+-+-++-+	0.854207366	9	13.187	12	0.3556	14190	-1.024	0.3059	-++--+-+-++-+	0.903372108	17.4	14.528	12	0.2683	15666	-0.504	0.6144	+++-++--+-+-++-+	0.831976547	15324	-0.623	0.5331	+++-++--+-+-++-+	0.912164167
cg27269790	37	7	158945956	14434	0.936	0.3495	-++-++-+-++++	0.854207366	28.1	16.694	12	0.1615	14190	1.163	0.2447	-++-++++-++++	0.890238789	15.3	14.174	12	0.2897	15666	0.916	0.3595	+---++-++-+-++++	0.769976298	15324	1.036	0.3002	+---++-++++-++++	0.874406315
cg06061645	37	5	86708854	14431	-0.936	0.3495	+--++++++----	0.854207366	33.7	18.109	12	0.1124	14187	-1	0.3173	+--++++++----	0.905156577	39.1	19.698	12	0.07303	15663	-1.605	0.1086	---+--++++++----	0.644309914	15321	-1.506	0.1319	---+--++++++----	0.816356653
cg01668174	37	2	106810661	14433	0.936	0.3495	+++--+--+---+	0.854207366	17.7	14.587	12	0.2648	14189	0.892	0.3727	++---+--+---+	0.913470728	20.7	15.125	12	0.2346	15665	0.554	0.5797	--++++--+--+---+	0.825410017	15323	0.795	0.4264	--+++---+--+---+	0.897194908
cg25755191	37	1	167013332	14434	0.936	0.3495	++-+---+++-+-	0.854207366	46.1	22.282	12	0.03447	14190	0.708	0.4789	-+-+---+++-+-	0.925707715	39	19.671	12	0.07357	15666	1.602	0.1091	+++++-+---+++-+-	0.644752228	15324	1.471	0.1413	+++-+-+---+++-+-	0.821027251
cg26789779	37	5	37839943	14431	-0.936	0.3495	--++--++-----	0.854207366	5.1	12.648	12	0.3951	14187	-1.393	0.1637	--++--++---+-	0.864643096	0	11.281	12	0.505	15663	-0.896	0.3704	--+--++--++-----	0.773199673	15321	-1.152	0.2495	+++--++--++---+-	0.861758876
cg05698763	37	7	91685	12803	0.936	0.3495	++--?+---+--+	0.854207366	0	10.37	11	0.4975	12587	1.195	0.232	++--?+---+--+	0.887135531	0	9.889	11	0.5404	14035	1.003	0.3157	-++++--?+---+--+	0.756164027	13721	1.356	0.1752	-++++--?+---+--+	0.834929173
cg07980518	37	18	59560394	14434	0.935	0.3495	----+-+--++++	0.854207366	34.1	18.2	12	0.1098	14190	0.501	0.6163	----+-+-+++++	0.940492643	28.9	16.88	12	0.1542	15661	0.412	0.6803	-------+-+--++++	0.843516079	15319	0.016	0.9872	-------+-+-+++++	0.94967871
cg12340503	37	11	128212805	14434	-0.936	0.3495	-++++---++-+-	0.854207366	46.3	22.338	12	0.0339	14190	-0.923	0.3559	---++----+-+-	0.910853995	49.1	23.578	12	0.0232	15666	-1.144	0.2528	+---++++---++-+-	0.731053065	15324	-1.109	0.2675	+-----++----+-+-	0.86609574
cg16123693	37	11	57338476	9632	0.936	0.3495	-+?+++++-+++?	0.854207366	0	6.691	10	0.7542	9591	1.028	0.3039	-+?+++++-++-?	0.902641964	0	6.865	10	0.7381	10864	0.945	0.3447	+-+-+?+++++-+++?	0.765548237	10725	1.066	0.2864	+-+-+?+++++-++-?	0.871148749
cg23336266	37	6	13428522	9630	-0.936	0.3495	+-?++-+----+?	0.854207366	34.2	15.203	10	0.1248	9589	-1.069	0.285	+-?++-+----+?	0.899001285	30.2	14.331	10	0.1584	10862	-1.693	0.09038	---+-?++-+----+?	0.626878875	10723	-1.728	0.08399	---+-?++-+----+?	0.792063636
cg08826127	37	3	45838226	14433	-0.936	0.3495	-+-++----++--	0.854207366	0	10.373	12	0.5833	14189	-0.978	0.3282	-+-++----++--	0.906819322	0	11.56	12	0.4816	15665	-1.223	0.2214	--+-+-++----++--	0.717192636	15323	-1.186	0.2355	--+-+-++----++--	0.857512165
cg25443851	37	5	87991388	14054	0.936	0.3495	---++-++-+-?+	0.854207366	29.8	15.66	11	0.1542	13810	0.913	0.3613	---++-++-+-?+	0.911422624	25.8	14.822	11	0.1908	15285	0.813	0.4164	--+---++-++-+-?+	0.786641505	14943	0.722	0.4705	--+---++-++-+-?+	0.904450743
cg13172549	37	7	27153636	14434	0.936	0.3495	-+++-+++--+++	0.854207366	29.5	17.013	12	0.1491	14190	0.949	0.3425	-+++-+++--+-+	0.908709947	37.7	19.277	12	0.08207	15662	1.378	0.1683	+-+-+++-+++--+++	0.687582969	15320	1.229	0.2191	+-+-+++-+++--+-+	0.851943524
cg02518546	37	2	100252968	14434	0.936	0.3495	-++++-+---+-+	0.854207366	0	8.152	12	0.7732	14190	0.635	0.5253	-++++-+---+-+	0.930178988	0	8.359	12	0.7565	15665	0.985	0.3245	++--++++-+---+-+	0.759367501	15323	0.814	0.4157	++--++++-+---+-+	0.89509949
cg02463440	37	8	22132932	9820	0.935	0.3495	-+++-+++++-+?	0.854207366	0	5.563	11	0.9009	9764	1.048	0.2947	-+++-+++++-+?	0.90100564	0	7.078	11	0.7927	11052	1.294	0.1958	-++-+++-+++++-+?	0.704523598	10898	1.246	0.2126	-++-+++-+++++-+?	0.84980859
cg15486740	37	6	24667460	14433	-0.936	0.3495	-++--+------+	0.854207366	0	8.116	12	0.776	14189	-1.005	0.3148	-+---------++	0.905070533	0	6.447	12	0.8919	15663	-0.895	0.3709	--+-++--+------+	0.773427954	15322	-0.749	0.4541	+-+-+---------++	0.901855993
cg11926776	37	11	75863530	14434	-0.936	0.3495	+-+----++--++	0.854207366	0	9.512	12	0.6587	14190	-0.832	0.4052	+------++--++	0.918758293	0	10.229	12	0.5958	15664	-0.958	0.3379	+--+-+----++--++	0.76309135	15322	-0.463	0.6431	+--+------++--++	0.923800493
cg10556036	37	1	248856577	9825	-0.936	0.3495	++++-+----+-?	0.854207366	0	7.245	11	0.7789	9769	-0.916	0.3598	++++-++---+-?	0.911238029	0	10.823	11	0.4582	11057	-1.24	0.215	-+-++++-+----+-?	0.713603638	10903	-0.901	0.3677	-+-++++-++---+-?	0.888041777
cg03865512	37	6	64308590	14434	0.936	0.3495	--+---++-+-++	0.854207366	4.6	12.579	12	0.4004	14190	0.833	0.4046	--+---+++++++	0.918612766	4	12.506	12	0.406	15664	0.886	0.3755	++---+---++-+-++	0.774728946	15322	0.962	0.3359	++---+---+++++++	0.881599676
cg22963791	37	14	23900093	9825	0.936	0.3495	-+--++-+-+-+?	0.854207366	0	9.188	11	0.6046	9769	0.755	0.4503	-+--++-+-+-+?	0.922859255	0	9.93	11	0.5367	11057	0.849	0.3959	+---+--++-+-+-+?	0.780439266	10903	1.012	0.3115	++--+--++-+-+-+?	0.877090761
cg20457145	37	14	56060624	14051	-0.935	0.3496	---+----+-+?+	0.854215508	7	11.826	11	0.3769	13807	-0.654	0.5128	---+----+-+?+	0.929074655	0	10.379	11	0.4967	15279	-0.921	0.357	++----+----+-+?+	0.76922635	14937	-0.893	0.3721	-+----+----+-+?+	0.888826141
cg23562538	37	8	144798877	14433	0.935	0.3496	++--+++++-+-+	0.854215508	0	8.953	12	0.707	14189	1.173	0.2409	++--+++++-+-+	0.889506523	0	9.445	12	0.6646	15665	0.22	0.8256	--+++--+++++-+-+	0.864550892	15323	0.543	0.5868	--+++--+++++-+-+	0.918232991
cg27631256	37	9	117692745	13376	-0.935	0.3496	+?-------+--+	0.854215508	0	9.813	11	0.5473	13132	-0.824	0.41	+?-------+--+	0.918786746	0	8.331	11	0.6834	14607	-1.109	0.2672	---+?-------+--+	0.737064791	14265	-1.071	0.2842	-+-+?-------+--+	0.870824679
cg25478712	37	21	44840120	9823	0.935	0.3496	-++++-+++-++?	0.854215508	21.4	13.988	11	0.2337	9767	1.024	0.3057	--+++--++-++?	0.90332675	32.7	16.337	11	0.1291	11055	0.448	0.6543	----++++-+++-++?	0.838992953	10901	0.463	0.6435	-----+++--++-++?	0.92384081
cg03480206	37	14	24914181	13304	0.935	0.3496	-++-+--+?++?+	0.854215508	0	5.287	10	0.8712	13060	0.731	0.4649	-++-++-+?++?+	0.924398436	0	6.026	10	0.8131	14536	1.259	0.2081	+---++-+--+?++?+	0.710488973	14194	1.016	0.3098	+---++-++-+?++?+	0.876900302
cg20321329	37	2	136743046	14434	-0.935	0.3496	++------++---	0.854215508	5.7	12.72	12	0.3897	14190	-1.041	0.298	++------++-+-	0.901939111	6.9	12.886	12	0.3774	15666	-0.891	0.3729	+-+++------++---	0.774007118	15324	-0.784	0.4329	+-+++------++-+-	0.898319342
cg11767181	37	1	18436843	14425	-0.935	0.3496	-+++-++-+--+-	0.854215508	39.3	19.786	12	0.07125	14181	-1.135	0.2566	-+++-++-+--+-	0.892644788	32.5	17.773	12	0.1227	15656	-0.896	0.37	-++-+++-++-+--+-	0.773061436	15314	-0.835	0.404	+++-+++-++-+--+-	0.893853857
cg15050111	37	1	24645850	14431	-0.935	0.3496	+-+--+++---+-	0.854215508	20.2	15.035	12	0.2395	14187	-0.816	0.4146	+-+--++++--+-	0.919065302	33.5	18.036	12	0.1146	15663	-1.139	0.2545	---+-+--+++---+-	0.731821845	15321	-0.874	0.382	+--+-+--++++--+-	0.89008007
cg27047494	37	5	75621618	14431	0.935	0.3496	+-++---++++-+	0.854215508	0	11.596	12	0.4787	14187	0.773	0.4392	+-++---++++-+	0.921854509	0	7.346	12	0.8339	15662	0.995	0.3199	++-+-++---++++-+	0.757761517	15320	0.72	0.4717	-+-+-++---++++-+	0.904699231
cg16101008	37	1	10698719	14433	0.935	0.3496	++-++-+-++-++	0.854215508	32.3	17.732	12	0.1241	14189	0.767	0.443	++-++-+-+--+-	0.922158472	23.4	15.659	12	0.2073	15665	0.979	0.3275	+-+++-++-+-++-++	0.760113463	15323	0.832	0.4054	+-+++-++-+-+--+-	0.8939913
cg17405586	37	12	53074257	14425	0.935	0.3496	-+-+---++-+-+	0.854215508	35.9	18.72	12	0.09553	14181	1.06	0.2891	-+-+++-++-+-+	0.900030968	21.2	15.235	12	0.2288	15657	0.906	0.3648	--+-+-+---++-+-+	0.771887075	15315	0.957	0.3387	--+-+-+++-++-+-+	0.882008366
cg11373557	37	19	50908546	14433	0.935	0.3496	+++++-+-+-+-+	0.854215508	33.1	17.927	12	0.1179	14189	0.696	0.4867	+++++-+-+-+-+	0.926626827	25.2	16.041	12	0.1894	14859	0.913	0.3613	?+-+++++-+-+-+-+	0.770601687	14605	0.618	0.5366	?+-+++++-+-+-+-+	0.912598069
cg06778713	37	15	98937852	12804	0.935	0.3496	++++?-++--+-+	0.854215508	10.9	12.344	11	0.3383	12588	0.819	0.4129	++++?-++--+-+	0.919065302	42.1	18.999	11	0.0611	14036	0.898	0.3694	+-+++++?-++--+-+	0.77294646	13722	0.678	0.4976	+-+++++?-++--+-+	0.908661748
cg00596521	37	2	175260560	14434	-0.935	0.3496	+---++-+-+--+	0.854215508	8.6	13.126	12	0.36	14190	-0.976	0.3289	+----+-+-+-++	0.906917032	15.5	14.206	12	0.2877	15666	-1.144	0.2525	++-+---++-+-+--+	0.731000643	15324	-1.021	0.3072	++-+----+-+-+-++	0.87623357
cg06537257	37	13	41768693	14430	0.935	0.3496	-+-++-++-+--+	0.854215508	9.1	13.202	12	0.3546	14186	0.83	0.4068	-+-++-++-+--+	0.918786746	0	9.511	12	0.6587	14856	0.992	0.3212	?-+-+-++-++-+--+	0.758280216	14602	0.924	0.3553	?++-+-++-++-+--+	0.885376799
cg15651907	37	10	135269693	14429	-0.935	0.3496	---+---+---++	0.854215508	0	7.497	12	0.8231	14185	-0.748	0.4543	---+---+---++	0.923335321	0	10.415	12	0.5796	15654	-0.882	0.3777	+-+---+---+---++	0.775250341	15312	-0.848	0.3962	--+---+---+---++	0.892470842
cg22466400	37	7	4772377	14434	0.935	0.3496	++++--++---++	0.854215508	29.7	17.076	12	0.1468	14190	0.698	0.485	++-+--++---+-	0.926552105	33.6	18.078	12	0.1134	15666	0.983	0.3256	+-+++++--++---++	0.759720899	15324	0.754	0.4508	+-+++-+--++---+-	0.901560229
cg06414854	37	6	34759645	14433	-0.935	0.3496	---+----++-+-	0.854215508	0	5.858	12	0.9231	14189	-1.102	0.2704	---++---++++-	0.895563912	0	6.453	12	0.8915	15664	-0.763	0.4457	+++---+----++-+-	0.794452891	15322	-0.935	0.3498	+++---++---++++-	0.884003483
cg16715131	37	6	168481582	14431	0.935	0.3496	---+++--+++-+	0.854215508	9.8	13.309	12	0.347	14187	0.949	0.3425	---+++--+++++	0.908709947	16.4	14.352	12	0.2788	15663	1.271	0.2036	+++---+++--+++-+	0.708130777	15321	1.053	0.2924	-++---+++--+++++	0.872753903
cg01040585	37	17	36907054	13374	-0.935	0.3496	-+-+-++-+-??-	0.854215508	16.2	11.929	10	0.2898	13130	-0.726	0.4676	-+-+-++-+-??-	0.924471121	28.7	14.02	10	0.1721	14605	-1.43	0.1528	----+-+-++-+-??-	0.676948883	14263	-1.025	0.3053	----+-+-++-+-??-	0.875772317
cg24377179	37	3	55523815	14434	0.935	0.3496	++---++-++--+	0.854215508	0	11.165	12	0.5148	14190	1.11	0.2671	++--+-+-++--+	0.89480545	0	9.191	12	0.6865	15664	0.303	0.762	---++---++-++--+	0.85629155	15322	0.666	0.5052	---++--+-+-++--+	0.909755617
cg10745988	37	14	104192620	14432	-0.935	0.3496	--++--+---++-	0.854215508	0	6.976	12	0.8592	14188	-1.26	0.2075	--++--+---+--	0.880442922	0	8.097	12	0.7775	15664	-1.142	0.2534	++---++--+---++-	0.731331496	15322	-1.747	0.08055	-----++--+---+--	0.788644404
cg10711775	37	10	43429303	12801	0.935	0.3496	++--?-+++--++	0.854215508	18.8	13.542	11	0.2594	12585	1.137	0.2555	++--?-+++--++	0.892292881	21.1	13.941	11	0.2363	14033	0.579	0.5624	-+-++--?-+++--++	0.821916056	13719	1.008	0.3134	++-++--?-+++--++	0.877554079
cg25410668	37	1	28241577	14433	0.935	0.3496	+-+-++--++-++	0.854215508	18.8	14.78	12	0.2537	14189	0.46	0.6453	+---++--++-++	0.943432486	35.8	18.688	12	0.09635	15665	0.641	0.5214	---+-+-++--++-++	0.813125479	15323	0.231	0.817	---+---++--++-++	0.939568904
cg05192452	37	5	71852759	14433	0.935	0.3496	+----++--+-++	0.854215508	37	19.06	12	0.08708	14189	1.002	0.3164	+----++--+-++	0.905156577	39	19.66	12	0.07379	15665	1.063	0.2876	++-+----++--+-++	0.745891533	15323	1.315	0.1887	++-+----++--+-++	0.841100261
cg07160630	37	14	53197308	14428	-0.935	0.3496	---+-++--++++	0.854215508	0	10.478	12	0.5741	14184	-1.155	0.248	---+-++--++++	0.891063024	0	11.968	12	0.4483	15660	-1.162	0.2453	+-----+-++--++++	0.727725388	15318	-1.317	0.188	+-----+-++--++++	0.840766439
cg12564648	37	8	91993547	14055	0.935	0.3496	++++----+++?-	0.854215508	0	8.622	11	0.6567	13811	1.39	0.1645	++++----+++?-	0.864747036	0	10.331	11	0.5009	15282	0.882	0.3779	--+++++----+++?-	0.775271953	14940	0.973	0.3306	--+++++----+++?-	0.880702596
cg04190813	37	17	7199099	14434	0.935	0.3496	------+++--++	0.854215508	23.5	15.692	12	0.2058	14190	0.799	0.4245	-+----+++--++	0.920462134	8.3	13.091	12	0.3624	15666	0.938	0.3481	-+-------+++--++	0.766454814	15324	0.668	0.5042	-+--+----+++--++	0.909674037
cg26167161	37	3	40351380	14434	-0.935	0.3496	+--++--+++---	0.854215508	48.5	23.305	12	0.02524	14190	-0.501	0.6165	+--++--+++---	0.940492643	36.3	18.853	12	0.09214	15666	-0.373	0.7088	+-++--++--+++---	0.848364344	15324	0.251	0.8018	++++--++--+++---	0.93838122
cg21275663	37	21	45744644	14431	0.935	0.3496	-+++++-++--++	0.854215508	35.1	18.487	12	0.1017	14187	0.736	0.462	-+++++-++--++	0.924134129	34.2	18.225	12	0.109	15662	0.961	0.3366	-++-+++++-++--++	0.762562641	15320	0.617	0.5373	--+-+++++-++--++	0.912688156
cg04398978	37	17	77814064	14430	0.935	0.3496	+++-+-+--++++	0.854215508	0	7.087	12	0.8518	14188	1.257	0.2087	+++-+-+--++++	0.880968924	0	6.027	12	0.9147	15662	0.625	0.5319	+--+++-+-+--++++	0.815489242	15322	1.129	0.259	+--+++-+-+--++++	0.864503461
cg00939442	37	1	223183895	14053	0.935	0.3496	+-++--+++-+?+	0.854215508	0	7.95	11	0.7177	13809	0.974	0.33	--++--+++-+?+	0.907026279	0	7.043	11	0.7956	15089	1.075	0.2825	+?-+-++--+++-+?+	0.743636464	14757	0.97	0.3319	+?---++--+++-+?+	0.880788276
cg00894559	37	18	22010361	14054	0.935	0.3496	++-++++-+-+?+	0.854215508	9	12.082	11	0.3575	13810	0.775	0.4386	++-+-++++-+?+	0.921850968	16.1	13.118	11	0.2857	15284	0.901	0.3675	-++++-++++-+-+?+	0.772355928	14942	0.426	0.6702	--+++-+-++++-+?+	0.926340854
cg17469434	37	2	64748689	14053	0.935	0.3496	-+++-+++-++?-	0.854215508	0	9.126	11	0.6102	13809	0.663	0.5072	-+++-+++-++?-	0.928503284	0	10.581	11	0.479	15284	1.525	0.1273	+++-+++-+++-++?-	0.659298357	14942	1.259	0.2082	+++-+++-+++-++?-	0.847800649
cg01065180	37	8	25836132	14434	0.935	0.3496	+++-++-+--+++	0.854215508	26	16.208	12	0.1819	14190	0.532	0.5948	+++-++-+--+-+	0.938695128	24.6	15.909	12	0.1955	15666	0.786	0.4316	--++++-++-+--+++	0.790655427	15324	0.264	0.7917	--++++-++-+--+-+	0.937515461
cg04879696	37	16	89574810	14433	0.935	0.3496	++------+---+	0.854215508	19.7	14.95	12	0.2442	14189	0.841	0.4004	++---+--+---+	0.918183133	24.6	15.917	12	0.1951	15664	0.354	0.723	---++------+---+	0.850581198	15322	0.555	0.5792	---++---+--+---+	0.917152421
cg02697115	37	10	131761660	14434	-0.935	0.3496	----+-++++---	0.854215508	0	5.043	12	0.9565	14190	-0.707	0.4798	----+-++++---	0.925884442	0	6.783	12	0.8716	15666	-0.771	0.4405	++-----+-++++---	0.792998853	15324	-0.365	0.7149	++-----+-++++---	0.930534982
cg24375748	37	4	81392619	14023	0.935	0.3496	+++++---+++?-	0.854215508	28.6	15.403	11	0.1648	13779	0.799	0.424	+++++---+++?-	0.920462134	25.4	14.739	11	0.1948	15255	1.034	0.3009	-+++++++---+++?-	0.751021089	14913	0.625	0.5321	-+++++++---+++?-	0.911996111
cg21581283	37	12	124826534	14424	0.935	0.3496	--+-+---+++++	0.854215508	0	11.127	12	0.5181	14180	0.793	0.4277	----+---+++++	0.920594147	5.2	12.656	12	0.3945	15655	0.907	0.3643	++---+-+---+++++	0.771810456	15313	0.678	0.4976	-------+---+++++	0.908661748
cg26224671	37	13	43148935	14429	-0.935	0.3496	+--+-++-+----	0.854215508	33.3	17.99	12	0.116	14185	-1.404	0.1604	+--+-++-+--+-	0.863497218	24.1	15.806	12	0.2003	15661	-1.091	0.2754	--++--+-++-+----	0.740519677	15319	-1.706	0.08808	--++--+-++-+--+-	0.794288669
cg15810415	37	4	111397134	14434	0.935	0.3496	+-++---++++++	0.854215508	0	8.331	12	0.7587	14190	1.123	0.2614	+-++---++++++	0.893460322	0	11.135	12	0.5173	15666	1.111	0.2667	+-++-++---++++++	0.736877796	15324	1.37	0.1708	+-++-++---++++++	0.833585664
cg14953026	37	4	144257685	14433	-0.935	0.3496	+--------+-+-	0.854215508	0	4.028	12	0.9829	14189	-1.311	0.1898	+----------+-	0.874914992	0	5.293	12	0.9475	15665	-0.569	0.5696	++++--------+-+-	0.82321972	15323	-1.006	0.3142	++++----------+-	0.877705855
cg16581905	37	5	137681158	14425	-0.935	0.3496	++++-++++----	0.854215508	0	10.381	12	0.5826	14181	-0.933	0.351	+++--++++----	0.910282378	0	10.618	12	0.5619	15657	-0.854	0.3932	+-+++++-++++----	0.779636559	15315	-0.943	0.3458	--++++--++++----	0.88347376
cg15846482	37	11	18610557	14433	0.935	0.3496	+-++++--+-+-+	0.854215508	0	7.889	12	0.7937	14189	0.407	0.6837	+--+++--+-+-+	0.946282924	0	8.77	12	0.7224	15665	1.386	0.1659	++++-++++--+-+-+	0.686233412	15323	1.073	0.2832	++++--+++--+-+-+	0.870525221
cg03348196	37	7	1132345	14433	0.935	0.3497	-----++--++++	0.854215683	7.9	13.023	12	0.3674	14189	0.973	0.3308	--+--++--++-+	0.907230483	10.5	13.403	12	0.3404	15665	0.435	0.6634	-+------++--++++	0.840581428	15323	0.198	0.8427	-----+--++--++-+	0.941605639
cg25774116	37	19	19249194	14053	-0.935	0.3497	--+--+--+++?+	0.854215683	0	7.009	11	0.7983	13809	-0.633	0.5266	--+--+--+++?+	0.930268239	0	6.996	11	0.7994	15284	-0.788	0.4308	+++--+--+--+++?+	0.790428477	14942	-0.487	0.6261	+++--+--+--+++?+	0.921929597
cg20891862	37	17	6915577	13173	-0.935	0.3497	---?++--?-+-+	0.854215683	0	8.361	10	0.5936	12929	-0.838	0.4022	--+?++--?-+-+	0.918355964	0	8.316	10	0.598	14405	-1.057	0.2904	-+----?++--?-+-+	0.746982542	14063	-1.074	0.2827	-+---+?++--?-+-+	0.870376318
cg12575181	37	14	68067658	14434	0.935	0.3497	++-+---+++-+-	0.854215683	2.5	12.307	12	0.4214	14190	0.964	0.335	++-+---+++---	0.907703034	0	11.865	12	0.4566	15666	1.257	0.2087	++-++-+---+++-+-	0.710768973	15324	1.103	0.2702	+--++-+---+++---	0.866938676
cg13633026	37	11	60466573	9820	0.935	0.3497	----+--++++-?	0.854215683	52.3	23.076	11	0.01724	9764	0.495	0.6207	----+--++++-?	0.94077772	60.2	27.618	11	0.003702	11048	1.058	0.2898	++-----+--++++-?	0.746717046	10894	0.693	0.4881	++-----+--++++-?	0.907208828
cg19978728	37	11	115335092	14432	0.935	0.3497	+-+++-+--++-+	0.854215683	0	6.155	12	0.9081	14188	0.867	0.3862	+-++-++--++-+	0.916084043	0	6.588	12	0.8836	15664	0.733	0.4636	+--+-+++-+--++-+	0.798840585	15322	0.545	0.5861	+--+-++-++--++-+	0.918162242
cg02731824	37	6	44695195	14428	0.935	0.3497	+++---+-+-+-+	0.854215683	0	5.404	12	0.9431	14184	0.819	0.4125	++-++---+-+-+	0.919065302	0	5.292	12	0.9475	15659	0.625	0.5319	-+-+++---+-+-+-+	0.815489242	15317	0.337	0.7363	---++-++---+-+-+	0.932516545
cg15916554	37	15	31508820	14432	0.935	0.3497	+-+-+--+-++-+	0.854215683	0	10.563	12	0.5667	14188	1.074	0.2827	+-+-+-++--+-+	0.898847627	3.5	12.435	12	0.4114	15664	0.921	0.3569	--++-+-+--+-++-+	0.76922635	15322	1.234	0.2173	++++-+-+-++--+-+	0.851196906
cg06720525	37	17	63097195	14433	-0.935	0.3497	++---+---+-++	0.854215683	0	11.053	12	0.5244	14189	-1.015	0.31	+++--+---+-+-	0.904249432	0	10.497	12	0.5725	14859	-0.486	0.6267	?++++---+---+-++	0.834314609	14605	-0.629	0.5294	?+++++--+---+-+-	0.911770962
cg01404753	37	19	12203644	14433	0.935	0.3497	--+++-+-+---+	0.854215683	20.7	15.127	12	0.2346	14189	1.023	0.3063	+-+-+-+-+---+	0.903566223	12.6	13.737	12	0.3178	15663	0.688	0.4915	-----+++-+-+---+	0.806043335	15321	1.034	0.3012	++-+-+-+-+-+---+	0.874638926
cg24844441	37	3	183898841	14434	0.935	0.3497	++++-+-+-++--	0.854215683	0	7.567	12	0.818	14190	0.882	0.3779	++-+-+-++++--	0.914576741	0	8.441	12	0.7498	15666	1.46	0.1444	+++++++-+-+-++--	0.671464661	15324	1.175	0.2398	+-+++-+-+-++++--	0.858560983
cg23782952	37	21	44496158	9820	-0.935	0.3497	--++--+--+++?	0.854215683	23.1	14.296	11	0.2171	9764	-1.114	0.2655	--++--+--+++?	0.894499743	26.2	14.913	11	0.1865	11052	-0.836	0.4032	++---++--+--+++?	0.78215602	10898	-0.953	0.3406	-+---++--+--+++?	0.882165227
cg15647481	37	1	32697780	14434	0.935	0.3497	+++--+++-++-+	0.854215683	0	7.01	12	0.857	14190	1.043	0.2972	+++--+++-++-+	0.901646971	0	6.618	12	0.8818	15666	0.825	0.4094	+--+++--+++-++-+	0.784378336	15324	0.907	0.3644	+--+++--+++-++-+	0.88709991
cg14837825	37	2	96917567	13368	-0.935	0.3497	-+--++---+??-	0.854215683	0	8.405	10	0.5893	13124	-1.358	0.1745	-+-+++---+??-	0.868837636	18	12.196	10	0.2722	14600	-0.486	0.6269	+++-+--++---+??-	0.834363694	14258	-1.144	0.2527	+-+-+-+++---+??-	0.862573233
cg11367260	37	10	132684529	14434	-0.935	0.3497	--+--+--++---	0.854215683	0	6.184	12	0.9065	14190	-0.94	0.3471	--+--++-++---	0.909593105	0	6.469	12	0.8906	15666	-1.107	0.2684	--+--+--+--++---	0.737700472	15324	-0.915	0.3602	--+--+--++-++---	0.88614128
cg23986185	37	17	72436456	14434	0.935	0.3497	+---+-+--+--+	0.854215683	0	9.274	12	0.6794	14190	0.672	0.5013	+--++-+--+-++	0.927943546	0	7.976	12	0.787	15666	0.789	0.4303	+--+---+-+--+--+	0.790373482	15324	0.725	0.4682	+--+--++-+--+-++	0.90415113
cg08785524	37	11	29340853	14421	0.935	0.3497	++++---+--+++	0.854215683	0	6.035	12	0.9143	14177	1.027	0.3046	++++---+--+-+	0.90291615	0	6.063	12	0.9129	15646	1.006	0.3144	+-+++++---+--+++	0.755872211	15304	0.951	0.3418	--+++++---+--+-+	0.882488201
cg10531725	37	17	45924888	14433	-0.935	0.3497	++++--+-++-+-	0.854215683	0	10.563	12	0.5667	14189	-1.385	0.1659	++-+----++---	0.865989461	0	8.187	12	0.7704	15665	-0.903	0.3663	+-+++++--+-++-+-	0.77215185	15323	-1.343	0.1792	+-+++-+----++---	0.837034117
cg25402083	37	8	142378116	14434	-0.935	0.3497	-++--+-+--+--	0.854215683	13.9	13.934	12	0.305	14190	-0.975	0.3295	-++--+-+--+--	0.906963131	17.1	14.478	12	0.2712	15666	-0.514	0.6075	+++-++--+-+--+--	0.830885299	15324	-0.675	0.4998	+++-++--+-+--+--	0.908882788
cg17950023	37	19	49519313	14433	0.935	0.3497	-+++-+--++++-	0.854215683	0	8.825	12	0.7178	14189	0.842	0.3996	-+++++--++++-	0.918120452	0	10.009	12	0.6152	15665	0.743	0.4573	-++-+++-+--++++-	0.797258821	15323	0.534	0.5934	-++-+++++--++++-	0.918985942
cg23357250	37	17	11501518	14434	0.935	0.3497	++-++--+-+-+-	0.854215683	37.8	19.282	12	0.08194	14190	0.553	0.5801	++++---+-+-+-	0.936723896	41.6	20.537	12	0.05758	15666	0.717	0.4731	--+++-++--+-+-+-	0.801340652	15324	0.332	0.7397	--+++++---+-+-+-	0.932819382
cg25444556	37	5	153990114	14433	-0.935	0.3497	+------++---+	0.854215683	0	9.412	12	0.6674	14189	-1.241	0.2147	+------++---+	0.882605207	9.8	13.297	12	0.3478	15662	-1.374	0.1695	--++------++---+	0.688187167	15320	-1.542	0.123	--++------++---+	0.812167436
cg24637044	37	6	30039013	9631	0.935	0.3497	+-?++++-++++?	0.854215683	0	9.744	10	0.4633	9590	0.841	0.4002	+-?-+-+-+++-?	0.918183133	0	9.563	10	0.4796	10863	0.953	0.3408	+-++-?++++-++++?	0.764096022	10724	0.982	0.3263	+-++-?-+-+-+++-?	0.880153683
cg19693869	37	12	132330383	14418	0.935	0.3497	+--+--+-+++++	0.854215683	0	7.974	12	0.7872	14174	0.806	0.42	+--+--+-+++++	0.919692186	0	7.229	12	0.8421	15648	0.847	0.3968	++-+--+--+-+++++	0.780596338	15306	0.705	0.4811	++-+--+--+-+++++	0.906317993
cg25424200	37	7	12250308	14434	-0.935	0.3497	-++--++-+--++	0.854215683	17.1	14.48	12	0.2711	14190	-1.173	0.2406	-++--+--+--++	0.889431885	25.2	16.046	12	0.1891	15665	-0.656	0.5115	+-+-++--++-+--++	0.811175284	15323	-0.772	0.4398	+-+-++--+--+--++	0.899775348
cg15721981	37	6	111408429	13365	0.935	0.3497	+++-+---+-??+	0.854215683	0	8.624	10	0.5682	13121	1.09	0.2756	+++-+---+-??+	0.896868328	0	9.972	10	0.443	14597	0.692	0.489	--++++-+---+-??+	0.805541493	14255	0.823	0.4107	--++++-+---+-??+	0.894681988
cg15490596	37	19	54415736	14434	-0.935	0.3497	-+-+-+-+-++--	0.854215683	0	11.054	12	0.5243	14190	-0.821	0.4114	-+-+-+-+-++--	0.918962028	3.5	12.432	12	0.4117	15666	-0.883	0.3774	++--+-+-+-+-++--	0.775250341	15324	-0.671	0.5024	++--+-+-+-+-++--	0.909330745
cg25580405	37	6	30431274	14431	-0.935	0.3497	+-++++---+-+-	0.854215683	12.6	13.723	12	0.3188	14187	-0.794	0.4273	+-+-++---+-+-	0.920594147	6.5	12.838	12	0.3809	15663	-1.044	0.2964	+--+-++++---+-+-	0.749356783	15321	-0.869	0.3847	+--+-+-++---+-+-	0.89040051
cg05707463	37	1	67594788	14420	0.935	0.3497	-+-+-++--++-+	0.854215683	41.7	20.573	12	0.05699	14176	1.174	0.2404	-+++-++--++-+	0.889431885	40.8	20.265	12	0.06225	15651	1.387	0.1655	+-+-+-+-++--++-+	0.685960621	15309	1.559	0.119	+-+-+++-++--++-+	0.810192806
cg01883482	37	20	61884645	14434	-0.935	0.3497	+-+++-+-+--+-	0.854215683	56.6	27.645	12	0.006233	14190	-1.129	0.259	+-+++-+-+--+-	0.893149087	46.2	22.297	12	0.03433	15666	-1.142	0.2535	---+-+++-+-+--+-	0.731331496	15324	-1.132	0.2577	---+-+++-+-+--+-	0.864308218
cg05906350	37	10	86088467	14433	-0.935	0.3497	+----+---+--+	0.854215683	0	10.104	12	0.6069	14189	-0.707	0.4796	+---++---+--+	0.925884442	0	10.998	12	0.5291	15665	-1.017	0.3093	+--+----+---+--+	0.75386257	15323	-0.811	0.4173	---+---++---+--+	0.895462982
cg12356743	37	3	128207586	14434	0.935	0.3497	++--++--++-+-	0.854215683	9.7	13.288	12	0.3485	14190	0.805	0.421	++--++--++-+-	0.919852246	16	14.289	12	0.2826	15666	0.483	0.629	---++--++--++-+-	0.834724102	15324	0.562	0.5742	-+-++--++--++-+-	0.916591136
cg16250800	37	17	39253746	12791	0.935	0.3497	-+-+?-++--+-+	0.854215683	1.9	11.217	11	0.4253	12575	0.344	0.7306	-+-+?-++--+-+	0.949652316	23	14.28	11	0.2179	14019	0.661	0.5085	+---+-+?-++--+-+	0.810525926	13705	0.013	0.9894	+---+-+?-++--+-+	0.949767851
cg14404481	37	9	138134973	14433	-0.935	0.3497	+-++--++-++--	0.854215683	31	17.381	12	0.1358	14189	-1.083	0.2786	+-++--++-++--	0.898096274	29.3	16.97	12	0.1507	15665	-0.746	0.4554	-+++-++--++-++--	0.79671863	15323	-1.026	0.3048	--++-++--++-++--	0.875640231
cg08931023	37	1	31429562	14053	0.935	0.3497	--++--+++++?+	0.854215683	32.8	16.378	11	0.1277	13809	0.801	0.423	--++---+-++?+	0.920317347	28.1	15.308	11	0.1688	15281	1.486	0.1372	+-+--++--+++++?+	0.667087098	14939	1.23	0.2187	+-+--++---+-++?+	0.851824043
cg27630257	37	7	73037659	9633	0.935	0.3498	+-?+++++++-+?	0.854215683	0	2.846	10	0.9848	9592	1.154	0.2486	++?+++++++-+?	0.891088254	0	2.704	10	0.9876	10865	0.642	0.5209	--++-?+++++++-+?	0.813109155	10726	1.266	0.2057	+++++?+++++++-+?	0.846688325
cg23355725	37	1	12079976	14434	-0.935	0.3498	+-+----+-+-+-	0.854215683	0	8.984	12	0.7043	14190	-0.954	0.34	+-+----+-+-+-	0.908661897	0	10.057	12	0.611	15666	-1.127	0.2596	--++-+----+-+-+-	0.733658588	15324	-0.899	0.3687	--++-+----+-+-+-	0.888281365
cg15498379	37	19	58609981	14425	0.935	0.3498	+-++++++-+-+-	0.854215683	0	10.104	12	0.6068	14181	0.895	0.3705	+-++++++-+-+-	0.91331743	0.1	12.016	12	0.4444	15655	0.674	0.5001	-+-+-++++++-+-+-	0.808325597	15313	0.522	0.6019	-+-+-++++++-+-+-	0.919736331
cg03827705	37	11	58605832	14429	-0.935	0.3498	++-+-+++-+++-	0.854215683	29.1	16.918	12	0.1527	14185	-1.063	0.288	++-+-+++-++--	0.899767802	24.8	15.952	12	0.1934	15660	-0.446	0.6559	+--++-+-+++-+++-	0.839192008	15318	-0.641	0.5212	+--++-+-+++-++--	0.911217552
cg04494683	37	1	151119057	14432	-0.935	0.3498	---++-+--+--+	0.854215683	0	9.621	12	0.6492	14188	-1.039	0.299	---++----++-+	0.902100473	12.6	13.736	12	0.3179	15664	-0.717	0.4736	+++---++-+--+--+	0.801468717	15322	-0.856	0.3921	-++---++----++-+	0.891689405
cg24757747	37	10	180306	14202	-0.935	0.3498	+--++?++--+--	0.854215683	1.6	11.177	11	0.4286	13958	-0.687	0.4923	+--++?++--++-	0.9271859	0	10.428	11	0.4923	15434	-1.302	0.193	-+-+--++?++--+--	0.703118655	15092	-1.033	0.3018	-+-+--++?++--++-	0.874785562
cg17066254	37	11	45824647	14430	-0.935	0.3498	--+-+-++-+++-	0.854215683	0	11.634	12	0.4755	14188	-1.129	0.2587	--+----+-+++-	0.893149087	9.1	13.196	12	0.355	15662	-0.814	0.4154	-++--+-+-++-+++-	0.786289164	15322	-1.229	0.219	-++--+----+-+++-	0.851943524
cg03611542	37	3	170353613	9626	0.935	0.3498	--?+-++++++-?	0.854215683	0	7.881	10	0.6405	9585	1.232	0.218	--?+++++++++?	0.883607139	0	7.293	10	0.6976	10856	1.486	0.1372	+++--?+-++++++-?	0.667087098	10717	1.78	0.07512	+++--?+++++++++?	0.78589817
cg16458507	37	12	113376293	14434	-0.935	0.3498	++--+----+-+-	0.854215683	0	11.079	12	0.5222	14190	-0.837	0.4025	++-------+-+-	0.918439808	8.1	13.063	12	0.3645	15666	-1.16	0.2459	---++--+----+-+-	0.728050839	15324	-1.083	0.2788	-+-++-------+-+-	0.869101155
cg07427211	37	16	696003	14434	-0.935	0.3498	--++++-+--+--	0.854215683	52.7	25.38	12	0.01312	14190	-0.877	0.3807	---+++-+--+--	0.915043596	53.5	25.827	12	0.01136	15665	-0.741	0.4585	++---++++-+--+--	0.797602622	15323	-0.619	0.5357	++----+++-+--+--	0.912467166
cg13420413	37	1	2347015	9633	-0.935	0.3498	+-?+---+-++-?	0.854215683	4.5	10.471	10	0.4002	9592	-1.15	0.25	+-?+---+-++-?	0.891240429	2.3	10.239	10	0.4198	10865	-0.785	0.4327	+--+-?+---+-++-?	0.791004336	10726	-0.856	0.3922	++-+-?+---+-++-?	0.891689405
cg04480903	37	22	45064471	14434	-0.935	0.3498	+--+++-+-+---	0.854215683	39.4	19.805	12	0.07086	14190	-0.991	0.3216	+--+++-+-+---	0.905574298	38.5	19.497	12	0.07721	15666	-1.644	0.1003	---+--+++-+-+---	0.636012198	15324	-1.81	0.07028	---+--+++-+-+---	0.78138577
cg05776245	37	2	32855761	14054	0.935	0.3498	+++++----++?+	0.854215683	0	10.062	11	0.5248	13810	0.938	0.3482	+++++----++?+	0.909908019	0	10.415	11	0.4935	15090	0.99	0.322	+?-+++++----++?+	0.75853012	14758	0.79	0.4294	-?++++++----++?+	0.897660765
cg26009554	37	2	48414512	12805	-0.935	0.3498	+-++?--------	0.854215683	0	10.861	11	0.455	12589	-0.956	0.339	+-++?-------+	0.908369077	5.5	11.644	11	0.391	13231	-0.709	0.4785	?+++-++?--------	0.802722684	13005	-0.762	0.4461	?+++-++?-------+	0.900641749
cg20346826	37	7	2977037	14434	0.935	0.3498	+-+-+-+++-+++	0.854215683	0	10.593	12	0.5641	14190	1.092	0.2748	+-+-+-+++-+-+	0.896846193	0	9.842	12	0.6298	15666	1.145	0.2522	++-+-+-+-+++-+++	0.730810064	15324	1.204	0.2286	++-+-+-+-+++-+-+	0.855218868
cg00910640	37	2	54557974	14430	-0.935	0.3498	++--+-------+	0.854215683	0	5.029	12	0.957	14186	-1.129	0.2591	++--+------+-	0.893149087	0	5.823	12	0.9248	15662	-0.571	0.5681	+++++--+-------+	0.822957386	15320	-0.643	0.5199	+++++--+------+-	0.911217552
cg02075570	37	1	205649849	14428	-0.935	0.3498	+--+-+--+---+	0.854215683	16.2	14.321	12	0.2807	14184	-0.671	0.5024	+--+++--+---+	0.928116847	0	11.211	12	0.5109	15660	-0.941	0.3465	-+-+--+-+--+---+	0.765968039	15318	-0.592	0.554	++-+--+++--+---+	0.91465099
cg16543009	37	15	34331514	13688	-0.935	0.3498	---+-++-?--++	0.854215683	0	7.67	11	0.7425	13445	-1.019	0.3083	---+-++-?--++	0.903835443	0	8.076	11	0.7065	14920	-0.772	0.4402	+-----+-++-?--++	0.792916171	14579	-0.848	0.3967	++----+-++-?--++	0.892570048
cg07203024	37	1	228560604	14434	0.935	0.3498	+-+---+++++--	0.854215683	1.7	12.204	12	0.4295	14190	0.98	0.327	+-+---+++++--	0.906701027	16.5	14.364	12	0.2781	15666	1.256	0.209	+-++-+---+++++--	0.710787427	15324	1.076	0.2819	+-++-+---+++++--	0.87001998
cg11921473	37	2	128615283	14434	-0.935	0.3498	+-+---++----+	0.854215683	0	7.896	12	0.7932	14190	-0.895	0.3705	+-+--+-++---+	0.91331743	0	7.358	12	0.8331	15666	-0.931	0.3519	--++-+---++----+	0.767743225	15324	-0.707	0.4797	--++-+--+-++---+	0.906171169
cg10157208	37	19	13112449	14434	0.935	0.3498	++++---++-+-+	0.854215683	10.6	13.421	12	0.3392	14190	1.143	0.2532	++++---++-+-+	0.891407981	25.1	16.031	12	0.1898	15665	1.127	0.2599	+-+++++---++-+-+	0.733808125	15323	1.275	0.2024	+-+++++---++-+-+	0.845861006
cg02967152	37	11	64014589	14432	-0.935	0.3498	--+-+++-----+	0.854215683	0	11.958	12	0.449	14188	-0.846	0.3974	--+-+++-----+	0.917801793	0	11.308	12	0.5028	15662	-0.975	0.3294	+----+-+++-----+	0.760575417	15320	-0.858	0.3909	+----+-+++-----+	0.891493938
cg21586453	37	5	36239673	14433	0.935	0.3498	+-+-+++++-+-+	0.854215683	0	8.919	12	0.7098	14189	0.591	0.5548	+-+++-+++-+-+	0.933725798	0	9.211	12	0.6848	15663	1.249	0.2118	++-+-+-+++++-+-+	0.712148215	15321	0.642	0.521	-+-+-+++-+++-+-+	0.911217552
cg03630800	37	16	678562	14433	0.935	0.3498	----+-+--++++	0.854215683	0	8.981	12	0.7046	14189	0.594	0.5522	----+-+--++++	0.933531635	0	8.481	12	0.7465	15664	0.991	0.3218	++-----+-+--++++	0.758500514	15322	0.449	0.6535	-+-----+-+--++++	0.924945195
cg24568245	37	11	108093018	14426	-0.935	0.3498	--++-------++	0.854215683	53.3	25.7	12	0.01183	14182	-1.12	0.2629	--++-------++	0.893849349	46.7	22.528	12	0.03201	15656	-1.09	0.2759	-+---++-------++	0.740668936	15315	-1.358	0.1746	-+---++-------++	0.834735717
cg19925791	37	1	26827132	14419	-0.935	0.3498	-++----++---+	0.854215683	0	10.141	12	0.6036	14175	-1.209	0.2268	-++----++---+	0.885733812	0	11.003	12	0.5286	15651	-1.444	0.1486	--+-++----++---+	0.674464269	15309	-1.382	0.1668	--+-++----++---+	0.831861711
cg12303160	37	4	54343119	14434	0.935	0.3498	----+++-+-++-	0.854215683	16.2	14.328	12	0.2803	14190	0.98	0.3271	-+--+++++-++-	0.906735095	7.1	12.919	12	0.375	15665	0.914	0.3609	-++----+++-+-++-	0.77040892	15323	0.632	0.5276	--+-+--+++++-++-	0.911724898
cg16950726	37	17	7317514	14433	-0.935	0.3498	+----+---+--+	0.854215683	33.7	18.089	12	0.113	14189	-0.605	0.5454	+----+---+--+	0.932450209	3.4	12.417	12	0.4128	15665	-1.235	0.2167	-+-+----+---+--+	0.714519203	15323	-1.012	0.3115	-+-+----+---+--+	0.877090761
cg11112729	37	7	148936221	14434	0.935	0.3498	+++++-+-++++-	0.854215683	0	10.684	12	0.5562	14190	0.668	0.5043	-+++--+-++++-	0.928481942	0	10.481	12	0.5738	15666	0.83	0.4063	+--+++++-+-++++-	0.78319003	15324	0.315	0.7529	----+++--+-++++-	0.933658507
cg25850845	37	1	231155632	14434	0.935	0.3498	+----++--++++	0.854215683	0	7.363	12	0.8327	14190	0.672	0.5018	+----+++-++++	0.928034073	0	11.145	12	0.5165	15666	0.501	0.6166	---+----++--++++	0.832430358	15324	0.114	0.9095	---+----+++-++++	0.945500551
cg09681977	37	2	240153103	14419	-0.935	0.3498	+----++++-++-	0.854215683	44.7	21.687	12	0.04118	14176	-0.713	0.4759	+--+-+++--+++	0.925155885	38.7	19.564	12	0.07579	15651	-1.088	0.2766	--++----++++-++-	0.740830751	15310	-0.737	0.4611	-+++--+-+++--+++	0.902847783
cg22430985	37	4	7807438	14434	-0.935	0.3498	-++-+-++---+-	0.854215683	0	5.475	12	0.9402	14190	-0.749	0.4538	-++++--+---+-	0.923245225	0	5.946	12	0.9188	15666	-0.772	0.4401	-++-++-+-++---+-	0.792910571	15324	-0.571	0.5678	+++-++++--+---+-	0.915828424
cg22744368	37	20	61273372	14433	0.935	0.3498	++--+--+-+--+	0.854215683	1.9	12.232	12	0.4272	14189	1.428	0.1534	++--+-++++--+	0.860151088	0	9.772	12	0.636	15665	1.03	0.3028	+++++--+--+-+--+	0.751524287	15323	1.659	0.09709	+++++--+-++++--+	0.798731234
cg27421679	37	3	48788345	14434	-0.935	0.3498	--+--+--+-+--	0.854215683	30	17.144	12	0.1443	14190	-0.311	0.7561	--+-++----+-+	0.951310686	28.6	16.802	12	0.1572	15665	-0.753	0.4515	-++--+--+--+-+--	0.795710601	15323	-0.106	0.9158	+++--+-++----+-+	0.945813595
cg03658604	37	13	60285806	14432	0.935	0.3498	-++-+++-+-+-+	0.854215683	52.9	25.483	12	0.01269	14188	0.88	0.3791	-++-+++---+-+	0.914715517	53.3	25.678	12	0.01192	15664	0.784	0.4333	+---++-+++-+-+-+	0.791144659	15322	0.666	0.5056	+---++-+++---+-+	0.909792302
cg07898627	37	5	470501	14053	0.935	0.3498	---++++++++?+	0.854215683	28.2	15.317	11	0.1685	13809	0.637	0.5244	---+-+++-++?+	0.930046753	40.1	18.374	11	0.07331	15285	0.576	0.5645	--+---++++++++?+	0.822208953	14943	0.114	0.9094	--+---+-+++-++?+	0.945500551
cg12218368	37	2	85843094	14431	-0.935	0.3498	----++-+-+-+-	0.854215683	0	8.129	12	0.775	14187	-0.792	0.4281	----++-+-+-+-	0.920594147	0	11.192	12	0.5126	15661	-1.534	0.1251	-------++-+-+-+-	0.657774911	15319	-1.19	0.2341	-------++-+-+-+-	0.857187724
cg19378376	37	12	122151003	14434	0.935	0.3498	++-+++++-+--+	0.854215683	0	5.778	12	0.9269	14190	0.784	0.4332	++-+++++-+--+	0.921092281	0	4.707	12	0.9671	15666	0.914	0.3607	-++++-+++++-+--+	0.77037049	15324	1.092	0.2749	+++++-+++++-+--+	0.867797628
cg10906607	37	17	72921880	14434	0.935	0.3498	-++-+-++-++-+	0.854215683	0	9.249	12	0.6816	14190	1.14	0.2543	-++-+-++-++-+	0.891501626	11.6	13.578	12	0.3285	15666	0.729	0.4662	++--++-+-++-++-+	0.799482582	15324	0.896	0.37	+---++-+-++-++-+	0.888587306
cg10590134	37	11	94801116	14433	-0.935	0.3498	-----+++-+--+	0.854215683	0	7.921	12	0.7913	14189	-0.905	0.3654	-----+-+++--+	0.912543574	0	7.791	12	0.8013	15663	-0.995	0.3197	-+------+++-+--+	0.757739098	15321	-0.813	0.416	++------+-+++--+	0.895190598
cg24918184	37	19	4323200	14434	0.935	0.3498	-+---++++-+-+	0.854215683	30.8	17.333	12	0.1375	14190	0.848	0.3962	-+---++++-+-+	0.917558533	23.5	15.681	12	0.2063	15666	1.336	0.1816	++--+---++++-+-+	0.6957614	15324	1.165	0.244	++--+---++++-+-+	0.86027112
cg19901101	37	10	766431	14434	-0.935	0.3498	---+------+-+	0.854215683	0	3.939	12	0.9845	14190	-0.588	0.5566	---+--+-+-+-+	0.933856762	0	4.13	12	0.981	15666	-0.894	0.3711	--+---+------+-+	0.773459593	15324	-0.659	0.5099	-++---+--+-+-+-+	0.910459335
cg06525670	37	13	30528708	14434	0.935	0.3498	-++--++-++-+-	0.854215683	27.5	16.553	12	0.1672	14190	0.483	0.6294	-++--++-++-+-	0.941639471	19.7	14.95	12	0.2442	15666	0.741	0.4586	--+-++--++-++-+-	0.797648471	15324	0.4	0.6893	-++-++--++-++-+-	0.928184877
cg26279253	37	12	89475286	14432	0.935	0.3498	+--+-++++++++	0.854215683	0	6.678	12	0.8781	14189	0.91	0.3629	+--+-+++++--+	0.91175506	0	6.449	12	0.8918	15663	0.774	0.4389	+--+--+-++++++++	0.792563254	15322	0.751	0.4526	+--+--+-+++++--+	0.901826019
cg05052888	37	9	4298452	14434	-0.935	0.3498	+-+++-+-++-+-	0.854215683	5.6	12.719	12	0.3898	14190	-0.979	0.3274	+-+-+-+-++-+-	0.906735095	11.9	13.617	12	0.3258	15666	-1.229	0.2189	---+-+++-+-++-+-	0.715647468	15324	-1.068	0.2854	---+-+-+-+-++-+-	0.87098532
cg22620756	37	6	159342704	14034	0.935	0.3498	+++-++-+++-?+	0.854215683	0	4.644	11	0.9472	13790	0.989	0.3224	++--++-++--?+	0.905734114	0	4.467	11	0.9542	15265	0.994	0.3203	++-+++-++-+++-?+	0.757938723	14923	1.048	0.2946	++-++--++-++--?+	0.87338195
cg25898111	37	10	3316292	14433	-0.935	0.3498	-++--+--+-+--	0.854215683	22.2	15.422	12	0.2192	14189	-1.146	0.2519	-++--+----+-+	0.891368169	15.3	14.174	12	0.2897	15663	-0.543	0.5873	++--++--+--+-+--	0.827012636	15321	-0.745	0.4561	++--++--+----+-+	0.90208153
cg05280814	37	11	134143149	14434	0.935	0.3498	-+--+++++-+++	0.854215683	0	7.746	12	0.8046	14190	0.553	0.5802	-+--+++++-+-+	0.936723896	0	7.388	12	0.831	15666	1.38	0.1676	+++-+--+++++-+++	0.687093776	15324	1.238	0.2157	+++-+--+++++-+-+	0.850719019
cg00513941	37	19	42437245	14430	0.935	0.3498	++++++--++++-	0.854215683	0	10.584	12	0.5648	14186	0.654	0.5134	+++-++--++++-	0.929141291	0	10.18	12	0.6001	15662	1.239	0.2152	+--++++++--++++-	0.713675684	15320	1.032	0.3022	+--+++-++--++++-	0.874871391
cg17429424	37	5	172197911	14432	0.935	0.3498	---+--+--+--+	0.854215683	4.6	12.582	12	0.4001	14188	1.216	0.2238	---+--+--+-++	0.885017243	7.7	12.995	12	0.3694	15664	0.347	0.7289	------+--+--+--+	0.851565186	15322	0.852	0.394	------+--+--+-++	0.892144701
cg06746360	37	17	27047491	14432	-0.935	0.3498	----++-+++-+-	0.854215683	0	8.825	12	0.7178	14188	-0.542	0.5877	----++-+++-+-	0.937599291	0	10.529	12	0.5697	15663	-0.966	0.3343	+------++-+++-+-	0.761950388	15321	-0.429	0.668	++-----++-+++-+-	0.926166097
cg11200649	37	11	66410030	14035	-0.935	0.3498	---++-+--++?-	0.854215683	1.6	11.181	11	0.4282	13792	-1.197	0.2313	----+-+--++?-	0.886960398	19.4	13.645	11	0.2533	15266	-0.67	0.5026	++----++-+--++?-	0.80904978	14925	-1.18	0.2379	++-----+-+--++?-	0.858246999
cg03846926	37	10	21807211	14424	-0.935	0.3498	-+-----+---+-	0.854215683	0	5.327	12	0.9461	14180	-0.509	0.6106	-+--+--+---++	0.94019814	0	6.451	12	0.8917	15656	-0.643	0.5204	++--+-----+---+-	0.813042056	15314	-0.25	0.8022	++--+--+--+---++	0.938425935
cg08158570	37	10	77160935	14434	0.935	0.3498	++-++---+--++	0.854215683	29.6	17.053	12	0.1476	14190	1.276	0.202	++-+++--+--++	0.878504723	18.5	14.723	12	0.2569	15665	0.504	0.6142	---++-++---+--++	0.831953515	15323	1.019	0.3082	-+-++-+++--+--++	0.876392825
cg11389868	37	5	35991624	14433	0.935	0.3498	+---++++--+-+	0.854215683	0	8.354	12	0.7569	14189	0.894	0.3713	+---++++-++-+	0.91331743	0	6.866	12	0.8663	15665	1.372	0.1701	++++---++++--+-+	0.688528084	15323	1.386	0.1658	++++---++++-++-+	0.831337913
cg13602461	37	8	55066317	14431	-0.935	0.3498	+-++--+----+-	0.854215683	0	9.243	12	0.6821	14187	-1.294	0.1956	+-+-+-+-+--+-	0.87629164	0	7.458	12	0.8259	15662	-1.149	0.2505	---+-++--+----+-	0.729889607	15321	-1.428	0.1532	-+-+-+-+-+-+--+-	0.826980845
cg12899248	37	17	15845357	9607	-0.935	0.3499	--?+---+--++?	0.85422122	0	3.721	10	0.9591	9566	-0.315	0.7528	-+?+---++-++?	0.951125916	0	4.56	10	0.9186	10839	-0.808	0.4193	+-+--?+---+--++?	0.787197377	10700	-0.476	0.6339	--+-+?+---++-++?	0.922844213
cg12433386	37	11	2722340	14427	-0.935	0.3499	+-+-----++++-	0.85422122	45.7	22.107	12	0.03633	14183	-0.385	0.7002	+-+------+++-	0.947408018	45.8	22.127	12	0.03612	15659	-0.777	0.4371	++-+-+-----++++-	0.791973032	15317	-0.36	0.719	++-+-+------+++-	0.931026446
cg05767272	37	16	84906615	14431	0.935	0.3499	-+-++-+---+-+	0.85422122	13.7	13.912	12	0.3063	14187	0.912	0.3616	-+-++-+---+-+	0.911457168	24.7	15.941	12	0.1939	15663	0.336	0.737	----+-++-+---+-+	0.85270653	15321	0.314	0.7535	----+-++-+---+-+	0.933731381
cg04496081	37	17	34261810	14056	0.935	0.3499	-++-++--+++?+	0.85422122	1.8	11.196	11	0.427	13812	0.662	0.5078	-++--+--+++?+	0.928503284	0	9.329	11	0.5915	14482	1.075	0.2825	?++-++-++--+++?+	0.743636464	14228	0.774	0.4389	?++-++--+--+++?+	0.899586133
cg26894438	37	17	15902633	14433	-0.935	0.3499	+-+-+-+-----+	0.85422122	0	8.482	12	0.7464	14189	-0.958	0.3383	+---+-+-----+	0.908167586	0	10.097	12	0.6074	15663	-1.216	0.2242	---+-+-+-+-----+	0.718439071	15321	-1.315	0.1885	---+---+-+-----+	0.841100261
cg27135645	37	3	164056753	12799	0.935	0.3499	-++-?---+++++	0.85422122	0	6.424	11	0.8436	12583	1.198	0.2311	-++-?-+-+++++	0.886933002	0	5.619	11	0.8975	14031	1.195	0.232	++--++-?---+++++	0.722217462	13717	1.158	0.2469	++--++-?-+-+++++	0.861082981
cg12216983	37	12	122751217	9822	-0.935	0.3499	----++-+-+-+?	0.85422122	0	10.033	11	0.5274	9766	-0.917	0.3593	----++-+-+-+?	0.911219021	7.5	11.89	11	0.372	11054	-1.124	0.2611	-------++-+-+-+?	0.73432015	10900	-1.094	0.2741	--+----++-+-+-+?	0.867722466
cg02320355	37	2	9514019	13175	0.935	0.3499	---?+-++?---+	0.85422122	0	8.554	10	0.5749	12931	0.748	0.4546	+--?+-++?---+	0.923425761	0	7.566	10	0.6712	14407	0.861	0.389	-++---?+-++?---+	0.778285959	14065	0.638	0.5237	-+++--?+-++?---+	0.911421645
cg26134777	37	11	65411895	14434	-0.935	0.3499	-++-+-++-+++-	0.85422122	7	12.901	12	0.3763	14190	-1.059	0.2896	-++-+-++-++--	0.900099762	21.4	15.267	12	0.2272	15666	-1.409	0.1588	-+--++-+-++-+++-	0.681596049	15324	-1.545	0.1224	-+--++-+-++-++--	0.811770984
cg02752882	37	1	211307220	14433	0.935	0.3499	+++-+++-+----	0.85422122	24.1	15.806	12	0.2003	14189	0.776	0.4377	+++-+++-+-+--	0.921772663	20.1	15.017	12	0.2405	15665	0.665	0.5059	--++++-+++-+----	0.809880076	15323	0.508	0.6112	--++++-+++-+-+--	0.92055386
cg01076485	37	3	171618318	9632	0.935	0.3499	++?+-+-+++++?	0.85422122	0	4.646	10	0.9135	9591	1.169	0.2424	++?+-+-+-+++?	0.889829688	0	3.342	10	0.9722	10864	1.191	0.2338	+-+++?+-+-+++++?	0.72293691	10725	1.337	0.1813	+-+++?+-+-+-+++?	0.83758248
cg03013554	37	21	46320816	14431	0.935	0.3499	-+--+----++++	0.85422122	43.5	21.239	12	0.04699	14187	0.855	0.3923	-+--+----++++	0.917029188	36.5	18.887	12	0.09128	15663	0.868	0.3852	-++-+--+----++++	0.77739012	15321	0.711	0.4773	-++-+--+----++++	0.90560503
cg26584120	37	7	2152705	9825	0.935	0.3499	+--++-++---+?	0.85422122	51.3	22.58	11	0.02025	9769	0.454	0.6497	+--++-++---+?	0.943693705	47.2	20.827	11	0.03521	11057	0.636	0.5249	-+-+--++-++---+?	0.813974085	10903	0.197	0.8435	-+-+--++-++---+?	0.941735606
cg23262312	37	13	113748358	14057	-0.935	0.3499	-+-+------+?+	0.85422122	0	5.065	11	0.928	13813	-0.898	0.3689	-+-+-----++?+	0.913037574	0	5.901	11	0.8799	15288	-0.649	0.5163	++--+-+------+?+	0.812230305	14946	-0.741	0.4588	+---+-+-----++?+	0.902657622
cg10460470	37	6	26313274	14434	-0.935	0.3499	+--+--+-+---+	0.85422122	0.2	12.018	12	0.4442	14190	-1.104	0.2695	+--+--+-+----	0.895242461	9.3	13.232	12	0.3524	15666	-0.182	0.8557	++++--+--+-+---+	0.868552378	15324	-0.44	0.6597	++++--+--+-+----	0.925453183
cg10051299	37	14	105780431	14432	0.935	0.3499	+-+-++++---++	0.85422122	0	11.711	12	0.4691	14188	0.785	0.4325	+-++-+++---++	0.920984838	0	11.349	12	0.4993	15664	0.475	0.6346	---+-+-++++---++	0.835729008	15322	0.45	0.653	---+-++-+++---++	0.924945195
cg12321149	37	20	57427426	14433	0.935	0.3499	++-+--++++-+-	0.85422122	48.7	23.389	12	0.0246	14189	0.97	0.3318	++-+--++++-+-	0.907408497	38.6	19.55	12	0.0761	15665	1.04	0.2985	+++++-+--++++-+-	0.750282591	15323	1.143	0.2532	+++++-+--++++-+-	0.862760648
cg05261289	37	2	96874823	14434	-0.935	0.3499	--++++--+--++	0.85422122	5.5	12.698	12	0.3913	14190	-1.176	0.2396	--+--+--+--++	0.889118894	4.3	12.54	12	0.4033	15666	-1.096	0.273	--+--++++--+--++	0.739558115	15324	-1.045	0.2959	+-+--+--+--+--++	0.873619515
cg17514883	37	6	35255451	14425	0.935	0.3499	+-++-+++++---	0.85422122	0	9.353	12	0.6725	14181	1.2	0.2301	+-++-+++++---	0.886738564	10.5	13.413	12	0.3397	15657	0.72	0.4714	-+-+-++-+++++---	0.801091998	15315	0.767	0.4429	-+-+-++-+++++---	0.90023032
cg01412764	37	20	61491699	14403	-0.935	0.3499	-----+++--+--	0.85422122	0	7.316	12	0.836	14159	-1.317	0.1877	---+-+++--++-	0.874207166	0	9.949	12	0.6204	15635	-0.691	0.4896	+-------+++--+--	0.805636138	15293	-1.293	0.196	+-----+-+++--++-	0.843764596
cg26972058	37	5	134369900	14434	-0.935	0.3499	+-------++-++	0.85422122	0	10.726	12	0.5525	14190	-1.06	0.2891	+------+++---	0.900030968	0	11.648	12	0.4744	15665	-0.897	0.3698	++-+-------++-++	0.772959318	15323	-1.004	0.3155	-+-+------+++---	0.87792007
cg03212272	37	17	37213132	14433	-0.935	0.3499	-+----------+	0.85422122	0	10.453	12	0.5763	14189	-0.826	0.4087	-+-------+--+	0.918786746	7.9	13.025	12	0.3672	15665	-1.354	0.1759	----+----------+	0.692104323	15323	-1.143	0.253	+---+-------+--+	0.862711054
cg15099042	37	20	44563274	14433	-0.935	0.3499	+----++--+++-	0.85422122	0	8.539	12	0.7417	14189	-0.813	0.416	+----++---++-	0.919104522	0	6.53	12	0.8871	15664	-1.332	0.1828	---+----++--+++-	0.69661925	15322	-1.186	0.2354	---+----++---++-	0.857512165
cg25090325	37	3	49755764	14434	0.935	0.3499	--+-+++-+-+++	0.85422122	7.7	12.999	12	0.3691	14190	1.006	0.3145	--+-+++-+-+++	0.905027374	1.8	12.223	12	0.428	15666	1.368	0.1712	+++--+-+++-+-+++	0.689177888	15324	1.365	0.1723	+++--+-+++-+-+++	0.833766899
cg18331909	37	7	4300845	14433	-0.935	0.3499	---+-+-+---+-	0.85422122	0	11.15	12	0.5161	14189	-0.547	0.5843	---+++-++--++	0.937344514	0	11.051	12	0.5246	15665	-1.358	0.1745	--+---+-+-+---+-	0.691196706	15323	-0.777	0.4374	------+++-++--++	0.899261971
cg04458317	37	13	113735558	9632	-0.935	0.3499	+-?----++-+-?	0.85422122	0	7.516	10	0.676	9591	-1.221	0.2223	+-?--+-++-+-?	0.88449989	0	8.801	10	0.5511	10864	-0.371	0.7107	++++-?----++-+-?	0.848656347	10725	-0.781	0.4347	++++-?--+-++-+-?	0.898734141
cg06849459	37	1	183891439	9633	0.935	0.3499	--?++++++-++?	0.85422122	0	9.559	10	0.48	9592	0.884	0.3766	--?++-++++++?	0.914270368	0.2	10.023	10	0.4385	10865	1.14	0.2543	+++--?++++++-++?	0.731753439	10726	0.795	0.4265	-++--?++-++++++?	0.8972239
cg05895507	37	15	77155635	14057	0.935	0.3499	--+-+-++-++?+	0.85422122	10.7	12.313	11	0.3406	13813	1.225	0.2205	----++++-++?+	0.884181326	9.8	12.194	11	0.3492	15287	1.13	0.2586	+++--+-+-++-++?+	0.733325555	14945	1.235	0.2168	-++----++++-++?+	0.850949536
cg17600918	37	6	154809230	14055	-0.935	0.3499	------++--+?+	0.85422122	0	7.991	11	0.7141	13811	-0.59	0.5552	---+--++--+?+	0.933807453	0	7.524	11	0.7552	15285	-0.397	0.6913	++-------++--+?+	0.845430285	14943	-0.305	0.7603	++----+--++--+?+	0.934317337
cg10856605	37	6	28048756	14434	-0.935	0.3499	----+-++-+---	0.85422122	40.6	20.21	12	0.06322	14190	-0.507	0.6124	----+-++-+-+-	0.94023422	42.7	20.931	12	0.0514	15666	-0.789	0.4301	-++----+-++-+---	0.790353029	15324	-0.285	0.7757	-++----+-++-+-+-	0.935683614
cg26253500	37	7	136641740	14053	0.935	0.3499	++-++-++--+?-	0.85422122	37	17.454	11	0.09515	13809	0.085	0.9322	++-++--+--+?-	0.961763548	46.8	20.695	11	0.03668	15284	1.243	0.2139	-++++-++-++--+?-	0.713101932	14942	0.547	0.5847	+++++-++--+--+?-	0.917918219
cg18003659	37	2	175629267	14434	-0.935	0.3499	--+-+-+--+++-	0.85422122	0	10.082	12	0.6087	14190	-0.962	0.336	--+-+-+--++--	0.90786292	0	10.891	12	0.5383	15665	-0.397	0.6916	+++--+-+-+--+++-	0.845533226	15323	-0.531	0.5955	+-+--+-+-+--++--	0.919206422
cg04979725	37	16	1464225	14433	0.935	0.3499	+++++++--+--+	0.85422122	0	6.671	12	0.8785	14189	1.092	0.2747	+++++++--+--+	0.896846193	0	6.265	12	0.9021	15664	0.398	0.6906	-+-+++++++--+--+	0.84532375	15322	0.758	0.4483	-+-+++++++--+--+	0.900875217
cg06981309	37	3	146260954	14052	-0.935	0.3499	+-+-++-+-++?-	0.85422122	19	13.575	11	0.2574	13808	-0.622	0.534	+---++-+-++?-	0.931191192	27.7	15.216	11	0.1728	15283	-0.649	0.5166	+--+-+-++-+-++?-	0.812320521	14941	-0.292	0.7701	+--+---++-+-++?-	0.935258959
cg14410964	37	9	139427106	13373	-0.935	0.3499	+--++----+??-	0.85422122	25.3	13.38	10	0.2032	13129	-1.335	0.1818	+--+++---+??-	0.872508476	20	12.504	10	0.2527	14605	-1.019	0.3081	-+++--++----+??-	0.75349612	14263	-1.441	0.1495	-+++--+++---+??-	0.825200926
cg21932672	37	1	95584445	14430	-0.935	0.3499	++---++-++++-	0.85422122	10.7	13.442	12	0.3377	14186	-0.937	0.3489	++---+++-++--	0.909911717	21.2	15.229	12	0.2292	15661	-0.501	0.616	+++++---++-++++-	0.832230527	15319	-0.507	0.6125	+++++---+++-++--	0.920639471
cg14679831	37	11	74110106	14422	-0.935	0.35	++--+-++---+-	0.85422122	0	8.44	12	0.7499	14178	-0.771	0.4405	++--+-++---+-	0.921905437	0	9.365	12	0.6715	15653	-1.056	0.2907	-++++--+-++---+-	0.747023714	15311	-0.639	0.5227	-++++--+-++---+-	0.911329784
cg02343467	37	2	172183898	14433	0.935	0.35	---++-+-+++-+	0.85422122	0	8.018	12	0.7837	14189	0.662	0.5079	+--++-+-+++-+	0.928503284	4.3	12.545	12	0.4029	15665	1.114	0.2653	++----++-+-+++-+	0.736279939	15323	0.752	0.4519	++-+--++-+-+++-+	0.90171047
cg23908019	37	15	28263701	14433	-0.935	0.35	----++-+-+--+	0.85422122	0	8.491	12	0.7457	14189	-1.14	0.2543	----++-+----+	0.891501626	0	8.538	12	0.7418	15665	-1.055	0.2916	-------++-+-+--+	0.747458784	15323	-1.313	0.189	-------++-+----+	0.841138503
cg26712477	37	6	28984445	14433	-0.935	0.35	+-+-+-++---+-	0.85422122	0	10.073	12	0.6096	14189	-0.8	0.4236	+-+-+-++---+-	0.920376927	0	11.973	12	0.4478	15664	-0.393	0.6941	+-++-+-+-++---+-	0.845958122	15322	-0.37	0.7117	+-++-+-+-++---+-	0.930261743
cg07385375	37	3	16467726	14431	0.935	0.35	+-++--+++++-+	0.85422122	0	4.049	12	0.9825	14187	0.647	0.5176	+-+---++-++-+	0.929771256	0	2.903	12	0.9962	15661	1.126	0.2601	++++-++--+++++-+	0.73391703	15319	0.48	0.6312	-+++-+---++-++-+	0.922439139
cg11100077	37	12	56546410	9629	0.935	0.35	+-?-+++----+?	0.85422122	55.2	22.309	10	0.01361	9588	0.473	0.6364	+-?-+++----+?	0.94250093	44.2	17.921	10	0.05631	10861	0.894	0.3711	-+++-?-+++----+?	0.773459593	10722	0.426	0.6701	-+++-?-+++----+?	0.926336403
cg10667986	37	12	53689919	14434	-0.935	0.35	+++--+++-+---	0.85422122	36.5	18.898	12	0.09101	14190	-1.001	0.317	+++--+++-+---	0.905156577	38	19.342	12	0.0806	15666	-1.186	0.2356	---+++--+++-+---	0.723667072	15324	-1.062	0.2884	+--+++--+++-+---	0.871546953
cg17592812	37	19	16296137	14431	-0.935	0.35	+++--+-+-----	0.85422122	0	11.176	12	0.5139	14187	-1.088	0.2766	++---+-+---+-	0.897333315	6.5	12.829	12	0.3816	15663	-1.332	0.183	--++++--+-+-----	0.696811765	15321	-1.256	0.2092	--+++---+-+---+-	0.848204146
cg25475843	37	3	95456922	14054	-0.935	0.35	+---++----+?-	0.85422122	0	7.591	11	0.7494	13810	-1.189	0.2345	+-+-++----+?-	0.887947425	0	9.982	11	0.532	15279	-0.403	0.687	+-++---++----+?-	0.844696298	14938	-0.874	0.3819	+-++-+-++----+?-	0.89008007
cg22066599	37	11	49917865	14433	0.935	0.35	++-++++---+-+	0.85422122	23.4	15.661	12	0.2072	14189	0.569	0.5695	++-++++---+-+	0.935127653	42.1	20.717	12	0.05468	14859	1.029	0.3037	?++++-++++---+-+	0.751883072	14605	0.687	0.4923	?++++-++++---+-+	0.90774045
cg11127249	37	10	6104630	14430	-0.935	0.35	+++---+--+---	0.85422122	6.9	12.885	12	0.3775	14186	-0.173	0.8629	+++---+--+-+-	0.958082553	0.7	12.08	12	0.4393	15662	-0.164	0.8697	++++++---+--+---	0.870312822	15320	0.708	0.4787	++++++---+--+-+-	0.905922736
cg08311885	37	10	16032954	14434	0.935	0.35	+-+++-++-++-+	0.85422122	0	11.653	12	0.4739	14190	0.144	0.8859	+-++--++--+-+	0.959335468	5.4	12.69	12	0.392	15665	1.194	0.2326	++-+-+++-++-++-+	0.722503413	15323	0.506	0.6126	+--+-++--++--+-+	0.920656796
cg16132186	37	10	125816348	14057	-0.935	0.35	--++---+++-?-	0.85422122	0	9.265	11	0.5974	13813	-0.752	0.4521	--++----++-?-	0.923039938	0	9.03	11	0.6191	14483	-1.043	0.297	?+---++---+++-?-	0.749659102	14229	-0.972	0.3312	?----++----++-?-	0.880702596
cg01074676	37	14	60601069	14432	-0.935	0.35	+----+---++--	0.85422122	0	5.965	12	0.9178	14188	-1.192	0.2333	+----+---++--	0.887685368	0	9.997	12	0.6162	15664	-0.825	0.4095	-+-+----+---++--	0.784410769	15322	-1.361	0.1735	-+-+----+---++--	0.833953523
cg25787812	37	6	31478830	13304	-0.935	0.35	-----+--?-+?+	0.85422122	0	2.005	10	0.9963	13060	-1.009	0.313	----++--?-+?-	0.904708572	0	1.847	10	0.9974	14536	-0.696	0.4865	+-+-----+--?-+?+	0.804727768	14194	-0.884	0.3767	+-+----++--?-+?-	0.889460423
cg08194043	37	16	77797358	14434	-0.935	0.35	-----+-+-++++	0.85422122	0	11.571	12	0.4807	14190	-1.051	0.2931	-----+-+-++++	0.900722593	24.5	15.893	12	0.1962	15663	-0.783	0.4339	+-+-----+-+-++++	0.791216294	15321	-1.038	0.2991	--+-----+-+-++++	0.874073853
cg06580800	37	19	39921535	14434	-0.935	0.35	----+---+---+	0.85422122	46.8	22.577	12	0.03154	14190	-0.757	0.4492	----+---+---+	0.92268771	48.2	23.177	12	0.02626	15666	-0.832	0.4057	++-----+---+---+	0.782853014	15324	-0.541	0.5886	++-----+---+---+	0.918406272
cg24694549	37	12	67072769	14431	0.935	0.35	+-+++--++++--	0.85422122	7.3	12.939	12	0.3735	14187	0.635	0.5256	+-+++--++++--	0.930201087	16.2	14.322	12	0.2806	15662	0.948	0.3433	++++-+++--++++--	0.765094317	15320	0.593	0.5534	+-++-+++--++++--	0.91465099
cg09303161	37	2	192542598	14433	-0.935	0.35	--+++++++--++	0.85422122	23.8	15.751	12	0.2029	14189	-1.304	0.1923	---++++++--++	0.875116327	27.9	16.653	12	0.1631	15665	-1.383	0.1668	-+---+++++++--++	0.686688417	15323	-1.634	0.1022	-+----++++++--++	0.800776714
cg16348254	37	10	43837992	14433	-0.935	0.35	-+-+-++-+----	0.85422122	0	11.016	12	0.5275	14189	-0.764	0.4448	-+-+-++-+----	0.922292049	3.5	12.438	12	0.4112	15664	-0.822	0.4109	-+--+-+-++-+----	0.784953022	15322	-0.766	0.4436	-+--+-+-++-+----	0.900377361
cg12986659	37	4	184932237	9629	0.934	0.35	-+?+-+-++-++?	0.85422122	0	6.48	10	0.7734	9588	0.61	0.5416	-+?+-+-++-++?	0.931934434	0	7.408	10	0.6864	10861	0.97	0.3321	+---+?+-+-++-++?	0.761194991	10722	0.451	0.6521	+---+?+-+-++-++?	0.924785843
cg01195672	37	10	134557941	14157	0.935	0.35	-+-++?-++-+++	0.85422122	15.9	13.084	11	0.2879	13913	1.058	0.2902	-+-++?-++-+-+	0.90031539	4.7	11.547	11	0.3986	15389	1.435	0.1512	++--+-++?-++-+++	0.675922373	15047	1.335	0.1819	++--+-++?-++-+-+	0.837750898
cg00578673	37	1	201195213	14433	-0.935	0.35	+----++-+++--	0.85422122	31.5	17.527	12	0.1308	14189	-0.629	0.5296	+----++-++---	0.930585816	39.2	19.748	12	0.07201	15664	-0.253	0.8002	++++----++-+++--	0.861134529	15322	0.042	0.9665	++++----++-++---	0.948330849
cg08160980	37	1	46668840	14433	-0.935	0.35	++---++--+-+-	0.85422122	0	7.028	12	0.8557	14189	-1.181	0.2375	+++--++--+-+-	0.888821125	0	7.183	12	0.8453	15665	-0.821	0.4118	-++++---++--+-+-	0.785319812	15323	-1.065	0.2868	-+++++--++--+-+-	0.871303856
cg06238779	37	15	65119016	14054	0.935	0.35	++---++++++?-	0.85422122	0	8.96	11	0.6256	13810	1.132	0.2576	+----++++++?+	0.892980596	0	7.775	11	0.7333	14473	1.155	0.2481	?++++---++++++?-	0.729022942	14219	1.254	0.2097	?+++----++++++?+	0.848401197
cg21911490	37	3	194909350	14432	0.935	0.35	+++------++-+	0.85422122	17.1	14.474	12	0.2715	14188	0.54	0.5891	-++------++-+	0.937786184	17.9	14.613	12	0.2633	15663	0.725	0.4685	-+-+++------++-+	0.800340887	15321	0.467	0.6404	-+--++------++-+	0.923407299
cg04316353	37	6	38123312	14433	0.935	0.35	+-+-+++------	0.85422122	56.6	27.641	12	0.006241	14189	0.552	0.5813	+---+++----+-	0.936901795	56.1	27.314	12	0.006962	15665	0.801	0.4234	-+++-+-+++------	0.788363672	15323	0.598	0.5501	-+++---+++----+-	0.914321227
cg01518225	37	8	1431308	14434	-0.935	0.35	----+---+++--	0.85422122	16.9	14.447	12	0.2731	14190	-0.941	0.3465	----+---+++--	0.909488199	17.9	14.62	12	0.2629	15666	-0.734	0.4628	+------+---+++--	0.798556889	15324	-0.836	0.4029	+------+---+++--	0.89371903
cg26275825	37	10	135008417	14415	-0.935	0.35	------+++-++-	0.85422122	0	10.157	12	0.6022	14172	-0.711	0.4771	------+++-++-	0.92539861	0	8.567	12	0.7394	15647	-0.794	0.4272	-++------+++-++-	0.789565278	15306	-0.541	0.5883	-++------+++-++-	0.918406272
cg21232937	37	17	56408691	14433	-0.935	0.35	-++-+-+-+--++	0.85422122	2.3	12.284	12	0.4232	14189	-0.918	0.3585	-++-+-+-+--++	0.911131234	18.2	14.668	12	0.2601	15665	-1.289	0.1973	--+-++-+-+-+--++	0.705372125	15323	-1.038	0.2992	--+-++-+-+-+--++	0.874081858
cg23602533	37	8	63998164	14433	0.935	0.35	-+--+++++--++	0.85422122	0	6.665	12	0.8789	14189	0.957	0.3386	-+---+-++--++	0.908255766	0	9.358	12	0.672	15664	0.937	0.3487	+-+-+--+++++--++	0.766616042	15322	1.257	0.2087	+++-+---+-++--++	0.847994119
cg10476558	37	20	30326789	14426	0.935	0.35	++++--+--+-++	0.85422122	0	7.332	12	0.8349	14182	0.897	0.3697	+--+--+--+-++	0.91325968	0	7.98	12	0.7867	15658	0.419	0.675	---++++--+--+-++	0.842587239	15316	0.438	0.6616	---+--+--+--+-++	0.925738433
cg09251891	37	19	11374363	14433	-0.935	0.35	+-++-+---++--	0.85422122	0	11.633	12	0.4756	14189	-1.076	0.2818	+-+--+---++--	0.898847627	25.4	16.084	12	0.1874	15665	-0.404	0.6865	++-+-++-+---++--	0.844583467	15323	-0.602	0.5471	++-+-+--+---++--	0.913836718
cg18939596	37	14	95330880	14431	-0.935	0.35	+-++----+--+-	0.85422122	52.7	25.384	12	0.01311	14187	-0.925	0.355	+-++----+--+-	0.910647358	51.6	24.771	12	0.01595	15663	-0.441	0.6593	++-+-++----+--+-	0.839845173	15321	-0.302	0.7623	++-+-++----+--+-	0.934512699
cg14239307	37	10	135379213	14427	0.935	0.35	+-+--++-++--+	0.85422122	5.1	12.651	12	0.3949	14183	1.072	0.2836	+-+-++++-+--+	0.898853987	9.9	13.319	12	0.3463	15658	0.923	0.356	-+++-+--++-++--+	0.768862678	15316	1.066	0.2864	-+++-+-++++-+--+	0.871148749
cg02963550	37	12	125256644	14414	-0.935	0.35	-++---+----++	0.85422122	0	11.171	12	0.5143	14170	-0.975	0.3296	-++---+----++	0.907026279	0	10.509	12	0.5714	15646	-1.148	0.251	--+-++---+----++	0.730133218	15304	-1.196	0.2318	--+-++---+----++	0.856190585
cg02764438	37	15	57671034	14056	0.935	0.35	+++--++-+-+?+	0.85422122	35.8	17.14	11	0.1038	13812	0.64	0.5222	+++--++-+-+?+	0.929992741	13.6	12.727	11	0.3116	15287	0.999	0.318	-+++++--++-+-+?+	0.757161991	14945	0.654	0.5129	-+++++--++-+-+?+	0.910742603
cg02148270	37	4	186123008	14430	-0.935	0.35	--++---+--+--	0.85422122	0	9.323	12	0.6751	14186	-1.023	0.3064	--++---+--+--	0.903566223	0	10.395	12	0.5814	15662	-1.09	0.2758	-----++---+--+--	0.740668936	15320	-0.998	0.3185	+----++---+--+--	0.87821542
cg04249737	37	10	106092378	14434	0.935	0.35	-+++-+-++-+-+	0.85422122	35.3	18.548	12	0.1	14190	0.996	0.3191	-+-+++-+--+++	0.905484586	42.5	20.877	12	0.05221	15666	1.089	0.2763	+---+++-+-++-+-+	0.740769191	15324	1.116	0.2644	+---+-+++-+--+++	0.865236018
cg25099807	37	14	31926789	14432	0.935	0.35	++++++-+++--+	0.85422122	0	7.406	12	0.8297	14188	0.861	0.3895	++++++-+++-++	0.916589914	0	5.766	12	0.9274	15664	1.16	0.2461	++-++++++-+++--+	0.728098586	15322	1.188	0.2348	++-++++++-+++-++	0.857293725
cg24680129	37	12	13318625	14433	-0.935	0.35	+---+++----+-	0.85422122	0	10.814	12	0.5449	14189	-0.836	0.4029	+---++-----++	0.918455866	8.8	13.161	12	0.3575	15665	-0.973	0.3306	--++---+++----+-	0.760872992	15323	-0.897	0.3696	--++---++-----++	0.888560277
cg26345142	37	12	109305794	14434	0.935	0.35	--+-++-++-+-+	0.85422122	0	11.174	12	0.5141	14190	0.794	0.4272	----++-++-+-+	0.920594147	0	8.76	12	0.7233	15666	1.239	0.2152	+++--+-++-++-+-+	0.713675684	15324	1.273	0.2031	+-+----++-++-+-+	0.845963446
cg18587973	37	13	49822535	14434	0.935	0.35	-+--++-+-+-++	0.85422122	0	9.595	12	0.6514	14190	0.774	0.4392	-+--++-+++-++	0.921854509	0	8.789	12	0.7208	15665	0.568	0.5697	-++-+--++-+-+-++	0.823244704	15323	0.741	0.4588	--+-+--++-+++-++	0.902657622
cg18048217	37	2	388378	14433	0.935	0.35	+-+++-+++++--	0.85422122	19.3	14.873	12	0.2485	14189	0.601	0.5477	+-+++-++--+--	0.932788355	22.7	15.518	12	0.2143	15665	1.205	0.2282	++-+-+++-+++++--	0.720232891	15323	0.689	0.4908	+--+-+++-++--+--	0.907517911
cg10571951	37	5	88185387	14433	-0.935	0.35	--+-+++-+----	0.85422122	24.8	15.948	12	0.1936	14189	-1.217	0.2235	----+++-+----	0.88493	35.4	18.586	12	0.09902	15662	-1.401	0.1612	--+--+-+++-+----	0.683626608	15320	-1.544	0.1225	--+----+++-+----	0.811770984
cg21992250	37	11	60718709	14433	0.935	0.35	+++-++--++-++	0.85422122	0	4.036	12	0.9828	14189	0.87	0.3841	----++--++-++	0.915715843	0	4.918	12	0.9607	15665	0.512	0.6086	---+++-++--++-++	0.831031747	15323	0.676	0.499	-+-----++--++-++	0.908849066
cg19771355	37	3	44522986	14432	-0.935	0.35	-+++---+--+--	0.85422122	31.9	17.63	12	0.1274	14188	-0.922	0.3564	-+++---+--+--	0.910895374	33.5	18.045	12	0.1143	15664	-0.849	0.396	--+-+++---+--+--	0.780444221	15322	-0.938	0.3483	--+-+++---+--+--	0.88363498
cg03583857	37	1	208085022	14428	-0.935	0.35	-++-------+++	0.85422122	1.8	12.214	12	0.4287	14184	-1.604	0.1088	-+--------++-	0.844849495	4.4	12.551	12	0.4025	15659	-1.035	0.3005	+---++-------+++	0.750856091	15317	-1.648	0.0993	----+--------++-	0.799753089
cg15149098	37	19	49055027	12801	0.935	0.35	+--+?++++++--	0.85422122	0	7.17	11	0.7852	12585	0.896	0.3701	+-++?-++-++--	0.91330819	0	6.223	11	0.8581	14033	1.417	0.1564	++++--+?++++++--	0.679459642	13719	1.319	0.1872	++++-++?-++-++--	0.840525335
cg27438841	37	16	67260661	14434	0.935	0.35	++++-+-+-+---	0.85422122	0	8.846	12	0.716	14190	0.788	0.4309	++-+-+-+-+-++	0.920877851	0	11.564	12	0.4813	15666	0.311	0.756	---++++-+-+-+---	0.855409173	15324	0.44	0.6597	---++-+-+-+-+-++	0.925453183
cg26387473	37	19	37701550	14425	-0.935	0.35	--+--+++--+--	0.85422122	41.5	20.521	12	0.05785	14181	-0.94	0.3474	--+--++++-+--	0.909743406	35.2	18.507	12	0.1011	15657	-1.434	0.1517	-----+--+++--+--	0.676060857	15315	-1.279	0.2007	-----+--++++-+--	0.845451275
cg09220563	37	14	54261853	14432	0.935	0.35	-+++----+++--	0.85422122	1.9	12.227	12	0.4276	14188	0.939	0.3477	-+++---+-++-+	0.909871379	0	10.972	12	0.5313	15664	1.318	0.1875	+++-+++----+++--	0.699644546	15322	1.302	0.1929	+++-+++---+-++-+	0.842683686
cg19700955	37	14	101840747	14432	0.935	0.35	-+----+++++++	0.85422122	0	11.201	12	0.5118	14188	1	0.3175	-+--+-+++++++	0.905156577	0	11.162	12	0.5151	15663	1.104	0.2698	+++-+----+++++++	0.738374126	15321	1.047	0.2953	-++-+--+-+++++++	0.87338195
cg27419119	37	12	57559901	14413	0.935	0.35	-++++++++-+-+	0.85422122	18.8	14.774	12	0.254	14169	0.467	0.6404	-++++++++-+--	0.942952597	27.7	16.588	12	0.1657	15645	0.67	0.5026	-+--++++++++-+-+	0.80904978	15303	0.12	0.9045	-+--++++++++-+--	0.945302488
cg12255061	37	17	63533152	14434	0.934	0.3501	--++++++-+---	0.854272235	0	7.007	12	0.8571	14190	0.842	0.3997	--++++-+-+---	0.918124106	0.2	12.024	12	0.4438	15666	0.523	0.6008	-----++++++-+---	0.829677846	15324	0.491	0.6232	-----++++-+-+---	0.921564321
cg04220155	37	8	124287276	14429	-0.934	0.3501	+---+----+--+	0.854272235	0	6.739	12	0.8744	14185	-0.889	0.3739	+---+---++--+	0.913776295	0	9.351	12	0.6727	15661	-0.697	0.4861	+-++---+----+--+	0.804550372	15319	-0.477	0.633	++++---+---++--+	0.922726883
cg00923533	37	4	160086310	14048	0.934	0.3501	-+++--+--++?+	0.854272235	0	7.557	11	0.7523	13804	0.725	0.4682	-+++--+-+++?+	0.9245001	0	5.424	11	0.9089	14854	1.137	0.2553	+??-+++--+--++?+	0.73219941	14522	0.644	0.5193	-??-+++--+-+++?+	0.911217552
cg13090238	37	14	86554255	14433	0.934	0.3501	+----++++++-+	0.854272235	19.3	14.876	12	0.2483	14189	1.024	0.3058	+----++++++-+	0.903372108	5.2	12.661	12	0.3942	15662	0.798	0.4251	-+++----++++++-+	0.789003791	15320	0.617	0.537	--++----++++++-+	0.912650304
cg14251173	37	14	104642273	14433	-0.934	0.3501	+-+--+++--++-	0.854272235	0	11.471	12	0.489	14189	-0.617	0.5371	+-+--+++--++-	0.931623967	0	10.164	12	0.6016	15665	-0.768	0.4425	-+++-+--+++--++-	0.793569537	15323	-0.705	0.4807	-+++-+--+++--++-	0.906237965
cg18128898	37	10	131541491	9630	0.934	0.3501	-+?++++++-++?	0.854272235	9.7	11.079	10	0.3514	9589	0.709	0.4781	-+?++++++-++?	0.925539332	2.8	10.293	10	0.4152	10861	0.716	0.4742	--+-+?++++++-++?	0.801577937	10722	0.378	0.7054	--+-+?++++++-++?	0.929676094
cg14474777	37	9	95889381	9630	-0.934	0.3501	-+?---++---+?	0.854272235	15.2	11.787	10	0.2996	9589	-0.384	0.7008	-+?---+++--+?	0.947473172	20.4	12.557	10	0.2495	10862	-1.3	0.1937	-+--+?---++---+?	0.703608479	10723	-0.742	0.4583	----+?---+++--+?	0.902581902
cg23346107	37	14	69864717	14434	-0.934	0.3501	+-------++--+	0.854272235	17.1	14.48	12	0.2711	14190	-0.447	0.6548	+-------++--+	0.944189112	0	11.819	12	0.4603	15666	-0.729	0.4658	+-++-------++--+	0.799444395	15324	-0.201	0.8408	++++-------++--+	0.941368607
cg22854546	37	2	128568196	14431	-0.934	0.3501	++--++-----+-	0.854272235	25	16.005	12	0.191	14187	-0.895	0.371	++--++--+--+-	0.91331743	33.6	18.079	12	0.1133	15663	-1.437	0.1507	--+++--++-----+-	0.675561205	15321	-1.173	0.2406	-++++--++--+--+-	0.858797368
cg25105745	37	1	110141275	14057	0.934	0.3501	-+--+--+++-?+	0.854272235	0	5.847	11	0.8834	13813	1.179	0.2384	-+--+--+++-?+	0.888821125	0	6.86	11	0.8103	15286	1.644	0.1001	+++-+--+--+++-?+	0.635937559	14944	1.944	0.05195	+++-+--+--+++-?+	0.76214651
cg09474156	37	17	8028948	14400	0.934	0.3501	---+-++--++++	0.854272235	16.4	14.346	12	0.2791	14156	1.147	0.2512	---+-++-+++++	0.891344196	18.7	14.759	12	0.2549	15632	0.707	0.4796	+-+---+-++--++++	0.803006039	15290	0.819	0.4126	+-+---+-++-+++++	0.894959613
cg08358813	37	11	119599620	14434	0.934	0.3501	+----++--++++	0.854272235	0	9.606	12	0.6504	14190	0.389	0.6973	+-----++-++-+	0.947349472	0	10.439	12	0.5775	15666	0.736	0.4616	-+-+----++--++++	0.79831917	15324	0.126	0.8996	-+-+-----++-++-+	0.945302488
cg05173889	37	14	104436161	9811	0.934	0.3501	+-+-----++++?	0.854272235	38.4	17.855	11	0.08502	9755	1.191	0.2336	+-+---+-++++?	0.887685368	43.7	19.521	11	0.05236	11043	1.018	0.3085	++-+-+-----++++?	0.753667853	10889	1.268	0.2048	++-+-+---+-++++?	0.846615692
cg25365260	37	17	46669781	14432	-0.934	0.3501	+-++++++---+-	0.854272235	0	10.231	12	0.5957	14188	-0.765	0.4443	+-+++++++--+-	0.922203988	0	8.728	12	0.7259	14858	-1.313	0.1891	?--+-++++++---+-	0.700645278	14604	-1.118	0.2636	?--+-+++++++--+-	0.864927165
cg27573991	37	1	247712512	14434	-0.934	0.3501	+++------+-+-	0.854272235	3.2	12.403	12	0.4139	14190	-0.535	0.5927	+++------+-+-	0.93851543	4.5	12.561	12	0.4017	15666	-0.472	0.6367	+-++++------+-+-	0.836024875	15324	-0.128	0.8978	+-++++------+-+-	0.945256773
cg11128808	37	19	54495970	13374	-0.934	0.3501	-+----+--+??-	0.854272235	45.7	18.404	10	0.04851	13130	-1.487	0.137	-+----+--+??-	0.85498885	57.4	23.5	10	0.009045	14606	-1.002	0.3163	-+--+----+--+??-	0.756430209	14264	-1.548	0.1216	-+--+----+--+??-	0.811296176
cg06338150	37	9	139392895	14434	0.934	0.3501	+-+-+---++++-	0.854272235	0	6.751	12	0.8736	14190	1.2	0.2303	+---+---++++-	0.886738564	0	7.368	12	0.8323	15666	1.404	0.1603	++++-+-+---++++-	0.682837293	15324	1.374	0.1695	+-++---+---++++-	0.832931194
cg15820273	37	5	96038348	14429	-0.934	0.3501	++--++-----++	0.854272235	5.1	12.65	12	0.395	14185	-0.623	0.5334	+++-++-----++	0.931191192	0	11.294	12	0.5039	15660	-1.183	0.2367	--+++--++-----++	0.724085622	15318	-0.876	0.3809	-+++++-++-----++	0.88999756
cg13146543	37	7	88384814	14056	0.934	0.3501	+-+-+-++-++?+	0.854272235	21.7	14.044	11	0.2306	13812	0.642	0.5209	+-+---++-++?+	0.929992741	34	16.678	11	0.1178	15285	0.765	0.444	-+++-+-+-++-++?+	0.793970612	14943	0.411	0.6808	--++-+---++-++?+	0.927228318
cg17850518	37	15	37392106	14020	0.934	0.3501	+-+++-+--+-?+	0.854272235	0	10.883	11	0.4531	13776	0.579	0.5628	+-+++-+--+-?+	0.934236464	6.1	11.709	11	0.3859	15252	1.105	0.2689	++-+-+++-+--+-?+	0.737907162	14910	0.897	0.3695	++-+-+++-+--+-?+	0.88855216
cg07937295	37	17	27918761	14434	-0.934	0.3501	+-+----++----	0.854272235	0	4.717	12	0.9668	14190	-0.914	0.3605	+-+----++----	0.911238029	0	5.222	12	0.9502	15666	-1.308	0.191	---+-+----++----	0.701803236	15324	-0.939	0.3478	+--+-+----++----	0.883619361
cg00554421	37	7	1513368	14432	-0.934	0.3501	+-++-+-+--+++	0.854272235	0	9.983	12	0.6175	14188	-0.776	0.4378	+--+-+-+--+++	0.921789701	0	10.209	12	0.5977	15664	-0.749	0.4539	-+++-++-+-+--+++	0.796349192	15322	-0.521	0.6027	-+++--+-+-+--+++	0.919860398
cg27050612	37	17	46133198	14434	0.934	0.3501	+++-++-+--+++	0.854272235	11.2	13.518	12	0.3325	14190	0.819	0.413	+---++-+-++++	0.919065302	23.4	15.668	12	0.2069	15665	0.964	0.335	--++++-++-+--+++	0.762126048	15323	0.901	0.3675	-+++---++-+-++++	0.887970929
cg00360107	37	19	41731934	14434	0.934	0.3501	-+-+--++++--+	0.854272235	0	5.179	12	0.9517	14190	0.927	0.3539	-+-++-++++--+	0.910558676	0	4.875	12	0.962	15666	0.603	0.5462	-++-+-+--++++--+	0.818307404	15324	0.716	0.4741	-++-+-++-++++--+	0.90500931
cg07971790	37	15	60936130	14431	-0.934	0.3501	+------+-++-+	0.854272235	28.6	16.8	12	0.1573	14187	-1.576	0.115	+--+---+-++-+	0.846904428	28.8	16.864	12	0.1548	15663	-0.842	0.3996	-+++------+-++-+	0.781226011	15321	-1.382	0.1669	-+++--+---+-++-+	0.831940728
cg00229039	37	17	71308211	14429	0.934	0.3501	----+++--+--+	0.854272235	0	10.836	12	0.543	14185	0.774	0.439	--+-+++--+--+	0.921854509	7.9	13.03	12	0.3668	15661	0.964	0.3352	+-+----+++--+--+	0.76220906	15319	0.854	0.3933	+-+--+-+++--+--+	0.89202085
cg06947608	37	10	128113825	14432	0.934	0.3501	+---+++-++--+	0.854272235	0	7.932	12	0.7904	14188	1.209	0.2265	+---+++-++--+	0.885711511	0	7.473	12	0.8249	15664	0.886	0.3754	-+-+---+++-++--+	0.77470492	15322	1.301	0.1934	++-+---+++-++--+	0.842783747
cg18639734	37	17	2860745	14434	0.934	0.3501	--+----++-+++	0.854272235	30.7	17.308	12	0.1384	14190	1.18	0.2382	--+----++-+++	0.888821125	25.4	16.093	12	0.187	15666	0.82	0.4122	-+---+----++-+++	0.785439047	15324	0.812	0.417	-----+----++-+++	0.895462982
cg04835615	37	1	3773828	14434	-0.934	0.3501	+----+-+-----	0.854272235	0	3.639	12	0.9891	14190	-1.07	0.2844	+----+-++----	0.89891991	0	3.752	12	0.9875	15666	-1.093	0.2745	--++----+-+-----	0.740099129	15324	-1.06	0.2892	--++----+-++----	0.871686196
cg19621427	37	1	14220614	14431	0.934	0.3501	-++-----+++++	0.854272235	58.6	29.008	12	0.003929	14187	0.417	0.6768	-++------++++	0.945889344	59.8	29.847	12	0.002944	15662	0.799	0.4245	-+--++-----+++++	0.788808535	15320	0.343	0.7316	++--++------++++	0.93217998
cg20825216	37	11	2274400	14434	-0.934	0.3501	+-+----+--+--	0.854272235	0	6.613	12	0.8821	14190	-0.894	0.3711	+-+-+--+--+--	0.91331743	0	7.618	12	0.8142	14858	-0.858	0.3909	?+++-+----+--+--	0.778850291	14604	-0.881	0.3781	?-++-+-+--+--+--	0.88960014
cg01515960	37	19	2494587	14410	0.934	0.3501	++-+-+++---++	0.854272235	7.6	12.99	12	0.3697	14166	1.339	0.1805	++-+-+++---++	0.87156769	0	10.686	12	0.556	15642	1.007	0.3142	++-++-+-+++---++	0.75576636	15300	1.215	0.2244	--+++-+-+++---++	0.853560544
cg02023138	37	12	51701979	14434	0.934	0.3501	--+++++--+-++	0.854272235	3	12.374	12	0.4161	14190	0.028	0.9776	---++++--+-++	0.963024546	0	9.746	12	0.6382	15666	1.382	0.167	+++--+++++--+-++	0.686774737	15324	0.406	0.6851	+++---++++--+-++	0.927738884
cg07159469	37	16	89355005	14428	0.934	0.3501	--+++-+++-+-+	0.854272235	26.5	16.317	12	0.1771	14184	0.813	0.4161	--+++-+++-+-+	0.919104522	43.3	21.168	12	0.04797	15659	1.058	0.2901	+-+--+++-+++-+-+	0.746774209	15317	0.808	0.4192	+-+--+++-+++-+-+	0.895919358
cg13544012	37	9	135709670	14433	0.934	0.3501	+++----++--++	0.854272235	63	32.392	12	0.001203	14189	0.701	0.4834	+++----++--+-	0.926209394	60.4	30.267	12	0.002545	15665	1.058	0.2902	-+++++----++--++	0.746848907	15323	0.651	0.515	-+++++----++--+-	0.910870888
cg16173280	37	22	50617822	14434	0.934	0.3501	++--++--++++-	0.854272235	0	7.398	12	0.8302	14190	0.613	0.5402	++--++--++++-	0.931934434	0	8.177	12	0.7712	15665	1.379	0.168	+++++--++--++++-	0.687447925	15323	0.916	0.3596	+-+++--++--++++-	0.886046811
cg26510473	37	2	1553797	14433	0.934	0.3502	+++---+---+++	0.854344668	0	10.299	12	0.5897	14189	0.679	0.4969	+++---+---+-+	0.927559379	0.6	12.071	12	0.44	15665	1.449	0.1473	++++++---+---+++	0.67327718	15323	1.261	0.2071	++++++---+---+-+	0.847238788
cg19210302	37	3	45635099	14431	-0.934	0.3502	++-+---+-+---	0.854344668	14.5	14.028	12	0.2989	14187	-1.073	0.2834	++-+---+-+---	0.898853987	23.9	15.769	12	0.202	15663	-0.995	0.3198	--+++-+---+-+---	0.757739098	15321	-1.002	0.3164	+-+++-+---+-+---	0.877996766
cg15562212	37	13	50463192	12803	-0.934	0.3502	-+++?+---+++-	0.854344668	0	6.065	11	0.869	12587	-0.384	0.7008	-+++?+---+++-	0.947473172	0	7.607	11	0.748	14035	-0.968	0.3332	+---+++?+---+++-	0.761580152	13721	-0.393	0.694	+---+++?+---+++-	0.928586521
cg16451004	37	11	27494421	14431	0.934	0.3502	+-+-++-+-+--+	0.854344668	40.5	20.162	12	0.06409	14187	0.6	0.5487	+-+-++-+-+--+	0.932859821	36.8	18.999	12	0.08855	15662	1.474	0.1405	++++-+-++-+-+--+	0.668697028	15320	1.217	0.2237	++++-+-++-+-+--+	0.853456651
cg21060085	37	4	40721181	14433	-0.934	0.3502	----++-+----+	0.854344668	0	8.35	12	0.7572	14189	-1.247	0.2124	----++------+	0.881665285	0	9.295	12	0.6776	15665	-0.901	0.3678	-+-----++-+----+	0.772486808	15323	-1.182	0.2371	-+-----++------+	0.858000241
cg24516139	37	3	184028450	14434	0.934	0.3502	+-+-+-+-+-+++	0.854344668	0	11.417	12	0.4936	14190	0.759	0.4481	+-+-+-+-+-+++	0.922549739	11.4	13.545	12	0.3307	15666	1.118	0.2636	+--+-+-+-+-+-+++	0.735576495	15324	0.742	0.4579	+--+-+-+-+-+-+++	0.902427045
cg00000721	37	6	25282779	14433	0.934	0.3502	+++---+++-+-+	0.854344668	0	7.852	12	0.7966	14189	0.747	0.4551	++----+++-+-+	0.923524878	0	8.76	12	0.7233	15665	1.09	0.2759	++++++---+++-+-+	0.740668936	15323	0.725	0.4683	-++++----+++-+-+	0.90415113
cg25631249	37	15	44092630	14432	-0.934	0.3502	-++----+----+	0.854344668	16.8	14.416	12	0.2749	14188	-0.825	0.4094	-++----+----+	0.918786746	9.8	13.296	12	0.3479	15662	-1.186	0.2356	--+-++----+----+	0.723667072	15320	-0.814	0.4158	--+-++----+----+	0.895173453
cg19923683	37	2	106510087	14434	0.934	0.3502	+---+++++++-+	0.854344668	0	11.554	12	0.4821	14190	1.041	0.2977	+--+++++-++-+	0.90178631	13.7	13.903	12	0.307	15666	0.876	0.3811	+--+---+++++++-+	0.77617245	15324	0.913	0.3615	+--+--+++++-++-+	0.886363723
cg16739441	37	12	21926524	14434	0.934	0.3502	+--+--+-++-++	0.854344668	0	9.65	12	0.6467	14190	1.007	0.3138	+--++-+-+---+	0.904869414	0	10.637	12	0.5602	15666	1.004	0.3154	+--+--+--+-++-++	0.756122681	15324	1.206	0.2279	++-+--++-+-+---+	0.855059756
cg02508848	37	16	68573721	14430	-0.934	0.3502	+----+-+++-+-	0.854344668	0	11.316	12	0.502	14186	-0.841	0.4003	+----+-+++++-	0.918183133	5.2	12.652	12	0.3949	15662	-0.904	0.3662	+-++----+-+++-+-	0.77215185	15320	-0.606	0.5444	+-++----+-+++++-	0.913413946
cg09527670	37	19	5059110	14434	-0.934	0.3502	-----++--++--	0.854344668	0	6.418	12	0.8935	14190	-0.729	0.4657	-----++--++--	0.924471121	0	7.044	12	0.8547	15665	-0.982	0.3263	-+------++--++--	0.759825515	15323	-0.846	0.3977	-+------++--++--	0.892757641
cg04885642	37	1	166000382	14433	-0.934	0.3502	-----++--+-+-	0.854344668	0	9.764	12	0.6367	14189	-1.232	0.2179	-----++--+-+-	0.883607139	0	10.03	12	0.6133	15665	-0.935	0.3496	-+------++--+-+-	0.766873282	15323	-1.249	0.2117	-+------++--+-+-	0.849426643
cg20587332	37	8	40736768	12805	-0.934	0.3502	--++?+++--+--	0.854344668	8	11.957	11	0.3669	12589	-1.408	0.159	--++?+++--+--	0.86313848	24.4	14.549	11	0.2041	13229	-1.118	0.2635	?----++?+++--+--	0.735547188	13003	-1.673	0.09429	?----++?+++--+--	0.79736866
cg04206484	37	7	1121657	14422	0.934	0.3502	-++-+++-+-++-	0.854344668	16.3	14.332	12	0.28	14178	0.771	0.4406	-+--+++-+-++-	0.921908804	26.1	16.242	12	0.1804	15653	1.22	0.2226	+++-++-+++-+-++-	0.71774629	15311	1.118	0.2635	+++-+--+++-+-++-	0.864927165
cg06475327	37	19	43099482	14433	0.934	0.3502	++---+++--++-	0.854344668	7.2	12.929	12	0.3742	14189	0.552	0.5812	++---+++--++-	0.936876124	21.5	15.281	12	0.2264	15665	0.871	0.3839	-++++---+++--++-	0.776997789	15323	0.508	0.6118	-++++---+++--++-	0.920626311
cg14214375	37	9	37485887	14433	-0.934	0.3502	+---+--+-+---	0.854344668	0	10.431	12	0.5782	14189	-1.183	0.2368	+---+--+-+---	0.888821125	0	9.551	12	0.6553	15665	-1.261	0.2073	---+---+--+-+---	0.709903234	15323	-1.295	0.1952	---+---+--+-+---	0.843368925
cg08269394	37	1	11866155	14427	-0.934	0.3502	----+----+-++	0.854344668	37.9	19.322	12	0.08105	14183	-0.647	0.5174	----+----+-++	0.929762314	45.6	22.057	12	0.03688	15659	-0.821	0.4116	+-+----+----+-++	0.785271861	15317	-0.443	0.6578	+++----+----+-++	0.925313062
cg21037057	37	14	57464939	14008	0.934	0.3502	++-+--++---?+	0.854344668	10.4	12.274	11	0.3434	13764	1.018	0.3089	++-+--+++--?+	0.903886164	0	8.868	11	0.6341	14814	0.971	0.3314	+??++-+--++---?+	0.761049483	14482	0.751	0.4525	-??++-+--+++--?+	0.901794814
cg12908608	37	2	198380725	14430	-0.934	0.3502	------++-+-++	0.854344668	26.8	16.404	12	0.1734	14186	-1.196	0.2315	------++-+-++	0.886981236	23.6	15.706	12	0.2051	15661	-1.256	0.209	---------++-+-++	0.710787427	15319	-1.449	0.1475	-+-------++-+-++	0.824286833
cg27050057	37	2	238274488	14434	-0.934	0.3502	---+----+----	0.854344668	0	3.799	12	0.9868	14190	-0.778	0.4364	--++--+-+----	0.921596749	0	3.827	12	0.9864	15665	-1.044	0.2965	-+----+----+----	0.74943467	15323	-0.965	0.3345	-+---++--+-+----	0.881393564
cg22018086	37	22	45124555	14434	-0.934	0.3502	-++-++-----+-	0.854344668	0	11.234	12	0.509	14190	-0.938	0.3484	-+--++-----+-	0.909911717	25.8	16.165	12	0.1838	15664	-0.926	0.3542	+---++-++-----+-	0.768472131	15322	-1.043	0.297	----+--++-----+-	0.873727507
cg05268155	37	13	24844880	14434	-0.934	0.3502	++-+-+-----++	0.854344668	55.4	26.893	12	0.008005	14190	-0.851	0.3947	++-+-+-----++	0.917460528	54.8	26.566	12	0.008918	15666	-1.031	0.3023	-++++-+-+-----++	0.751366996	15324	-0.76	0.447	-++++-+-+-----++	0.900757139
cg03347837	37	2	1426181	14433	-0.934	0.3502	+-+--+--+-++-	0.854344668	24	15.789	12	0.2011	14189	-0.882	0.3776	+-+--+--+-++-	0.914396807	4.7	12.595	12	0.3992	15665	-0.783	0.4336	++-+-+--+--+-++-	0.791178539	15323	-0.78	0.4353	+--+-+--+--+-++-	0.898790404
cg09560811	37	13	114911879	14432	0.934	0.3502	-+-+-+++-+++-	0.854344668	0	11.303	12	0.5031	14188	0.887	0.3753	-+-+-+++-+++-	0.914024456	0	9.743	12	0.6385	15664	1.491	0.1359	+++-+-+-+++-+++-	0.66617557	15322	1.202	0.2294	-++-+-+-+++-+++-	0.855557229
cg11199014	37	19	39798563	14434	-0.934	0.3502	--------+-+-+	0.854344668	0	4.707	12	0.967	14190	0.007	0.9942	--+---+-+++-+	0.963725305	0	5.137	12	0.9533	15666	-1.344	0.1788	-+---------+-+-+	0.694001328	15324	-0.398	0.6905	-+---+---+-+++-+	0.928269493
cg07311565	37	1	16400060	9633	-0.934	0.3502	++?---+--+--?	0.854344668	0	7.646	10	0.6634	9592	-0.978	0.3282	+-?+--+--+--?	0.906819322	1.8	10.182	10	0.4247	10864	-1.54	0.1235	---++?---+--+--?	0.656457388	10725	-1.496	0.1346	---+-?+--+--+--?	0.818274789
cg01693423	37	13	43714875	14432	0.934	0.3502	-+++--++-++-+	0.854344668	0	5.525	12	0.9381	14188	0.646	0.5185	-+++--++-++-+	0.929818331	0	6.116	12	0.9101	15663	0.839	0.4015	-++-+++--++-++-+	0.781786277	15321	0.499	0.6177	-++-+++--++-++-+	0.921182777
cg26676534	37	4	187702884	14056	-0.934	0.3502	+++-++-+-+-?-	0.854344668	25	14.658	11	0.1987	13812	-1.139	0.2546	++--++-+-+-?-	0.89163392	16.3	13.147	11	0.2838	15288	-0.707	0.4796	++++++-++-+-+-?-	0.803006039	14946	-1.159	0.2466	--+++--++-+-+-?-	0.860894187
cg19924025	37	1	65720054	14433	-0.934	0.3502	----++---+-+-	0.854344668	24	15.782	12	0.2014	14189	-0.909	0.3634	----++---+-+-	0.911806382	21.2	15.235	12	0.2288	15665	-1.126	0.26	-+-----++---+-+-	0.733826035	15323	-0.883	0.3772	-+-----++---+-+-	0.889549214
cg20743662	37	3	38589496	14432	0.934	0.3502	+++++-----+++	0.854344668	48.1	23.116	12	0.02676	14188	0.733	0.4633	+++++-----+++	0.924144871	47	22.621	12	0.03112	15664	0.941	0.3465	-+-+++++-----+++	0.765968039	15322	0.718	0.4726	-+-+++++-----+++	0.90481914
cg06116248	37	16	66515363	14434	0.934	0.3502	++--++-++++-+	0.854344668	0	8.875	12	0.7136	14190	0.954	0.3401	++--++-++++-+	0.908661897	0	8.567	12	0.7394	15665	0.887	0.3749	++-++--++-++++-+	0.774593314	15323	0.563	0.5734	---++--++-++++-+	0.916583246
cg13231384	37	2	99799806	12804	-0.934	0.3503	-+--?-+--++--	0.854350127	9.9	12.21	11	0.3481	12588	-0.623	0.5336	-+-+?-+--++--	0.931191192	0	10.574	11	0.4796	13230	-1.304	0.1922	?---+--?-+--++--	0.702553339	13004	-1.01	0.3125	?---+-+?-+--++--	0.877382465
cg14886150	37	11	47291490	14434	0.934	0.3503	+---+--+-+-++	0.854350127	0	9.196	12	0.6861	14190	0.968	0.3333	+-+-+--+-+-++	0.907532225	0	9.566	12	0.654	15666	1.099	0.2719	++-+---+--+-+-++	0.739226481	15324	1.388	0.1651	++-+-+-+--+-+-++	0.831038185
cg00094735	37	5	1949198	14056	0.934	0.3503	++-+-----++?+	0.854350127	0	10.156	11	0.5165	13812	1.161	0.2457	++-++----++?+	0.890238789	0.2	11.017	11	0.4418	15287	0.729	0.4659	-+-++-+-----++?+	0.799478161	14945	1.035	0.3006	-+-++-++----++?+	0.874431338
cg16540183	37	2	17692189	14027	0.934	0.3503	+++--++--++?-	0.854350127	33.2	16.457	11	0.125	13783	0.582	0.5607	+++--++--++?-	0.933957551	50.3	22.133	11	0.02336	15063	0.968	0.3331	+?-+++--++--++?-	0.761580152	14731	0.424	0.6713	-?-+++--++--++?-	0.926474305
cg03743214	37	2	98280713	14433	0.934	0.3503	+--+++-+----+	0.854350127	0	6.32	12	0.8991	14189	0.541	0.5888	+--+++-+-+--+	0.937786184	0	7.447	12	0.8268	15665	1.238	0.2159	++++--+++-+----+	0.714189843	15323	0.823	0.4107	++++--+++-+-+--+	0.894681988
cg04176122	37	11	118779835	9633	0.934	0.3503	-+?-+--+-++-?	0.854350127	11.1	11.243	10	0.3389	9592	1.049	0.2943	-+?-+--++++-?	0.900798723	20.5	12.573	10	0.2485	10865	0.88	0.3787	+-+-+?-+--+-++-?	0.775547762	10726	1.114	0.2654	+-+-+?-+--++++-?	0.865440708
cg23991039	37	6	89855455	14433	-0.934	0.3503	----+--++---+	0.854350127	19.3	14.877	12	0.2482	14189	-0.876	0.381	----+--++--++	0.915083947	25.7	16.145	12	0.1847	15665	-0.709	0.4781	++-----+--++---+	0.80262935	15323	-0.621	0.5347	++-----+--++--++	0.912327938
cg03812107	37	11	122849037	14418	-0.934	0.3503	++++-+---+-+-	0.854350127	68.1	37.628	12	0.0001766	14174	-1.055	0.2913	++++-+---+-+-	0.900588192	58.4	28.83	12	0.004175	15649	-1.16	0.2459	--+++++-+---+-+-	0.728050839	15307	-1.264	0.2061	--+++++-+---+-+-	0.846992406
cg14314643	37	12	76742180	14433	-0.934	0.3503	----+----+---	0.854350127	0	3.694	12	0.9883	14189	-0.65	0.5158	----+-+--+-+-	0.929518596	0	7.374	12	0.8319	15665	-0.947	0.3438	--+----+----+---	0.765231487	15323	-0.281	0.7786	+-+----+-+--+-+-	0.936129047
cg27494100	37	16	537705	14434	0.934	0.3503	-+++-+--+++++	0.854350127	0	10.018	12	0.6144	14190	0.453	0.6507	-+++-+--+++++	0.943755487	0	11.8	12	0.4618	15666	1.405	0.1601	+++-+++-+--+++++	0.682680256	15324	0.765	0.4444	+++-+++-+--+++++	0.900377361
cg02484127	37	3	128723005	14431	0.934	0.3503	-+-+-++-+++-+	0.854350127	25	15.994	12	0.1915	14187	1.307	0.1914	-+-+-++-+++-+	0.875116327	42.5	20.859	12	0.05248	15663	0.676	0.4993	----+-+-++-+++-+	0.807972297	15321	0.89	0.3734	----+-+-++-+++-+	0.889027826
cg09859179	37	2	58655104	14434	-0.934	0.3503	-+--++--+--+-	0.854350127	55.9	27.223	12	0.007176	14190	-0.969	0.3327	-+--++--+--+-	0.907471493	58	28.599	12	0.004516	15666	-1.27	0.2041	-+--+--++--+--+-	0.708411242	15324	-1.056	0.2908	-+--+--++--+--+-	0.872284313
cg22152446	37	4	48754953	14054	0.934	0.3503	+-+-++-++--?+	0.854350127	0	7.067	11	0.7936	13810	0.678	0.4976	+-+-++-++--?+	0.927559379	0	8.275	11	0.6885	15286	0.908	0.3641	++-+-+-++-++--?+	0.771701948	14944	0.457	0.6477	---+-+-++-++--?+	0.92439994
cg08117728	37	6	32179567	9627	0.934	0.3503	-+?-+++-++++?	0.854350127	0	4.791	10	0.9047	9586	0.964	0.335	-+?-+++--+++?	0.907703034	0	5.044	10	0.8882	10859	1.165	0.2439	+---+?-+++-++++?	0.726845223	10720	1.181	0.2376	+---+?-+++--+++?	0.858112002
cg08918013	37	19	55953951	14432	0.934	0.3503	--++++-++--++	0.854350127	0	9.194	12	0.6862	14188	0.775	0.4381	---+++-++--++	0.921790107	0	9.362	12	0.6718	15664	0.583	0.5602	-+---++++-++--++	0.821495438	15322	0.597	0.5508	-+----+++-++--++	0.914386419
cg08572513	37	11	126310409	14432	0.934	0.3503	++-++++++--+-	0.854350127	29.4	17.008	12	0.1493	14188	0.602	0.5474	++-++++++--+-	0.932701103	28	16.663	12	0.1627	15664	0.692	0.4887	--+++-++++++--+-	0.805432808	15322	0.37	0.7112	--+++-++++++--+-	0.930223168
cg14095303	37	6	33132442	14434	-0.934	0.3503	+-+--+++--+-+	0.854350127	0	10.641	12	0.5599	14190	-0.675	0.4996	+-+--+++--+-+	0.927748246	11.9	13.615	12	0.3259	15666	-1.1	0.2712	--++-+--+++--+-+	0.738938144	15324	-0.837	0.4025	--++-+--+++--+-+	0.893626364
cg13919466	37	1	32135498	14434	0.934	0.3503	-+-+-+++++++-	0.854350127	0	9.058	12	0.6979	14190	1.497	0.1344	-+-++++++++++	0.854613207	0	9.044	12	0.6992	15666	0.867	0.3861	+---+-+-+++++++-	0.777642422	15324	1.591	0.1117	+---+-++++++++++	0.806231765
cg15161371	37	1	3613808	13368	-0.934	0.3503	++++-+--++??-	0.854350127	28.6	13.999	10	0.173	13124	-1.147	0.2513	++++-+--++??-	0.891344196	35.3	15.446	10	0.1166	14599	-0.478	0.6326	+-+++++-+--++??-	0.835395783	14257	-0.734	0.4629	+-+++++-+--++??-	0.903237942
cg02197419	37	6	30042206	14431	0.934	0.3503	+++++-+--+++-	0.854350127	0	6.476	12	0.8902	14187	0.873	0.3826	+++++----++++	0.915573029	0	6.728	12	0.8751	15663	1.375	0.1691	++++++++-+--+++-	0.687867543	15321	1.317	0.1879	++++++++----++++	0.840699544
cg06648539	37	13	64650215	9606	0.934	0.3503	+-?++-+++-++?	0.854350127	0	7.601	10	0.6677	9565	1.055	0.2915	+-?++-+++-++?	0.900588192	0	7.999	10	0.6289	10838	1.266	0.2056	++++-?++-+++-++?	0.708993392	10699	1.392	0.164	++++-?++-+++-++?	0.830955796
cg08224066	37	4	24578242	13997	-0.934	0.3503	---+-+--+-+?+	0.854350127	0	7.473	11	0.7596	13754	-0.58	0.5621	-----+-++-+?+	0.934144751	0	7.534	11	0.7544	15228	-0.943	0.3456	-++---+-+--+-+?+	0.765725179	14887	-0.648	0.5171	-++-----+-++-+?+	0.911043719
cg19412821	37	1	2104786	14434	0.934	0.3503	+++++-+---++-	0.854350127	8.7	13.146	12	0.3585	14190	0.624	0.5328	++-++-+---++-	0.931129765	35.9	18.733	12	0.09517	15666	1.006	0.3142	++++++++-+---++-	0.75576636	15324	0.363	0.717	--+++-++-+---++-	0.930771297
cg07670240	37	3	192397931	9631	-0.934	0.3503	-+?+-----+-+?	0.854350127	34.6	15.283	10	0.1221	9590	-1.101	0.2708	-+?+-----+-+?	0.895661241	32.7	14.854	10	0.1375	10863	0.018	0.9856	+++-+?+-----+-+?	0.883221572	10724	-0.305	0.7603	+++-+?+-----+-+?	0.934317337
cg01052636	37	4	645440	14434	0.934	0.3503	--+-++++--+++	0.854350127	0	10.409	12	0.5801	14190	0.815	0.415	--+-++++--+++	0.919091661	0	10.442	12	0.5772	15666	0.638	0.5234	-----+-++++--+++	0.813559632	15324	0.624	0.5323	-+---+-++++--+++	0.912042413
cg25993608	37	18	76621396	14433	-0.934	0.3503	-+++--+----+-	0.854350127	0	2.869	12	0.9964	14189	-1.51	0.1311	-+++--+------	0.853018017	0	3.98	12	0.9838	15665	-0.822	0.4108	++--+++--+----+-	0.784937078	15323	-1.537	0.1243	--+-+++--+------	0.812945172
cg18403220	37	7	56019978	14434	-0.934	0.3503	+-+--+-+---+-	0.854350127	0	8.102	12	0.7771	14190	-0.87	0.3841	+-+--+-++--+-	0.915715843	0	8.812	12	0.7189	15665	-1.106	0.2689	--++-+--+-+---+-	0.737907162	15323	-0.802	0.4228	--++-+--+-++--+-	0.896528312
cg24387129	37	10	45798249	13373	0.934	0.3503	+-+-++-+-+??+	0.854350127	0	4.38	10	0.9286	13129	0.914	0.3606	+-+-++-+-+??+	0.911289963	0	3.076	10	0.9796	14601	1.322	0.1863	++-+-+-++-+-+??+	0.699005683	14259	1.124	0.2612	++-+-+-++-+-+??+	0.864781911
cg04671300	37	11	70962357	14433	-0.934	0.3503	----+---+--++	0.854350127	0	5.428	12	0.9421	14189	-0.896	0.3704	----++--+--++	0.91331743	0	6.708	12	0.8763	15665	-1.51	0.1309	--+----+---+--++	0.662467955	15323	-1.322	0.1862	--+----++--+--++	0.839983996
cg17558772	37	10	1406218	12427	0.934	0.3503	+-++?--+-+-?+	0.854350127	0	4.857	10	0.9005	12211	0.942	0.3463	+-++?--+++-?+	0.909427357	0	4.996	10	0.8914	13659	1.919	0.05496	++++-++?--+-+-?+	0.583793345	13345	1.81	0.07028	++++-++?--+++-?+	0.78138577
cg06555490	37	5	148931367	14434	-0.934	0.3503	----+-+------	0.854350127	0	3.97	12	0.984	14190	-0.973	0.3306	----+-+----+-	0.907230483	0	4.351	12	0.9762	15666	-1.15	0.2501	--+----+-+------	0.729830205	15324	-1.24	0.215	--+----+-+----+-	0.850494584
cg00821073	37	1	247275489	14431	0.934	0.3503	---+--+-++-++	0.854350127	0	11.113	12	0.5192	14187	1.4	0.1615	--+++-+-++-++	0.864041856	0	11.338	12	0.5002	15663	1.234	0.2171	+++---+--+-++-++	0.714696034	15321	1.655	0.09783	+++--+++-+-++-++	0.799042425
cg01199603	37	12	65718113	14042	0.934	0.3503	+--++---+++?+	0.854350127	0	8.177	11	0.6973	13798	1.124	0.2612	+--++---+++?+	0.893394027	0	8.588	11	0.6598	15078	0.717	0.4736	-?-+--++---+++?+	0.801468717	14746	0.627	0.5309	-?-+--++---+++?+	0.911927902
cg09930496	37	10	71812956	14432	-0.934	0.3503	--+-+++-+----	0.854350127	0	10.347	12	0.5856	14188	-1.09	0.2758	--+-+++-+----	0.896868328	1.9	12.227	12	0.4276	15663	-1.356	0.175	--+--+-+++-+----	0.691666974	15321	-1.227	0.2197	--+--+-+++-+----	0.85214817
cg03071793	37	16	11682634	14403	-0.934	0.3503	++-+++---+++-	0.854350127	12.8	13.765	12	0.316	14159	-1.361	0.1737	++-+++---++--	0.868485251	27.3	16.499	12	0.1694	15635	-0.673	0.5012	+++++-+++---+++-	0.808566891	15293	-1.01	0.3127	+++++-+++---++--	0.877447225
cg26162007	37	22	39096491	14430	0.934	0.3503	++----+-+-+-+	0.854350127	23	15.576	12	0.2115	14186	1.155	0.2482	++------+-+-+	0.891063024	21.2	15.22	12	0.2296	15662	0.825	0.4096	--+++----+-+-+-+	0.784459507	15320	1.034	0.301	-++++------+-+-+	0.874539823
cg07002622	37	6	118822466	14433	0.934	0.3503	++++++--++++-	0.854350127	25	15.995	12	0.1915	14189	0.644	0.5196	++++++--++++-	0.929935129	22.9	15.56	12	0.2122	15665	1.318	0.1876	+++++++++--++++-	0.699674789	15323	1.017	0.3091	++-++++++--++++-	0.876574845
cg25219188	37	4	165898926	9631	-0.934	0.3503	+-?+-----+-+?	0.854350127	0	7.558	10	0.6719	9590	-0.463	0.6431	++?+----++-+?	0.943253053	0	6.375	10	0.7828	10861	-1.607	0.1081	---+-?+-----+-+?	0.643957861	10722	-0.939	0.3476	---++?+----++-+?	0.883576748
cg06253058	37	3	149375085	14434	0.934	0.3503	++++--++-+-++	0.854350127	14.3	14.005	12	0.3004	14190	1.216	0.2239	++++--++-+-++	0.885072438	0	11.558	12	0.4818	15666	0.617	0.537	-+-++++--++-+-++	0.816745197	15324	1.118	0.2634	++-++++--++-+-++	0.864927165
cg24312661	37	15	90728157	12184	-0.934	0.3503	---+-?-++?--+	0.854350127	53.1	21.3	10	0.01909	11950	-0.964	0.335	---++?-++?---	0.907703034	45.1	18.231	10	0.05119	13414	-0.998	0.3185	------+-?-++?--+	0.757319333	13082	-0.886	0.3754	++----++?-++?---	0.889178352
cg00987461	37	12	104444006	14434	0.934	0.3504	++-+++--++-++	0.854350127	0	11.111	12	0.5194	14190	1.075	0.2822	++-+++--++-++	0.898847627	0	11.092	12	0.521	15665	0.789	0.4303	--+++-+++--++-++	0.790373482	15323	0.957	0.3386	--+++-+++--++-++	0.882008366
cg02149083	37	14	91739824	14433	0.934	0.3504	++---+++--+-+	0.854350127	0	10.266	12	0.5926	14189	0.702	0.4828	-+---+++--+-+	0.926209394	0	10.272	12	0.5921	15664	1.044	0.2967	++-++---+++--+-+	0.749492641	15322	0.712	0.4762	+-+-+---+++--+-+	0.905504993
cg14848666	37	15	59279981	14433	-0.934	0.3504	-----+--++-+-	0.854350127	0	7.801	12	0.8005	14189	-0.907	0.3643	-----+--++-+-	0.912181749	0	7.711	12	0.8073	15664	-1.187	0.2354	--------+--++-+-	0.723589899	15322	-1.131	0.2582	-+------+--++-+-	0.864416184
cg19273655	37	8	33424653	9824	-0.934	0.3504	++-------+-+?	0.854350127	19.5	13.663	11	0.2522	9768	-0.698	0.4852	++----+--+-+?	0.926617777	27.7	15.207	11	0.1732	11056	-0.022	0.9823	+++++-------+-+?	0.882871882	10902	0.309	0.757	+++++----+--+-+?	0.933991894
cg26509569	37	16	15826509	14434	0.934	0.3504	++--+-+--++++	0.854350127	0	8.941	12	0.708	14190	0.897	0.3699	++--+-+--++-+	0.913286968	0	9.323	12	0.6751	15664	1.21	0.2261	-++++--+-+--++++	0.719518749	15322	1.026	0.3049	-++++--+-+--++-+	0.87569212
cg01454612	37	17	57693600	13303	0.934	0.3504	+++++-++?+-?-	0.854350127	8.7	10.952	10	0.3613	13059	1.119	0.263	+++++-++?+-?-	0.893849349	11.4	11.283	10	0.3359	14303	0.706	0.4804	-+?+++++-++?+-?-	0.803213415	13961	0.558	0.5769	--?+++++-++?+-?-	0.916987845
cg20742415	37	1	170114481	14433	0.934	0.3504	-++-++++++++-	0.854350127	0	7.644	12	0.8123	14189	1.04	0.2984	-++-+-+++++++	0.901968657	0	6.565	12	0.885	15663	0.884	0.3768	+-+-++-++++++++-	0.775139831	15321	0.81	0.4178	--+-++-+-+++++++	0.895602764
cg13392140	37	9	131785408	14056	0.934	0.3504	+-+++++--++?-	0.854350127	0	5.434	11	0.9084	13812	0.672	0.5013	+++++++--++?-	0.927943546	0	5.822	11	0.885	15288	0.631	0.5279	-+-+-+++++--++?-	0.814330345	14946	0.169	0.866	---+++++++--++?-	0.943257455
cg26732155	37	15	37236977	14431	-0.934	0.3504	---+------+-+	0.854350127	0	9.954	12	0.62	14187	-0.571	0.5679	+--++-----+-+	0.934861335	0	10.305	12	0.5893	15663	-0.739	0.4602	++----+------+-+	0.797944002	15321	-0.465	0.6416	++-+--++-----+-+	0.923601845
cg06794034	37	4	7301854	14432	0.934	0.3504	-+-+------+++	0.854350127	4	12.5	12	0.4064	14188	1.511	0.1307	-+-+--+-+-+++	0.852877614	0	11.529	12	0.4842	15664	0.912	0.3615	+---+-+------+++	0.770635488	15322	1.454	0.146	+---+-+--+-+-+++	0.823151722
cg11628223	37	21	47745641	13308	-0.934	0.3504	+--++--+?--?-	0.854350127	34.6	15.279	10	0.1222	13064	-0.598	0.5496	+--++--+?--?+	0.932938927	39.1	16.427	10	0.08804	14540	-0.46	0.6453	++++--++--+?--?-	0.83764921	14198	-0.274	0.7841	++++--++--+?--?+	0.9366897
cg06479755	37	21	27012313	14432	0.934	0.3504	-----++++++-+	0.854350127	13.3	13.844	12	0.3108	14188	0.57	0.5687	-----++++++-+	0.934980182	18.7	14.766	12	0.2545	15662	0.485	0.6274	--------++++++-+	0.834441085	15320	0.25	0.8026	--------++++++-+	0.938425935
cg06653507	37	11	5617919	13373	-0.934	0.3504	-+-+--++--??-	0.854350127	35.7	15.555	10	0.1131	13129	-0.6	0.5485	-+-++-++--??-	0.932800467	40.2	16.726	10	0.08066	14605	-0.877	0.3805	-+--+-+--++--??-	0.776062086	14263	-0.828	0.4078	-+--+-++-++--??-	0.894042509
cg11882563	37	14	36598278	14434	0.934	0.3504	+---++--+++++	0.854350127	0	10.515	12	0.5709	14190	1.305	0.1921	+--+++--+++++	0.875116327	0	9.025	12	0.7008	15666	0.633	0.5265	-+-+---++--+++++	0.814209223	15324	1.208	0.2269	++-+--+++--+++++	0.854687849
cg07452625	37	16	89598568	14434	0.934	0.3504	++++-+++--++-	0.854350127	0	9.937	12	0.6215	14190	0.245	0.8063	++++-+++--++-	0.955016861	0	7.143	12	0.848	15666	1.246	0.2128	+++++++-+++--++-	0.712634636	15324	0.404	0.6863	+-+++++-+++--++-	0.927851405
cg05853130	37	2	138019701	14434	-0.934	0.3504	+-+--++---++-	0.854350127	0	9.786	12	0.6347	14190	-1.152	0.2493	+-+--++------	0.891152535	2.5	12.305	12	0.4215	15666	-0.356	0.7217	+-++-+--++---++-	0.850389243	15324	-0.712	0.4763	+-++-+--++------	0.905504993
cg24881472	37	11	94248604	13373	0.934	0.3504	++-+--+-++??+	0.854350127	0	4.238	10	0.936	13129	0.952	0.3409	++-+--+-++??+	0.908695702	0	4.332	10	0.9312	14600	1.587	0.1124	+++++-+--+-++??+	0.648019332	14258	1.253	0.2103	+++++-+--+-++??+	0.848834572
cg25450806	37	1	14031383	14056	0.934	0.3504	----+--++++?+	0.854350127	0.3	11.033	11	0.4405	13812	0.867	0.386	----+--++++?+	0.915999594	0	10.791	11	0.461	15281	1.027	0.3042	++-----+--++++?+	0.751983324	14939	0.715	0.4748	-------+--++++?+	0.905138195
cg19534906	37	14	104098457	14431	-0.934	0.3504	++++-++--+++-	0.854350127	0	10.159	12	0.6021	14187	-1.02	0.3079	++-+-++--+++-	0.903657389	0	10.711	12	0.5539	15661	-0.945	0.3448	-++++++-++--+++-	0.765548237	15319	-1.226	0.2204	-++++-+-++--+++-	0.852455117
cg19483048	37	17	65241951	14431	0.934	0.3504	-+++++--+---+	0.854350127	18.9	14.798	12	0.2527	14187	1.041	0.298	-+++++--+---+	0.901939111	26.3	16.28	12	0.1787	15663	0.407	0.6841	--+-+++++--+---+	0.844219895	15321	0.786	0.4317	--+-+++++--+---+	0.898001738
cg09019938	37	10	52834498	14432	-0.934	0.3504	---+++--+--++	0.854350127	0	11.189	12	0.5128	14188	-1.075	0.2822	---+-+--+--++	0.898847627	4.5	12.568	12	0.4012	15663	-1.091	0.2754	------+++--+--++	0.740519677	15321	-1.086	0.2773	-+----+-+--+--++	0.868396296
cg26009702	37	2	20178592	14053	-0.934	0.3504	--+-+--++--?-	0.854350127	2	11.226	11	0.4245	13809	-1.168	0.2429	--+-+---+--?-	0.889980015	0	6.221	11	0.8582	15284	-0.755	0.45	+-+--+-+--++--?-	0.795418466	14942	-1.176	0.2395	--+--+-+---+--?-	0.858506104
cg18965377	37	6	91006634	14427	0.934	0.3504	+++--+++-++++	0.854350127	0	11.793	12	0.4625	14183	1.15	0.2502	+++--+++-++++	0.891344196	0	10.957	12	0.5326	15658	0.349	0.7274	---+++--+++-++++	0.851235261	15316	0.482	0.6296	---+++--+++-++++	0.9222832
cg06832406	37	10	4230482	14434	-0.934	0.3504	--+--++----+-	0.854350127	0	10.522	12	0.5703	14190	-1.271	0.2036	--+-+++----+-	0.879301697	1.7	12.202	12	0.4296	15666	-0.807	0.4194	++---+--++----+-	0.787228598	15324	-0.999	0.318	++---+-+++----+-	0.878196211
cg11118235	37	3	50284010	9628	-0.934	0.3504	+-?--+---+++?	0.854350127	0	6.615	10	0.7612	9587	-1.005	0.3149	+-?--+---+++?	0.905081228	0	6.532	10	0.7687	10860	-1.319	0.1871	+--+-?--+---+++?	0.699335352	10721	-1.15	0.2503	+--+-?--+---+++?	0.862032328
cg22445256	37	19	46105602	14433	-0.934	0.3504	+---+---++-+-	0.854350127	18.6	14.75	12	0.2554	14189	-0.66	0.5095	+---+---++-+-	0.928505291	14.7	14.063	12	0.2967	15665	-0.502	0.6159	++-+---+---++-+-	0.832226711	15323	-0.048	0.9618	++-+---+---++-+-	0.948156314
cg03356492	37	18	35062538	14434	0.934	0.3504	+---+++++--++	0.854350127	26.5	16.318	12	0.1771	14190	0.801	0.4231	+---++++---++	0.920317347	10.4	13.4	12	0.3407	15666	0.71	0.478	-+++---+++++--++	0.802589529	15324	0.721	0.4706	-+++---++++---++	0.904499787
cg00083790	37	12	132944010	14054	-0.934	0.3504	--+++-+-+-+?-	0.854350127	36	17.185	11	0.1025	13810	-1.289	0.1975	--+++-+-+-+?-	0.876789515	19.8	13.71	11	0.2494	15286	-0.863	0.388	-++--+++-+-+-+?-	0.778094529	14944	-1.353	0.176	-+---+++-+-+-+?-	0.835228633
cg11372563	37	19	27737627	14432	-0.934	0.3504	---+--+--+-++	0.854350127	0	9.474	12	0.662	14188	-1.253	0.2101	---+-----+-++	0.8814252	0	9.226	12	0.6835	15664	-1.03	0.3032	+-----+--+--+-++	0.751640671	15322	-1.375	0.169	+-----+-----+-++	0.83268863
cg13572780	37	10	24792697	14434	-0.934	0.3504	----++-+---++	0.854350127	0	11.598	12	0.4785	14190	-1.372	0.1702	----++-+----+	0.867815336	26.4	16.294	12	0.1781	15666	-1.387	0.1654	-+-----++-+---++	0.685847193	15324	-1.643	0.1004	-+-----++-+----+	0.80005294
cg20805479	37	2	201729399	14431	-0.934	0.3504	------+--+--+	0.854350127	0	11.894	12	0.4543	14187	-1.067	0.2861	------+--+--+	0.899441381	8.9	13.172	12	0.3567	15662	-1.009	0.3131	-+-------+--+--+	0.755310922	15320	-1.003	0.3157	-++------+--+--+	0.877933183
cg08599792	37	8	103540839	14057	0.934	0.3504	+--+--+-++-?+	0.854350127	10.1	12.237	11	0.3461	13813	1.11	0.2672	+-++--+-++-?+	0.89480545	0	10.432	11	0.492	15289	1.052	0.2926	+-++--+--+-++-?+	0.747830637	14947	1.422	0.155	++++-++--+-++-?+	0.827935379
cg11847543	37	10	78400585	14431	0.934	0.3504	++-+-++-+-+++	0.854350127	0	10.181	12	0.6001	14187	0.434	0.6646	++-+-++---+++	0.944700565	0	10.548	12	0.568	15663	1.335	0.1819	++-++-+-++-+-+++	0.695961639	15321	0.794	0.4272	++-++-+-++---+++	0.89734102
cg04577214	37	19	36422477	14434	0.934	0.3504	+++++--+-++++	0.854350127	0	3.999	12	0.9835	14190	0.582	0.5604	++++---+-++++	0.933957551	0	7.076	12	0.8526	15666	0.963	0.3355	+-++++++--+-++++	0.762351985	15324	0.627	0.5306	-++++++---+-++++	0.91191137
cg00794378	37	17	41984558	14430	0.934	0.3504	+-+++--+++---	0.854350127	0	5.197	12	0.9511	14186	0.832	0.4052	+-+++--+++---	0.918758293	0	4.963	12	0.9592	15662	0.716	0.474	--++-+++--+++---	0.801537877	15320	0.895	0.3708	+-++-+++--+++---	0.88863581
cg18537071	37	11	66035986	14432	-0.934	0.3504	----++-------	0.854350127	0	6.353	12	0.8972	14188	-1.031	0.3024	----++-------	0.902368947	0	6.412	12	0.8939	15664	-1.077	0.2813	--+----++-------	0.743059011	15322	-1.136	0.2559	--+----++-------	0.863625767
cg02027735	37	20	37233764	14434	0.934	0.3504	-+--+-+++--++	0.854350127	0	11.613	12	0.4772	14190	1.034	0.301	-+--+++++--++	0.902234485	0	10.387	12	0.582	15665	1.531	0.1257	+++-+--+-+++--++	0.658307305	15323	1.631	0.1029	+++-+--+++++--++	0.800887647
cg07048592	37	2	236539618	14433	-0.934	0.3504	+--+++-++-+--	0.854350127	0	10.335	12	0.5866	14189	-0.849	0.3956	+--+---++-+--	0.917493743	0	11.246	12	0.508	15665	-1.041	0.298	-+-+--+++-++-+--	0.749983074	15323	-1.029	0.3036	---+--+---++-+--	0.875213129
cg19830950	37	10	102729375	14432	0.934	0.3504	++--+++-+---+	0.854350127	0	3.507	12	0.9908	14188	0.931	0.3517	++++-++-+---+	0.910384318	0	6.618	12	0.8818	15664	1.224	0.2211	+++++--+++-+---+	0.717084993	15322	1.319	0.1872	+++++++-++-+---+	0.840525335
cg20161446	37	12	72060161	12799	-0.934	0.3504	---+?+--+-+--	0.854350127	14.9	12.919	11	0.2986	12583	-1.182	0.2373	-+-+?+--+-+--	0.888821125	17.8	13.382	11	0.2691	14031	-1.338	0.1809	------+?+--+-+--	0.69535832	13717	-1.724	0.08468	----+-+?+--+-+--	0.792953437
cg26352161	37	6	43071742	14057	0.934	0.3504	--+-++-+--+?+	0.854350127	26.6	14.979	11	0.1835	13813	0.669	0.5036	--+-++-+--+?+	0.928362895	23	14.295	11	0.2171	15286	1.137	0.2555	+-+--+-++-+--+?+	0.732217515	14944	0.813	0.4161	+-+--+-++-+--+?+	0.895190598
cg08026631	37	1	151372335	14433	-0.934	0.3504	++---++++----	0.854350127	17.9	14.622	12	0.2628	14189	-0.636	0.5245	++---++++----	0.930071972	17.2	14.501	12	0.2699	15665	-1.208	0.227	--+++---++++----	0.719908746	15323	-0.583	0.5596	-++++---++++----	0.9150286
cg26836233	37	3	10857800	14432	0.934	0.3504	--+++-++---++	0.854350127	0	5.413	12	0.9427	14188	0.849	0.396	--+++--++--++	0.917558533	0	6.668	12	0.8788	15664	0.318	0.7506	-+---+++-++---++	0.85478559	15322	0.527	0.5983	-+---+++--++--++	0.919447617
cg06929324	37	14	74814251	14434	-0.934	0.3504	++-------++--	0.854350127	16.5	14.375	12	0.2774	14190	-0.717	0.4735	-+-+-+---++--	0.924796492	21.6	15.311	12	0.2249	15666	-0.288	0.7732	+++++-------++--	0.857615985	15324	-0.354	0.7233	-++-+-+-+---++--	0.93153923
cg18802838	37	19	34287909	9630	-0.934	0.3504	+-?-+------+?	0.854350127	0	5.681	10	0.8413	9589	-1.18	0.2379	--?-++-----+?	0.888821125	0	6.114	10	0.8056	10861	-0.655	0.5124	+-++-?-+------+?	0.811459057	10722	-1.009	0.3128	--+--?-++-----+?	0.877447225
cg16972885	37	11	61319066	14429	0.934	0.3504	++---+++-+++-	0.854350127	0	9.81	12	0.6326	14185	1.024	0.3057	++--++++-+++-	0.90332675	0	7.879	12	0.7945	15661	0.954	0.3403	++-++---+++-+++-	0.763905163	15319	1.011	0.3121	++-++--++++-+++-	0.877218594
cg04810377	37	16	11761964	14432	0.934	0.3504	++--+----+--+	0.854350127	53.1	25.611	12	0.01218	14188	1.27	0.204	++--+----+--+	0.879419708	37.9	19.327	12	0.08094	15664	1.114	0.2652	+++++--+----+--+	0.736246546	15322	1.615	0.1063	+++++--+----+--+	0.802605505
cg25144893	37	1	63792210	14432	-0.934	0.3504	++--+--+--+-+	0.854350127	0	9.493	12	0.6603	14188	-0.596	0.5513	++--+--+--+-+	0.933356326	0	7.082	12	0.8522	15663	-1.197	0.2313	-++++--+--+--+-+	0.721850657	15321	-0.746	0.4558	-++++--+--+--+-+	0.90196639
cg00496126	37	10	21569823	14434	-0.934	0.3504	+-++-+++-++--	0.854350127	15.5	14.199	12	0.2882	14190	-0.728	0.4667	+-++-+++-++--	0.924471121	12.9	13.78	12	0.315	15665	-0.674	0.5001	+--+-++-+++-++--	0.808325597	15323	-0.643	0.52	+--+-++-+++-++--	0.911217552
cg21154617	37	3	33839997	14430	-0.934	0.3504	+++-+--+---+-	0.854350127	0	11.201	12	0.5118	14186	-1.068	0.2857	+++----+---+-	0.899278984	7.6	12.981	12	0.3704	15662	-0.985	0.3248	-+-+++-+--+---+-	0.759451813	15320	-0.926	0.3543	++-+++----+---+-	0.885058514
cg01987536	37	14	96890120	12791	-0.934	0.3505	+--+?---+--+-	0.854401062	46.8	20.687	11	0.03676	12576	-1.008	0.3137	+--+?---+--+-	0.904852046	38.6	17.928	11	0.08326	13217	-0.901	0.3675	?+-+--+?---+--+-	0.772355928	12992	-0.913	0.3614	?+-+--+?---+--+-	0.886360356
cg14113931	37	18	12701670	14434	-0.934	0.3505	-++-++--+--+-	0.854401062	0	9.964	12	0.6191	14190	-0.389	0.6972	-++-+++-+--+-	0.947349472	0	10.569	12	0.5662	15666	-0.699	0.4845	-++-++-++--+--+-	0.804128473	15324	-0.079	0.9369	+++-++-+++-+--+-	0.94680475
cg26822602	37	1	247418074	14426	-0.934	0.3505	++++-----+++-	0.854401062	0	5.292	12	0.9475	14182	-1.181	0.2375	+++------++--	0.888821125	0	6.391	12	0.8951	15657	-0.563	0.5738	+++++++-----+++-	0.824020742	15315	-1.005	0.3151	+-++++------++--	0.877882467
cg16308540	37	8	101017845	14051	0.934	0.3505	++-++-+---+?-	0.854401062	0	10.266	11	0.5066	13807	1.107	0.2681	+++++-+---+?-	0.894940619	0	10.58	11	0.4791	15279	1.442	0.1494	+++++-++-+---+?-	0.674947177	14937	1.368	0.1714	++++++++-+---+?-	0.833585664
cg16645907	37	5	154092360	14434	-0.934	0.3505	-+++----+-++-	0.854401062	0	8.343	12	0.7578	14190	-1.005	0.3151	-+++------++-	0.905119914	0	9.922	12	0.6228	15666	-0.972	0.3312	--+-+++----+-++-	0.760988814	15324	-1.199	0.2304	--+-+++------++-	0.855840036
cg07479618	37	17	693388	14433	0.934	0.3505	--+---+++-+-+	0.854401062	0	8.685	12	0.7296	14189	0.742	0.4584	--+---+++-+-+	0.923758463	0	7.224	12	0.8425	15665	0.887	0.3749	++---+---+++-+-+	0.774593314	15323	0.43	0.6672	-----+---+++-+-+	0.926157343
cg24116779	37	7	100841554	14434	0.934	0.3505	++--+--++---+	0.854401062	11.4	13.546	12	0.3306	14190	1.034	0.301	++--++-++----	0.902234485	25.7	16.142	12	0.1848	15666	1.817	0.06925	+++++--+--++---+	0.604314464	15324	1.92	0.05491	+++++--++-++----	0.76529683
cg05628366	37	6	35744188	14434	-0.934	0.3505	+---+-+-----+	0.854401062	17.7	14.583	12	0.265	14190	-0.809	0.4183	+-+-++------+	0.919559111	32	17.648	12	0.1268	15666	-0.806	0.4202	-+-+---+-+-----+	0.787397776	15324	-0.562	0.574	++-+-+-++------+	0.916591136
cg16663570	37	8	22014724	14413	0.934	0.3505	+---++++-+-++	0.854401062	0	7.376	12	0.8318	14170	0.761	0.4469	+---++++-+-++	0.922384462	0	5.949	12	0.9186	15645	0.624	0.5327	---+---++++-+-++	0.815645573	15304	0.548	0.5836	+--+---++++-+-++	0.917714932
cg04135377	37	6	23181388	14433	0.934	0.3505	----++--+++++	0.854401062	11.2	13.521	12	0.3324	14189	1.008	0.3136	--+-++--+++++	0.904817322	0	11.673	12	0.4723	15665	0.91	0.3631	-+-----++--+++++	0.771291518	15323	1.125	0.2604	++---+-++--+++++	0.86474902
cg13654135	37	11	521014	14429	0.934	0.3505	++++---+++++-	0.854401062	40.5	20.177	12	0.06381	14185	1.032	0.3021	++++---+++++-	0.902368947	34.1	18.199	12	0.1098	15660	0.405	0.6854	---++++---+++++-	0.844383915	15318	0.397	0.6916	---++++---+++++-	0.928354525
cg18980373	37	15	67145803	14433	-0.934	0.3505	-+--+--++---+	0.854401062	5.7	12.719	12	0.3898	14189	-0.845	0.3981	-++++--++----	0.917843837	7.5	12.977	12	0.3707	15665	-1.059	0.2898	-++-+--+--++---+	0.746717046	15323	-1.057	0.2904	-++-++++--++----	0.872151875
cg17818184	37	3	100053449	14432	-0.934	0.3505	-+--+++-++---	0.854401062	7.9	13.023	12	0.3674	14188	-0.428	0.6685	-+--+++-++---	0.945100589	7.3	12.947	12	0.3729	15663	-1.477	0.1395	--+-+--+++-++---	0.668290685	15321	-0.767	0.443	--+-+--+++-++---	0.900266986
cg24493258	37	13	114846594	9633	-0.934	0.3505	-+?--+-+--+-?	0.854401062	0	2.981	10	0.9819	9592	-1.024	0.3057	-+?----+--+-?	0.90332675	0	2.845	10	0.9848	10865	-0.548	0.5834	+++-+?--+-+--+-?	0.826279092	10726	-0.931	0.3517	-++-+?----+--+-?	0.884289586
cg14554372	37	8	28259708	14380	-0.934	0.3505	+---++---+---	0.854401062	0	10.386	12	0.5821	14136	-0.983	0.3258	+++-++---+---	0.906556739	0	9.563	12	0.6543	15609	-0.778	0.4367	+--+---++---+---	0.791844363	15267	-0.885	0.3761	+--+++-++---+---	0.889264656
cg23552820	37	17	64272071	14427	-0.934	0.3505	--+---+++-+--	0.854401062	0	6.003	12	0.9159	14183	-1.15	0.2503	--+---+++-+--	0.891344196	0	4.929	12	0.9603	15657	-0.784	0.4332	+----+---+++-+--	0.791126817	15315	-1.085	0.2781	+----+---+++-+--	0.868823132
cg24346464	37	1	164872273	9632	-0.934	0.3505	++?-+-++----?	0.854401062	9.4	11.043	10	0.3542	9591	-1.098	0.272	++?++-+--+--?	0.896025205	42.3	17.329	10	0.0674	10863	-0.512	0.6089	+++++?-+-++----?	0.831080845	10724	-0.507	0.6124	+++++?++-+--+--?	0.920639471
cg13932865	37	1	224368143	14430	0.934	0.3505	+++---++++-++	0.854401062	1.3	12.156	12	0.4332	14186	0.809	0.4187	+++---++++-++	0.91966739	0	10.848	12	0.542	15662	1.031	0.3027	++++++---++++-++	0.751524287	15320	0.939	0.3479	++++++---++++-++	0.88363498
cg07020987	37	16	2127147	14434	0.934	0.3505	++++--+-++++-	0.854401062	26	16.214	12	0.1816	14190	0.778	0.4366	++++--+-++++-	0.921599611	10.8	13.454	12	0.3369	15665	0.605	0.545	-+-++++--+-++++-	0.818047142	15323	0.414	0.6791	-+-++++--+-++++-	0.927000001
cg00238318	37	10	94607950	14432	-0.934	0.3505	-+----++---+-	0.854401062	0	4.949	12	0.9597	14188	-1.185	0.2361	-++---++---+-	0.888591664	0	4.054	12	0.9824	15664	-0.968	0.3332	-++-+----++---+-	0.761580152	15322	-1.195	0.2321	-++-++---++---+-	0.856322826
cg20059492	37	1	12603854	14029	-0.934	0.3505	+----+-++-+?-	0.854401062	0	10.307	11	0.503	13785	-1.369	0.1711	+----+-+--+?-	0.867837821	0	9.652	11	0.5619	15259	-0.82	0.4122	-+++----+-++-+?-	0.785439047	14917	-1.167	0.2434	++++----+-+--+?-	0.860041922
cg11537811	37	2	96944360	14434	0.934	0.3505	+++-+-+-+-+-+	0.854401062	42.1	20.716	12	0.0547	14190	1.087	0.2772	+++-+---+-+-+	0.897726247	50.6	24.287	12	0.01859	15666	1.203	0.229	++-+++-+-+-+-+-+	0.720596267	15324	1.119	0.2633	++-+++-+---+-+-+	0.864927165
cg18057185	37	3	48342999	14429	0.934	0.3505	+-++++++-+--+	0.854401062	0	10.566	12	0.5664	14185	0.557	0.5776	+-+-++++-+---	0.936467162	0	11.043	12	0.5253	15661	0.626	0.5316	-+-+-++++++-+--+	0.815385196	15319	0.548	0.584	++-+-+-++++-+---	0.91776299
cg03005055	37	14	65006951	14434	-0.934	0.3505	-+-+++--+----	0.854401062	2.7	12.333	12	0.4193	14190	-1.072	0.2835	-+--++--+----	0.898853987	0	10.528	12	0.5697	15666	-0.773	0.4396	+-+-+-+++--+----	0.792781578	15324	-0.682	0.4952	+-+-+--++--+----	0.908276417
cg05983231	37	4	4856380	14433	0.934	0.3505	-++-++++-+---	0.854401062	0	11.25	12	0.5076	14189	0.875	0.3818	-+--++++++---	0.915219986	0	10.762	12	0.5494	15665	0.862	0.3886	-++-++-++++-+---	0.77814232	15323	1.034	0.3011	+++-+--++++++---	0.874554056
cg11594770	37	3	43221815	14433	0.934	0.3505	++-++-+--+-+-	0.854401062	33.6	18.069	12	0.1136	14189	0.674	0.5	+++++-+--+-+-	0.927793231	39.6	19.877	12	0.06945	15665	0.321	0.7481	-+-++-++-+--+-+-	0.85445141	15323	0.229	0.8189	-+-+++++-+--+-+-	0.939705337
cg24624841	37	19	54704151	14434	-0.934	0.3505	----+-----+--	0.854401062	0	10.825	12	0.544	14190	-0.53	0.5959	--+-+---+-+-+	0.938914056	0	9.336	12	0.674	15666	-0.962	0.336	+------+-----+--	0.762351985	15324	-0.444	0.6571	++---+-+---+-+-+	0.925205445
cg26378453	37	18	8706260	14432	-0.934	0.3505	---+---+-+-++	0.854401062	0	11.763	12	0.4649	14188	-1.132	0.2575	-------+-+-++	0.892934861	0	7.438	12	0.8273	15664	-1.192	0.2333	------+---+-+-++	0.722866532	15322	-1.468	0.142	----------+-+-++	0.821423315
cg23256829	37	10	134229731	14434	-0.934	0.3505	-+--++--+-+--	0.854401062	0	9.333	12	0.6743	14190	-1.181	0.2375	-+--++--+-+--	0.888821125	0	7.971	12	0.7874	15664	-0.883	0.3773	-++-+--++--+-+--	0.775250341	15322	-1.124	0.2611	--+-+--++--+-+--	0.864781911
cg09646946	37	2	236725987	14432	0.934	0.3505	-+++-+--+++++	0.854401062	0	10.412	12	0.5799	14188	0.987	0.3235	-+++-+--+++++	0.90600738	0	10.493	12	0.5728	15664	0.824	0.4099	+---+++-+--+++++	0.78457299	15322	0.943	0.3456	+---+++-+--+++++	0.883399326
cg26500143	37	12	125470770	14434	0.934	0.3505	--+-+-++--+++	0.854401062	46.8	22.541	12	0.03189	14190	0.794	0.4274	--+-+-++--+++	0.920594147	45.7	22.108	12	0.03633	15666	0.708	0.479	-----+-+-++--+++	0.802811757	15324	0.514	0.607	-----+-+-++--+++	0.92033447
cg11258484	37	12	92168021	9632	0.934	0.3505	+-?+--++-+-+?	0.854401062	0	7.279	10	0.6988	9591	0.808	0.4192	+-?++-++-+--?	0.919692186	12.2	11.388	10	0.3281	10862	1.236	0.2164	++++-?+--++-+-+?	0.714310296	10723	0.835	0.4035	-+++-?++-++-+--?	0.893732726
cg00299942	37	15	40984679	14047	0.934	0.3505	-+----+++++?+	0.854401062	0	6.85	11	0.8111	13803	0.648	0.5171	-+----++-++?+	0.92971818	0	5.937	11	0.8775	14472	1.091	0.2755	?++-+----+++++?+	0.740593895	14218	0.722	0.4703	?++-+----++-++?+	0.904450743
cg27046335	37	5	35198290	14057	-0.934	0.3505	-----++++--?+	0.854401062	58.5	26.494	11	0.005476	13813	-0.886	0.3755	-----++++--?+	0.914126729	53.7	23.738	11	0.01389	15289	-0.918	0.3588	-++-----++++--?+	0.76973208	14947	-0.959	0.3376	-++-----++++--?+	0.881952106
cg05676622	37	11	66410998	14430	0.934	0.3505	----+-+++++++	0.854401062	41.2	20.397	12	0.05994	14186	0.621	0.5349	----+--++++++	0.931258159	33.4	18.005	12	0.1155	15662	0.379	0.705	-+-----+-+++++++	0.847840517	15320	-0.074	0.9409	-+-----+--++++++	0.946948709
cg26678516	37	12	107078680	14433	-0.934	0.3505	-+-+--++-+---	0.854401062	0	3.1	12	0.9948	14189	-0.739	0.4599	-+-+--++-+---	0.923936876	0	4.543	12	0.9715	15665	-0.789	0.4299	+---+-+--++-+---	0.7902576	15323	-0.627	0.5308	+---+-+--++-+---	0.911927902
cg13108141	37	7	129590607	14430	0.933	0.3506	++-++-+-++-++	0.854403774	0	6.311	12	0.8996	14186	0.719	0.4724	++----+-++-++	0.92466659	0	6.916	12	0.8631	15662	1.208	0.2269	+++++-++-+-++-++	0.719862473	15320	1.035	0.3005	+++++----+-++-++	0.87442348
cg01818795	37	6	142409630	14434	0.933	0.3506	-+++++++++---	0.854403774	39.5	19.828	12	0.07042	14190	0.88	0.3787	-++-+++--+---	0.914658091	44.9	21.792	12	0.03991	15665	0.951	0.3418	++--+++++++++---	0.764429922	15323	1.072	0.2838	++--++-+++--+---	0.870719046
cg20498962	37	7	150705760	14434	0.933	0.3506	+-+++-+-+--+-	0.854403774	0	10.266	12	0.5926	14190	1.192	0.2331	+-+++-+-+--++	0.887559282	0	10.909	12	0.5367	15666	1.271	0.2037	++++-+++-+-+--+-	0.708157546	15324	1.503	0.1329	-+++-+++-+-+--++	0.817084987
cg03646889	37	1	99729807	14428	0.933	0.3506	---++++++-+++	0.854403774	0	7.368	12	0.8323	14184	0.586	0.558	--++-++++-++-	0.933856762	0	5.663	12	0.9321	15660	0.702	0.4828	-+----++++++-+++	0.803693979	15318	0.464	0.643	-+---++-++++-++-	0.923784367
cg02514855	37	8	100905969	14431	-0.933	0.3506	+-+--+--++--+	0.854403774	0	9.675	12	0.6445	14187	-1.091	0.2754	+-+--+---+-++	0.896868328	0	8.627	12	0.7344	15663	-1.325	0.1851	---+-+--+--++--+	0.697909262	15321	-1.38	0.1677	-+-+-+--+---+-++	0.832345414
cg18362003	37	11	122051630	14054	-0.933	0.3506	+++--+---++?-	0.854403774	6.8	11.8	11	0.3789	13810	-0.846	0.3976	+++--++--++?-	0.917843837	27.9	15.261	11	0.1709	15284	-0.255	0.799	++++++--+---++?-	0.86101004	14942	-0.406	0.6845	+-++++--++--++?-	0.927701564
cg08539620	37	17	40118030	14430	-0.933	0.3506	----++++----+	0.854403774	0	4.587	12	0.9704	14186	-0.79	0.4293	-----+++----+	0.920803809	0	4.205	12	0.9795	15662	-0.88	0.3786	--+----++++----+	0.775547762	15320	-0.508	0.6112	+-+-----+++----+	0.92055386
cg01192112	37	6	144009131	14427	0.934	0.3506	++--+++---+-+	0.854403774	6.3	12.803	12	0.3835	14183	0.846	0.3977	++--+++---+++	0.917843837	6.6	12.855	12	0.3797	15655	1.301	0.1934	+-+++--+++---+-+	0.703365165	15313	1.189	0.2345	+-+++--+++---+++	0.857187724
cg19001703	37	5	72861606	14434	-0.933	0.3506	-++-+--++----	0.854403774	0	6.462	12	0.891	14190	-0.827	0.408	-+--+--+---+-	0.918786746	0	6.568	12	0.8848	15666	-1.093	0.2746	--+-++-+--++----	0.740157405	15324	-0.79	0.4297	--+-+--+--+---+-	0.8977624
cg04900872	37	2	31803536	14050	-0.933	0.3506	++++-++--++?-	0.854403774	1.9	11.217	11	0.4253	13806	-1.06	0.2891	++-+-+---+-?-	0.900030968	0	10.254	11	0.5077	15279	-0.993	0.3205	---++++-++--++?-	0.75806614	14937	-1.442	0.1493	---++-+-+---+-?-	0.825200926
cg18604182	37	7	30999561	12802	0.933	0.3506	--++?+-++-+-+	0.854403774	8.5	12.017	11	0.3624	12586	0.716	0.4742	-+++?+-+--+-+	0.924983149	31	15.946	11	0.1431	13228	0.844	0.3987	?-+--++?+-++-+-+	0.781054592	13002	0.572	0.5672	?-+-+++?+-+--+-+	0.915715353
cg06620541	37	2	155101803	14051	0.933	0.3506	-++++-+--++?+	0.854403774	0	3.612	11	0.9799	13807	1.028	0.3042	-++++-+--++?+	0.902737665	0	4.563	11	0.9505	15278	1.312	0.1894	+++-++++-+--++?+	0.700685258	14936	1.08	0.2803	+-+-++++-+--++?+	0.869349817
cg17093809	37	6	125474841	9631	0.933	0.3506	++?+-+---+-+?	0.854403774	62.5	26.67	10	0.002936	9590	0.865	0.387	++?+-+---+-+?	0.916350805	63.6	27.454	10	0.002206	10862	0.716	0.4741	+--++?+-+---+-+?	0.801552391	10723	0.685	0.4933	---++?+-+---+-+?	0.907874033
cg02551589	37	2	121155564	14434	0.933	0.3506	++-+----+---+	0.854403774	19	14.811	12	0.2519	14190	1.045	0.2961	++-+----+---+	0.901493551	0	9.989	12	0.6169	15666	0.919	0.3583	-++++-+----+---+	0.769663776	15324	1.022	0.307	-++++-+----+---+	0.876219304
cg04803465	37	16	30378782	14433	0.933	0.3506	-+-+++++-+++-	0.854403774	0	8.205	12	0.7689	14189	0.895	0.371	-+-+++++-+++-	0.91331743	0	8.975	12	0.705	15665	1.288	0.1977	+-+-+-+++++-+++-	0.705685476	15323	1.2	0.2303	+-+-+-+++++-+++-	0.855840036
cg08722116	37	7	1250519	14432	-0.933	0.3506	-+++---+----+	0.854403774	0	10.318	12	0.5881	14188	-0.928	0.3534	-+++---+----+	0.910502343	0	11.166	12	0.5148	15664	-0.73	0.4656	+---+++---+----+	0.799399188	15322	-0.616	0.5378	+---+++---+----+	0.912755695
cg26594902	37	19	36229069	14434	0.933	0.3506	+++-+-----+-+	0.854403774	9.6	13.272	12	0.3496	14190	0.732	0.4639	+++-+-----+-+	0.924252546	25.7	16.151	12	0.1844	15666	0.812	0.4169	+--+++-+-----+-+	0.786706284	15324	0.388	0.6978	+--+++-+-----+-+	0.928897888
cg17420675	37	6	132766912	14039	-0.933	0.3506	--++-+--++-?-	0.854403774	0	3.954	11	0.9712	13795	-0.634	0.5262	---+++--++-?-	0.930268239	0	3.368	11	0.9849	15075	-1.145	0.2522	-?---++-+--++-?-	0.730810064	14743	-1.058	0.2902	-?----+++--++-?-	0.872107621
cg13757194	37	15	69223774	14431	0.933	0.3506	-++--++++-+-+	0.854403774	0	9.006	12	0.7024	14187	1.037	0.2999	-++--++++-+-+	0.902148582	0	9.069	12	0.6971	15662	1.002	0.3163	-++-++--++++-+-+	0.756430209	15320	0.78	0.4354	-++-++--++++-+-+	0.898790404
cg02454560	37	1	28973988	12799	0.933	0.3506	++-+?+++--++-	0.854403774	45.2	20.076	11	0.04431	12583	0.915	0.36	++++?+++--+--	0.911238029	40.7	18.557	11	0.06952	13225	0.718	0.4728	?--++-+?+++--++-	0.801311325	12999	0.643	0.5202	?--++++?+++--+--	0.911217552
cg26381970	37	2	241326952	14432	0.933	0.3506	++-+--+--++--	0.854403774	0	5.379	12	0.9441	14188	0.687	0.4919	++++--+--++--	0.927125784	0	5.06	12	0.956	15664	1.018	0.3086	+--++-+--+--++--	0.753667853	15322	0.92	0.3574	+--++++--+--++--	0.885500206
cg20626983	37	15	58650472	14434	0.934	0.3506	++----++++-++	0.854403774	0	11.517	12	0.4852	14190	1.346	0.1782	++----++++-++	0.870003831	19.4	14.888	12	0.2476	15666	0.629	0.5295	---++----++++-++	0.814705746	15324	0.935	0.3497	---++----++++-++	0.883954141
cg03556944	37	19	5142391	14434	0.933	0.3506	--++---++++-+	0.854403774	0	9.933	12	0.6218	14190	0.312	0.7549	--------+++-+	0.951310686	0	10.91	12	0.5366	15666	0.981	0.3265	++---++---++++-+	0.759841826	15324	0.154	0.8773	-----------+++-+	0.944216762
cg10375456	37	19	10380576	14433	0.933	0.3506	-+---++--+-++	0.854403774	0	11.37	12	0.4975	14189	0.69	0.4903	-+++-++--+-++	0.92686104	0	11.577	12	0.4802	15665	0.791	0.429	-+--+---++--+-++	0.790169066	15323	0.425	0.6712	----+++-++--+-++	0.926474305
cg19939102	37	1	26738039	9824	0.933	0.3506	+---+--+++--?	0.854403774	22.6	14.213	11	0.2214	9768	0.865	0.3872	+---+--+++--?	0.916365874	29.7	15.643	11	0.1549	11056	0.924	0.3554	-+++---+--+++--?	0.768644221	10902	1.135	0.2565	++++---+--+++--?	0.863866458
cg15708990	37	11	129459557	14431	-0.933	0.3506	-++-+-+----+-	0.854403774	7	12.909	12	0.3757	14187	-1.389	0.1648	-++---+----+-	0.865027449	25.4	16.079	12	0.1877	15663	-1.174	0.2405	+---++-+-+----+-	0.72561478	15321	-1.475	0.1403	+---++---+----+-	0.82051981
cg00865541	37	18	56279934	14433	0.933	0.3506	-++-+-++-+++-	0.854403774	48.6	23.36	12	0.02482	14189	0.513	0.6081	-+++--++-++--	0.940172541	49.2	23.625	12	0.02287	15665	0.985	0.3246	++--++-+-++-+++-	0.759369891	15323	0.518	0.6044	++--+++--++-++--	0.920075683
cg09418000	37	7	39056400	14433	0.933	0.3506	++-+--++-+++-	0.854403774	45.9	22.191	12	0.03543	14189	1.123	0.2616	++-+--++-+++-	0.893520424	54	26.091	12	0.01042	15665	1.44	0.1498	+++++-+--++-+++-	0.674994115	15323	1.53	0.1259	+-+++-+--++-+++-	0.813665579
cg08343352	37	5	580012	14433	-0.934	0.3506	--++-+-+--+++	0.854403774	0	6.03	12	0.9146	14189	-0.818	0.4134	--++-+-+--+++	0.919065302	0	5.544	12	0.9373	15665	-0.822	0.411	+----++-+-+--+++	0.785017815	15323	-0.52	0.6032	+++--++-+-+--+++	0.919941387
cg25033515	37	2	8234834	14434	0.933	0.3506	-+--+--++++-+	0.854403774	0	4.207	12	0.9794	14190	0.684	0.4941	-+--+++++++-+	0.927192931	0	4.609	12	0.9698	15666	0.695	0.487	+---+--+--++++-+	0.804918504	15324	0.322	0.7478	+---+--+++++++-+	0.933318628
cg08593007	37	8	127435766	14434	0.933	0.3506	-+++++++-+---	0.854403774	0	10.665	12	0.5579	14190	0.794	0.4273	-+++++++-----	0.920594147	0	10.726	12	0.5525	15665	1.151	0.2499	+-+-+++++++-+---	0.72974078	15323	0.945	0.3448	+-+-+++++++-----	0.883106957
cg09164726	37	16	86121040	14434	0.933	0.3506	-++++++++-+--	0.854403774	42.4	20.842	12	0.05274	14190	0.711	0.477	-++++++++-+--	0.92539861	28.5	16.775	12	0.1583	15665	0.799	0.4245	-+--++++++++-+--	0.788808535	15323	0.642	0.5209	-+--++++++++-+--	0.911217552
cg12836280	37	5	50260240	14433	-0.933	0.3506	-++-+--+-+---	0.854403774	27.1	16.463	12	0.1709	14189	-0.67	0.503	-++-+--+-+---	0.928277223	33.1	17.929	12	0.1179	15665	-1.111	0.2664	+-+-++-+--+-+---	0.736773054	15323	-0.865	0.387	--+-++-+--+-+---	0.890687794
cg13046801	37	6	146863357	12804	0.933	0.3506	+-+-?+++--+++	0.854403774	0	7.374	11	0.768	12588	0.501	0.6165	+-+-?++++-+-+	0.940492643	0	6.773	11	0.8172	13230	1.014	0.3105	?+++-+-?+++--+++	0.754385772	13004	0.507	0.6125	?-++-+-?++++-+-+	0.920639471
cg23504022	37	6	35227391	14054	-0.933	0.3506	+-+----++--?+	0.854403774	8.2	11.987	11	0.3646	13810	-0.876	0.3809	+------++--?+	0.915083947	12.2	12.522	11	0.3257	15286	-1.01	0.3125	+--+-+----++--?+	0.755112689	14944	-1.087	0.2769	-+-+------++--?+	0.868396296
cg20980408	37	12	131291959	14433	-0.933	0.3506	-+--+--+----+	0.854403774	0	8.344	12	0.7577	14189	-1.31	0.19	-++-+--+----+	0.874914992	0	7.345	12	0.834	15663	-0.724	0.4689	+-+-+--+--+----+	0.800407854	15321	-1.216	0.2239	+-+-++-+--+----+	0.853505975
cg05386903	37	16	30906810	14434	-0.933	0.3506	-++---++-+++-	0.854403774	25.3	16.054	12	0.1888	14190	-0.759	0.4479	-++---++--++-	0.922542706	6.1	12.786	12	0.3848	15665	-0.407	0.6841	+++-++---++-+++-	0.844219895	15323	-0.305	0.7606	+++-++---++--++-	0.934354973
cg16426510	37	11	46041219	14039	0.933	0.3506	+-+-+++--++?+	0.854403774	10.1	12.231	11	0.3465	13795	0.713	0.4757	+---+++--++?+	0.925153864	19.4	13.645	11	0.2533	15266	0.779	0.4362	-+-+-+-+++--++?+	0.791744712	14924	0.22	0.8261	---+---+++--++?+	0.940134778
cg14983771	37	14	61201189	14433	0.933	0.3506	--++--++++--+	0.854403774	31.2	17.444	12	0.1336	14189	1.032	0.302	--+---++++--+	0.902368947	28.3	16.734	12	0.1599	15664	1.469	0.1419	+++--++--++++--+	0.669553796	15322	1.451	0.1467	+++--+---++++--+	0.82355219
cg02468728	37	19	611107	14433	-0.934	0.3506	+---+-+-++---	0.854403774	0	10.946	12	0.5336	14189	-0.883	0.3773	+---+-+-++---	0.914364384	19.9	14.982	12	0.2424	15665	-0.589	0.5559	+-++---+-+-++---	0.820548045	15323	-0.626	0.5314	--++---+-+-++---	0.91197826
cg13389575	37	13	48890413	14403	-0.933	0.3506	++++-+--+++--	0.854403774	0	7.941	12	0.7897	14159	-1.209	0.2267	+-++-+---++--	0.885711511	0	10.072	12	0.6096	15635	-1.767	0.07728	---++++-+--+++--	0.613369072	15293	-2.325	0.02007	---+-++-+---++--	0.709092919
cg26816583	37	1	8418613	14434	0.933	0.3506	-++-+++++-+++	0.854403774	29.5	17.022	12	0.1488	14190	0.925	0.3551	--+-++-++-+++	0.910653801	32.9	17.872	12	0.1196	15666	0.996	0.319	++--++-+++++-+++	0.757544632	15324	0.82	0.4124	++---+-++-++-+++	0.894959613
cg12266049	37	11	69461334	14047	-0.933	0.3506	-+-+-+--+--?-	0.854403774	0	10.212	11	0.5114	13803	-0.842	0.3997	-+-+++--+--?-	0.918124106	3.2	11.368	11	0.413	15277	-1.088	0.2766	++--+-+-+--+--?-	0.740830751	14935	-0.956	0.3391	+---+-+++--+--?-	0.882008366
cg10018845	37	1	100232024	14055	-0.934	0.3506	--+---++---?+	0.854403774	0	9.515	11	0.5744	13811	-0.457	0.6479	--+---++---?+	0.943685124	2.5	11.286	11	0.4196	15286	-1.069	0.2851	-++--+---++---?+	0.744704881	14944	-0.526	0.5991	-++--+---++---?+	0.919487153
cg18645276	37	5	40756126	14432	-0.933	0.3506	----+--+-+--+	0.854403774	2.8	12.351	12	0.4179	14188	-1.242	0.2141	----+--+-----	0.882479336	5.6	12.715	12	0.3901	15663	-1.201	0.2298	--+----+--+-+--+	0.721037332	15322	-1.337	0.1811	--+----+--+-----	0.83758248
cg05939647	37	3	23504894	14055	0.933	0.3507	-++-+-+--++?+	0.854406484	22.1	14.122	11	0.2263	13811	0.723	0.4694	-++-+-+--++?+	0.924546	7.7	11.923	11	0.3694	15284	0.91	0.3628	--+-++-+-+--++?+	0.77117026	14942	0.499	0.6178	--+-++-+-+--++?+	0.921220731
cg08024174	37	12	68383010	14434	0.933	0.3507	++++-----++++	0.854406484	0	9.092	12	0.695	14190	0.526	0.599	++-+-----++++	0.939036133	0	10.392	12	0.5816	15665	0.827	0.4083	+--++++-----++++	0.783922602	15323	0.356	0.7217	---++-+-----++++	0.931378164
cg00569091	37	1	8424793	14434	-0.933	0.3507	--++--+++-+--	0.854406484	0	8.969	12	0.7056	14190	-1.042	0.2973	--++--+++-+--	0.901738955	0	11.774	12	0.464	15665	-0.72	0.4716	++---++--+++-+--	0.801136118	15323	-0.919	0.3581	++---++--+++-+--	0.885560943
cg15419073	37	3	14920880	14430	0.933	0.3507	-+++++++++-++	0.854406484	0	6.084	12	0.9118	14186	1.087	0.2772	-+--++++++-++	0.897726247	0	6.677	12	0.8782	15662	0.938	0.3481	++--+++++++++-++	0.766454814	15320	1.238	0.2157	++--+--++++++-++	0.850719019
cg06839631	37	10	102469948	14429	0.933	0.3507	+-+-+-++++-+-	0.854406484	7.8	13.009	12	0.3684	14185	0.675	0.4997	+-+-+--+++-+-	0.927748246	0	10.517	12	0.5707	15660	0.783	0.4336	--++-+-+-++++-+-	0.791178539	15318	0.805	0.421	++++-+-+--+++-+-	0.896108949
cg18666454	37	7	150651937	14434	-0.933	0.3507	--+-+-----+++	0.854406484	52.4	25.221	12	0.01381	14190	-0.342	0.7323	--+-+-----+++	0.949718817	47.6	22.917	12	0.02844	15666	-0.921	0.3572	-++--+-+-----+++	0.769270768	15324	-0.332	0.7402	--+--+-+-----+++	0.932819382
cg16865492	37	19	34895283	14432	-0.933	0.3507	+++-+-+++----	0.854406484	0	7.134	12	0.8487	14188	-0.79	0.4294	+++-+-++---+-	0.920803809	0	6.671	12	0.8786	15664	-1.018	0.3086	+--+++-+-+++----	0.753667853	15322	-1.056	0.2911	-+-+++-+-++---+-	0.872456193
cg25762753	37	3	119963802	14433	0.933	0.3507	-++--++--+++-	0.854406484	21.2	15.238	12	0.2287	14189	0.967	0.3336	-++--++--+++-	0.907532225	0.4	12.05	12	0.4417	15664	0.705	0.4807	-++-++--++--+++-	0.803251847	15322	0.793	0.4276	-++-++--++--+++-	0.897437228
cg24958325	37	2	241498221	14434	0.933	0.3507	-+++++-++++-+	0.854406484	0	8.272	12	0.7635	14190	0.679	0.4973	-+++++--+++-+	0.927559379	0	11.3	12	0.5034	15666	0.567	0.5705	-+--+++++-++++-+	0.823469228	15324	0.379	0.705	-+--+++++--+++-+	0.929604159
cg27116253	37	16	746110	14434	-0.933	0.3507	++---+++-----	0.854406484	22	15.379	12	0.2214	14190	-0.717	0.4735	++--++++-----	0.924796492	28.3	16.739	12	0.1597	15665	-0.691	0.4893	-++++---+++-----	0.805636138	15323	-0.162	0.8715	+++++--++++-----	0.943811532
cg21144340	37	6	167633022	12427	-0.933	0.3507	+--+?--+--+?-	0.854406484	0	7.44	10	0.6834	12211	-1.187	0.2352	+--+?--+--+?-	0.888229274	0	8.477	10	0.5823	13659	-0.913	0.3612	++-+--+?--+--+?-	0.77055799	13345	-1.278	0.2011	+--+--+?--+--+?-	0.845613869
cg19811076	37	5	146938282	14432	0.933	0.3507	--++-+-+-++++	0.854406484	0	8.046	12	0.7816	14188	0.961	0.3367	--++-+-+-++++	0.907980272	0	6.907	12	0.8637	15664	1.039	0.2988	-++--++-+-+-++++	0.750447603	15322	1.079	0.2804	-++--++-+-+-++++	0.869397089
cg10132010	37	1	56724194	14431	-0.933	0.3507	-++--+-+-++--	0.854406484	0	6.528	12	0.8871	14187	-0.646	0.5184	-++--+-+-+++-	0.929772001	0	8.02	12	0.7836	15663	-0.472	0.6368	++--++--+-+-++--	0.836048864	15321	-0.414	0.6785	++--++--+-+-+++-	0.926857182
cg01189112	37	1	55446577	14434	0.933	0.3507	--+-+-+-++-++	0.854406484	0	6.664	12	0.879	14190	1.195	0.232	--+-+-+-++-++	0.887135531	0	7.8	12	0.8006	15666	0.448	0.6542	--+--+-+-+-++-++	0.838969891	15324	0.797	0.4256	--+--+-+-+-++-++	0.896981679
cg01154095	37	10	80143734	14057	0.933	0.3507	-+--+-++-++?-	0.854406484	0	10.144	11	0.5175	13813	0.742	0.4579	-+--+-++-++?-	0.923725305	4.5	11.514	11	0.4012	15287	1.505	0.1323	+++-+--+-++-++?-	0.663918792	14945	1.082	0.2794	+-+-+--+-++-++?-	0.869179687
cg18673401	37	17	68166021	14433	0.933	0.3507	----++-+-+-++	0.854406484	14.9	14.102	12	0.2942	14189	0.858	0.3911	----++-++--++	0.916928916	20.3	15.048	12	0.2388	15665	0.342	0.732	-------++-+-+-++	0.852034466	15323	0.321	0.7483	-------++-++--++	0.933354563
cg20152152	37	11	67219241	14433	0.933	0.3507	+++-+-+-+--++	0.854406484	0	9.069	12	0.697	14189	0.166	0.8685	+++-+-+-+--+-	0.958453027	0	8.957	12	0.7066	15665	0.624	0.5324	-+-+++-+-+-+--++	0.815569408	15323	-0.137	0.8912	-+-+++-+-+-+--+-	0.944747489
cg20032809	37	4	106816383	14434	-0.933	0.3507	+----++-+--++	0.854406484	37	19.062	12	0.08705	14190	-1.127	0.2598	-----++-+--++	0.893149087	38.7	19.587	12	0.07531	15666	-1.414	0.1574	---+----++-+--++	0.680297928	15324	-1.449	0.1473	-+------++-+--++	0.8242755
cg20774191	37	4	165851859	14434	0.933	0.3507	-++++-++---++	0.854406484	21.4	15.264	12	0.2273	14190	0.589	0.5559	-++++-++-----	0.933833755	32.6	17.796	12	0.122	15666	0.664	0.5069	-+--++++-++---++	0.81016536	15324	0.09	0.9282	-+--++++-++-----	0.946310465
cg17023776	37	12	24714652	14432	-0.933	0.3507	-----+++-+---	0.854406484	0	6.112	12	0.9103	14188	-0.999	0.3177	----++++++---	0.905156577	0	5.02	12	0.9573	15662	-1.386	0.1657	--------+++-+---	0.686063738	15320	-1.353	0.176	-------++++++---	0.835228633
cg00015530	37	8	145052950	14431	-0.933	0.3507	----++-+-+-++	0.854406484	0	11.349	12	0.4992	14187	-0.974	0.3299	----++-+-+-++	0.907026279	0	10.353	12	0.585	15663	-1.047	0.2951	-+-----++-+-+-++	0.748598677	15321	-1.074	0.2827	-+-----++-+-+-++	0.870376318
cg10464467	37	21	39448463	14431	-0.933	0.3507	----+++++-+-+	0.854406484	35.8	18.687	12	0.09637	14187	-1.115	0.2647	----++++--+-+	0.89438245	21.1	15.202	12	0.2306	15663	-0.601	0.5481	+-+----+++++-+-+	0.818729113	15321	-0.665	0.5064	+-+----++++--+-+	0.910006093
cg12713012	37	4	3471816	14057	0.933	0.3507	-++--++-+++?+	0.854406484	0	8.341	11	0.6825	13813	0.881	0.3784	-++--++-+++?+	0.914655659	0	7.68	11	0.7416	15289	1.181	0.2376	+-+-++--++-+++?+	0.724510521	14947	0.957	0.3388	+-+-++--++-+++?+	0.882008366
cg23202277	37	17	43971911	14044	0.933	0.3507	+--+----++-?+	0.854406484	32.9	16.388	11	0.1273	13800	1.073	0.2833	+--+----++-?+	0.898847627	25.8	14.832	11	0.1903	15276	0.789	0.4299	---+--+----++-?+	0.7902576	14934	0.955	0.3397	--++--+----++-?+	0.882013188
cg13298528	37	11	118763863	14434	0.933	0.3507	--+-+-++++-+-	0.854406484	2	12.241	12	0.4265	14190	1.408	0.1591	-++-+-++++-+-	0.86313848	0.3	12.032	12	0.4431	15666	1.046	0.2957	+----+-+-++++-+-	0.748841448	15324	1.51	0.131	+---++-+-++++-+-	0.815958744
cg12903174	37	1	240986655	14057	0.933	0.3507	-+-++++++++?-	0.854406484	22.9	14.273	11	0.2183	13813	1.169	0.2423	-+-++++-+++?-	0.889771986	11.4	12.413	11	0.3334	15289	1.087	0.2771	+---+-++++++++?-	0.741145759	14947	1.299	0.1939	+---+-++++-+++?-	0.843067282
cg22124117	37	15	43028932	14434	-0.933	0.3507	+-------++-+-	0.854406484	0	5.414	12	0.9427	14190	-0.892	0.3723	+-------++-+-	0.913394365	0	4.868	12	0.9622	15666	-1.341	0.1798	---+-------++-+-	0.694741394	15324	-1.061	0.2885	-+-+-------++-+-	0.871546953
cg02446003	37	9	111775057	14434	-0.933	0.3507	-++----+-+-+-	0.854406484	0	7.248	12	0.8408	14190	-0.71	0.4778	-+++---+-+-+-	0.925521304	0	8.335	12	0.7584	15664	-1.22	0.2225	--+-++----+-+-+-	0.717694062	15322	-0.866	0.3865	-++-+++---+-+-+-	0.890651567
cg19904522	37	11	64574610	14433	0.933	0.3507	++-+++-+++++-	0.854406484	0	8.119	12	0.7757	14189	0.827	0.4085	++--++-+-+++-	0.918786746	0	9.392	12	0.6692	15665	0.756	0.4495	+--++-+++-+++++-	0.795345141	15323	0.547	0.5842	+--++--++-+-+++-	0.91781102
cg26075931	37	2	202065750	14430	-0.933	0.3507	---+---+----+	0.854406484	32.4	17.752	12	0.1234	14186	-1.231	0.2182	-------+----+	0.883632132	38.7	19.578	12	0.07551	15661	-1.03	0.3032	--+---+---+----+	0.751640671	15319	-1.616	0.1061	--+-------+----+	0.802605505
cg04221877	37	1	25257515	14431	-0.933	0.3507	-++-------++-	0.854406484	0	11.529	12	0.4842	14187	-0.423	0.6725	-+++---+--++-	0.945510984	0	11.117	12	0.5189	15663	-1.225	0.2204	-+--++-------++-	0.716486887	15321	-0.875	0.3815	-+--+++---+--++-	0.89008007
cg03844372	37	10	24160305	14432	-0.933	0.3507	---+--+-+--++	0.854406484	33.4	18.027	12	0.1149	14188	-0.903	0.3667	---+--+-+---+	0.912648771	34.5	18.313	12	0.1065	15664	-1.126	0.2603	+-----+--+-+--++	0.733958358	15322	-1.065	0.2871	+-----+--+-+---+	0.871356769
cg09617319	37	2	219245556	12804	0.933	0.3507	+++-?-+-+++++	0.854406484	0	5.777	11	0.8878	12588	0.94	0.3474	+++-?-+-+++++	0.909743406	0	6.343	11	0.8495	13230	0.673	0.5009	?--+++-?-+-+++++	0.808518571	13004	0.631	0.528	?--+++-?-+-+++++	0.911724898
cg01777019	37	6	152128805	14433	-0.933	0.3507	+------+-+-++	0.854406484	9.1	13.205	12	0.3543	14189	-0.862	0.3885	+----------++	0.916467679	12.7	13.749	12	0.317	15664	-1.233	0.2175	---+------+-+-++	0.714897483	15322	-0.864	0.3874	+--+----------++	0.890827498
cg04697635	37	5	80181030	14431	0.933	0.3507	+++--+-++++++	0.854406484	9.4	13.251	12	0.3511	14187	0.799	0.424	+++--+-++++--	0.920462134	0	11.812	12	0.4609	15660	1.451	0.1467	++++++--+-++++++	0.67288154	15318	1.197	0.2312	+-++++--+-++++--	0.856093511
cg09737407	37	6	31079698	14430	0.933	0.3507	-+++--++--+++	0.854406484	0	8.253	12	0.7651	14186	0.876	0.3813	-++++-++--+++	0.915123331	0	8.773	12	0.7222	15662	0.651	0.5148	----+++--++--+++	0.811863591	15320	0.379	0.705	----++++-++--+++	0.929604159
cg08864645	37	6	33943929	14430	0.933	0.3507	+-+--+--++--+	0.854406484	44.1	21.46	12	0.04403	14186	0.759	0.448	+----+--++--+	0.922542706	46.3	22.362	12	0.03366	15662	1.166	0.2436	++++-+--+--++--+	0.726650955	15320	1.136	0.2561	++++----+--++--+	0.863716781
cg23674796	37	1	95699556	14428	-0.933	0.3507	-+---+-+-+--+	0.854406484	56.6	27.647	12	0.006228	14184	-0.828	0.4077	-+---+-+-+--+	0.918786746	54.5	26.351	12	0.00957	15660	-1.094	0.2742	--+-+---+-+-+--+	0.739983744	15318	-1.023	0.3062	--+-+---+-+-+--+	0.876021762
cg24077588	37	7	2169152	14430	0.933	0.3507	++--++++-+++-	0.854406484	0	5.743	12	0.9285	14186	0.687	0.4922	++--++++-+++-	0.927158613	0	7.753	12	0.8041	15662	0.935	0.3498	-++++--++++-+++-	0.766900866	15320	0.602	0.5473	--+++--++++-+++-	0.913888978
cg24596998	37	1	220863263	14429	-0.933	0.3507	++-+-+-+---+-	0.854406484	0	7.159	12	0.8469	14185	-1.071	0.2843	-+-+-+-+---+-	0.898899472	0	6.139	12	0.9089	15661	-0.632	0.5275	+--++-+-+-+---+-	0.814330345	15319	-0.657	0.5109	++--+-+-+-+---+-	0.910625251
cg27234239	37	2	121010047	14433	-0.933	0.3507	+------++--+-	0.854406484	0	6.542	12	0.8863	14189	-1.191	0.2336	+------++----	0.887685368	0	8.188	12	0.7703	15664	-1.241	0.2144	--++------++--+-	0.713339244	15322	-1.337	0.1813	--++------++----	0.83758248
cg25617100	37	10	32176403	14433	0.933	0.3507	++++---+-++--	0.854406484	0	7.087	12	0.8518	14189	0.484	0.6287	-+++---+-++--	0.941638679	1.1	12.136	12	0.4349	15665	1.156	0.2475	++-++++---+-++--	0.728861882	15323	0.585	0.5588	++--+++---+-++--	0.9149999
cg10364301	37	4	103941205	14421	0.933	0.3507	++++--+-++-+-	0.854406484	0	9.56	12	0.6545	14177	0.352	0.7245	++++--+-++-+-	0.949241081	0	10.633	12	0.5606	15649	0.802	0.4228	+--++++--+-++-+-	0.788139115	15307	0.399	0.69	+--++++--+-++-+-	0.928260669
cg27456487	37	17	56349062	14434	-0.933	0.3507	+-+-++-+---+-	0.854406484	0	10.55	12	0.5678	14190	-1.287	0.198	+-+-++-+---+-	0.87699536	15.9	14.266	12	0.2841	15666	-0.932	0.3515	-+++-+-++-+---+-	0.767620908	15324	-1.444	0.1486	-+++-+-++-+---+-	0.824942146
cg09801607	37	1	41444796	14434	0.933	0.3507	------+-++-++	0.854406484	6.2	12.797	12	0.384	14190	1.296	0.195	----+-+-++-++	0.876168608	19.4	14.891	12	0.2475	15666	0.888	0.3747	--+------+-++-++	0.774553815	15324	1.298	0.1944	-++----+-+-++-++	0.843158908
cg00495512	37	7	114483210	14056	0.933	0.3508	++-++-----+?+	0.854419956	0	8.501	11	0.6679	13812	0.45	0.6528	++-++-----+?+	0.943992493	3.6	11.407	11	0.4098	15283	1.537	0.1243	+++++-++-----+?+	0.657323063	14941	0.832	0.4052	+++++-++-----+?+	0.8939913
cg13745692	37	3	60065489	14433	0.933	0.3508	++-++-++---++	0.854419956	49.5	23.757	12	0.02194	14189	1.39	0.1646	-+-++-++---++	0.864747036	39.1	19.696	12	0.07307	15665	0.452	0.6511	-+-++-++-++---++	0.838624457	15323	0.832	0.4056	----+-++-++---++	0.893995604
cg00903154	37	16	3453729	12804	-0.933	0.3508	-+++?---+-+--	0.854419956	20.9	13.901	11	0.2385	12588	-1.031	0.3026	-+++?---+-+--	0.902422043	5.7	11.66	11	0.3897	14036	-0.557	0.5776	+++-+++?---+-+--	0.824834128	13722	-0.839	0.4014	+++-+++?---+-+--	0.893344716
cg17882580	37	7	47315063	14433	-0.933	0.3508	-++-+-+---+--	0.854419956	14.2	13.979	12	0.302	14189	-1.041	0.298	-++-+-+---++-	0.901939111	10.5	13.401	12	0.3406	15665	-0.73	0.4651	+-+-++-+-+---+--	0.799259914	15323	-1.095	0.2735	--+-++-+-+---++-	0.867722466
cg00932688	37	16	46865499	14433	-0.933	0.3508	---+-++--+-+-	0.854419956	0	6.555	12	0.8856	14189	-1.077	0.2814	--++-+--++-+-	0.898847627	0	7.851	12	0.7967	15665	-0.945	0.3444	--+---+-++--+-+-	0.765479706	15323	-1.034	0.3012	--+--++-+--++-+-	0.874638926
cg19163814	37	4	122722220	14434	-0.933	0.3508	+-+-+--+-+-+-	0.854419956	0	9.504	12	0.6594	14190	-0.872	0.383	+---+--+-+-+-	0.915577375	0	9.533	12	0.6569	15664	-0.97	0.3319	-+-+-+-+--+-+-+-	0.761143994	15322	-1.116	0.2644	-+-+---+--+-+-+-	0.865236018
cg16061472	37	1	228890801	14433	-0.933	0.3508	---+-+--+-+-+	0.854419956	0	10.338	12	0.5863	14189	-0.412	0.6806	---+-+--+-+-+	0.946046942	19.9	14.973	12	0.2429	15664	-0.429	0.6681	++----+-+--+-+-+	0.841429694	15322	-0.02	0.9842	++----+-+--+-+-+	0.949552612
cg01384593	37	19	37403956	14415	0.933	0.3508	++--++-++++-+	0.854419956	0	6.323	12	0.8989	14171	0.608	0.5432	++---+-++++-+	0.932016976	0	10.434	12	0.5779	15641	1.035	0.3005	+++++--++-++++-+	0.750856091	15299	0.374	0.7087	--+++---+-++++-+	0.930037299
cg21593015	37	4	184893118	14434	-0.933	0.3508	--++-++-+-++-	0.854419956	0	9.985	12	0.6172	14190	-1.036	0.3004	---+-++---++-	0.902212532	13.9	13.933	12	0.305	15665	-0.48	0.6314	+++--++-++-+-++-	0.835212292	15323	-0.604	0.5458	+++---+-++---++-	0.913599807
cg04299808	37	16	11770053	14434	-0.933	0.3508	-++--+---++--	0.854419956	2.4	12.29	12	0.4227	14190	-1.026	0.305	-++--+---++--	0.903040917	8.5	13.119	12	0.3605	15666	-0.981	0.3267	-+--++--+---++--	0.759841826	15324	-1.212	0.2255	-+--++--+---++--	0.853963296
cg10454246	37	4	41883890	14055	0.933	0.3508	++++---+-+-?+	0.854419956	0	5.773	11	0.8881	13811	0.526	0.5987	++---+-+---?+	0.938991473	0	3.67	11	0.9786	15287	0.966	0.3339	+--++++---+-+-?+	0.761774199	14945	0.562	0.5741	+-+++---+-+---?+	0.916591136
cg17112182	37	11	119207576	14434	0.933	0.3508	-+++-++-+-+++	0.854419956	0.4	12.043	12	0.4423	14190	1.022	0.307	-+++-++-+-+++	0.903566223	0	11.684	12	0.4714	15666	1.129	0.2589	++--+++-++-+-+++	0.733471449	15324	0.954	0.34	-++-+++-++-+-+++	0.882079722
cg27425612	37	1	201368843	14433	0.933	0.3508	---+-++--++++	0.854419956	27.2	16.487	12	0.1699	14189	0.623	0.5332	--++-++--++-+	0.931191192	21	15.184	12	0.2315	15664	0.984	0.3252	--+---+-++--++++	0.759593633	15322	0.882	0.3777	-++--++-++--++-+	0.889587167
cg13378649	37	1	222927856	14433	-0.933	0.3508	--++--++-----	0.854419956	0	11.079	12	0.5222	14189	-0.487	0.6266	--++--++----+	0.94127312	0	11.965	12	0.4485	15665	-0.592	0.554	+++--++--++-----	0.820094206	15323	-0.068	0.9459	+++--++--++----+	0.947312376
cg07795402	37	1	2938954	14433	-0.933	0.3508	+-++-+-++-+--	0.854419956	0	9.603	12	0.6508	14189	-1.039	0.2988	+-++-+-+--+--	0.902019408	0	11.247	12	0.5078	15663	-0.767	0.4428	++-+-++-+-++-+--	0.793682385	15321	-0.895	0.3706	+--+-++-+-+--+--	0.88863581
cg10770187	37	2	150186923	14399	0.933	0.3508	--++++++++++-	0.854419956	0	10.834	12	0.5432	14155	0.56	0.5753	---+++++++++-	0.936132509	3.7	12.456	12	0.4098	15629	1.029	0.3034	+-+--++++++++++-	0.751731639	15287	0.566	0.5712	--+---+++++++++-	0.916340587
cg09167976	37	5	56835389	14432	-0.933	0.3508	+-+--+---++--	0.854419956	37.5	19.185	12	0.08416	14188	-1.136	0.2559	+-+--+---++--	0.892461841	53.3	25.67	12	0.01195	15663	-0.853	0.3935	++-+-+--+---++--	0.779656292	15321	-1.117	0.2639	++-+-+--+---++--	0.864976417
cg25750389	37	4	111544016	14433	-0.933	0.3508	---+++++---+-	0.854419956	22.9	15.558	12	0.2123	14189	-0.991	0.3217	-----++++--+-	0.905574298	30.4	17.23	12	0.1411	15664	-1.383	0.1667	--+---+++++---+-	0.686688417	15322	-1.195	0.232	--+-----++++--+-	0.856305422
cg21663658	37	3	196299219	14434	0.933	0.3508	++-+-+-+++++-	0.854419956	25.6	16.119	12	0.1858	14190	1.035	0.3008	++-+-+-+-+++-	0.902218343	15.8	14.245	12	0.2853	15666	1.15	0.25	++-++-+-+-+++++-	0.72974078	15324	1.439	0.1502	++-++-+-+-+-+++-	0.825423795
cg01632311	37	7	2281785	14432	0.933	0.3508	-++--++--+-++	0.854419956	0	6.024	12	0.9148	14189	0.867	0.3859	-+---+---+-++	0.915989859	0	5.552	12	0.937	15664	0.48	0.6313	----++--++--+-++	0.835200015	15323	0.524	0.6005	----+---+---+-++	0.919658279
cg18583563	37	15	29864140	14425	-0.933	0.3508	+--+++------+	0.854419956	0	6.419	12	0.8935	14181	-0.902	0.367	+-++++------+	0.91271567	0	6.86	12	0.8667	15657	-0.758	0.4484	++-+--+++------+	0.795083564	15315	-0.551	0.5814	++-+-++++------+	0.917465451
cg00251973	37	12	30946591	14431	0.933	0.3508	+-+--+--+--++	0.854419956	18.3	14.695	12	0.2585	14187	0.932	0.3512	+-+--++-+--++	0.910282378	0	9.736	12	0.6391	15663	0.773	0.4393	---+-+--+--+--++	0.792636482	15321	0.837	0.4028	+--+-+--++-+--++	0.89371903
cg03980072	37	7	156112798	14433	0.933	0.3508	++++-+--+++-+	0.854419956	50.3	24.156	12	0.01937	14189	0.807	0.4195	++-+-+--+++-+	0.919692186	42.3	20.788	12	0.05357	15665	0.778	0.4367	---++++-+--+++-+	0.791844363	15323	0.481	0.6306	---++-+-+--+++-+	0.922383841
cg00245878	37	7	64450875	12804	0.933	0.3508	+-++?+-+--+-+	0.854419956	0	8.133	11	0.7013	12588	0.622	0.5339	+-++?+-+--+++	0.931191192	0	10.51	11	0.4852	13230	0.966	0.3342	?-++-++?+-+--+-+	0.761911089	13004	0.569	0.5693	?-++-++?+-+--+++	0.916069962
cg05110389	37	15	92005188	14057	-0.933	0.3508	-++------++?-	0.854419956	44	19.652	11	0.05034	13813	-1.139	0.2546	-++------++?-	0.89163392	46.3	20.468	11	0.03932	15287	-0.411	0.6813	+++-++------++?-	0.843716276	14945	-0.79	0.4294	+++-++------++?-	0.897660765
cg05570237	37	21	27934499	14048	-0.933	0.3508	+-++-+---+-?-	0.854419956	0	9.065	11	0.6159	13804	-0.964	0.3349	+-++-+---+-?-	0.907703034	5.2	11.604	11	0.3942	15278	-0.59	0.5555	++++-++-+---+-?-	0.820457878	14937	-0.708	0.4789	++++-++-+---+-?-	0.906019384
cg02169487	37	10	62493065	14421	-0.933	0.3508	--+-+--+---++	0.854419956	0.6	12.071	12	0.44	14179	-1.09	0.2759	--+-+--+---++	0.896868328	7.5	12.978	12	0.3707	15653	-1.119	0.2633	-+---+-+--+---++	0.735434873	15313	-0.996	0.3194	-++--+-+--+---++	0.878320694
cg02101307	37	10	86004424	14434	-0.933	0.3508	--++----++---	0.854419956	8.7	13.14	12	0.3589	14190	-1.496	0.1345	--++-----+---	0.854666568	0.4	12.046	12	0.442	15664	-1.025	0.3053	-+---++----++---	0.752490236	15322	-1.704	0.08836	-+---++-----+---	0.794288669
cg16925678	37	20	61871067	14433	0.933	0.3508	-+--+++++--++	0.854419956	0	9.835	12	0.6304	14189	1.184	0.2365	-++-+++++--++	0.888821125	0	9.588	12	0.652	15665	1.281	0.2004	+++-+--+++++--++	0.706793773	15323	1.332	0.1827	+++-++-+++++--++	0.838359566
cg05837491	37	7	6676001	12803	0.933	0.3508	--++?++++-++-	0.854419956	11.7	12.461	11	0.33	12587	0.756	0.4499	--++?-+++-++-	0.92271827	0	10.764	11	0.4633	13229	0.695	0.4871	?----++?++++-++-	0.804950114	13003	0.428	0.6683	?----++?-+++-++-	0.92624753
cg23758822	37	17	41437982	14432	0.933	0.3508	+--+++++-+++-	0.854419956	22.5	15.489	12	0.2158	14188	1.023	0.3065	+--+++++-++--	0.903566223	23.3	15.647	12	0.2079	15664	0.4	0.6892	---+--+++++-+++-	0.845045394	15322	0.539	0.5896	---+--+++++-++--	0.918406272
cg02553808	37	4	1556006	14428	-0.933	0.3508	--+---+-+-+-+	0.854419956	0	11.76	12	0.4651	14184	-0.956	0.339	---+--+-+-+-+	0.908369077	1.2	12.149	12	0.4338	15660	-0.77	0.4411	++---+---+-+-+-+	0.79314844	15318	-0.836	0.4034	++----+--+-+-+-+	0.893726494
cg21125452	37	8	120846352	13311	0.933	0.3508	--+-+--+?++?+	0.854419956	0	4.785	10	0.9051	13067	1.264	0.2063	---++--+?++?+	0.879911439	0	4.902	10	0.8976	14117	1.228	0.2196	+??--+-+--+?++?+	0.716016288	13785	1.395	0.163	+??---++--+?++?+	0.830742935
cg05056497	37	21	35899448	14433	-0.933	0.3508	--+--+++-++-+	0.854419956	31.4	17.504	12	0.1316	14189	-1.087	0.277	--+--+-+-++-+	0.897549505	33	17.912	12	0.1184	15665	-1.209	0.2266	--+--+--+++-++-+	0.71979846	15323	-1.389	0.1647	--+--+--+-+-++-+	0.830967569
cg16721101	37	20	25176146	14430	-0.933	0.3508	+--+++---+-+-	0.854419956	30.7	17.325	12	0.1378	14186	-1.058	0.2902	+--+++---+-+-	0.90031539	27	16.444	12	0.1717	15662	-0.285	0.7758	++++--+++---+-+-	0.858019376	15320	-0.392	0.6951	++++--+++---+-+-	0.928634101
cg20084184	37	4	1148524	14432	0.933	0.3508	+--+-++-+++-+	0.854419956	19	14.809	12	0.2521	14188	0.919	0.3581	+-++-++-+++--	0.911107785	9.9	13.325	12	0.3459	15664	0.747	0.4549	--++--+-++-+++-+	0.796612996	15322	0.655	0.5127	--++-++-++-+++--	0.910742603
cg27017562	37	19	35782899	14434	0.933	0.3508	-+-+-+++-++-+	0.854419956	25.6	16.131	12	0.1853	14190	0.521	0.6026	-+-+-+++-++-+	0.939494792	48.3	23.212	12	0.02598	15666	0.863	0.3884	--+-+-+-+++-++-+	0.778138187	15324	0.631	0.5279	-++-+-+-+++-++-+	0.911724898
cg01709425	37	19	11404513	14057	-0.933	0.3509	-+---------?+	0.854419956	0	8.152	11	0.6997	13813	-0.935	0.3499	-+---------?+	0.910093959	0	6.937	11	0.8042	15289	-1.427	0.1535	-+--+---------?+	0.677425891	14947	-1.307	0.1913	-+--+---------?+	0.842095197
cg05632088	37	7	63667446	14055	-0.933	0.3509	---++-----+?-	0.854419956	0	9.34	11	0.5905	13811	-0.81	0.4177	---++-+---+?-	0.919429142	0	10.421	11	0.493	14480	-0.812	0.4171	?++---++-----+?-	0.786764421	14226	-0.691	0.4894	?-+---++-+---+?-	0.907381681
cg21599748	37	15	41211285	14434	-0.933	0.3509	-++--+--+++--	0.854419956	0	8.251	12	0.7653	14190	-0.609	0.5427	-++--+--+++--	0.931992349	0	8.723	12	0.7264	15666	-0.758	0.4485	+---++--+--+++--	0.795083564	15324	-0.595	0.552	+-+-++--+--+++--	0.914454214
cg23635599	37	19	45281006	14434	0.933	0.3509	+++-+----+-+-	0.854419956	16.7	14.407	12	0.2755	14190	1.034	0.3013	+++-+---++-++	0.902281148	6	12.765	12	0.3864	15666	0.773	0.4397	---+++-+----+-+-	0.792791094	15324	1.145	0.2521	++-+++-+---++-++	0.862526871
cg15137643	37	11	78612545	14433	-0.933	0.3509	----------+-+	0.854419956	0	5.113	12	0.9541	14189	-0.59	0.555	-+------+-+-+	0.933772366	0	6.949	12	0.861	15665	-0.84	0.4011	-++----------+-+	0.781718343	15323	-0.413	0.6795	-++-+------+-+-+	0.927047882
cg01242123	37	4	944277	14433	-0.933	0.3509	-+-+--+++-+--	0.854419956	0	11.778	12	0.4637	14189	-0.829	0.4073	-+-+--++--+--	0.918786746	0	10.887	12	0.5386	15664	-0.626	0.5311	+++-+-+--+++-+--	0.815270249	15322	-0.644	0.5193	-++-+-+--++--+--	0.911217552
cg26311705	37	4	40045770	13364	0.933	0.3509	-+-+++++-+??+	0.854419956	0	6.621	10	0.7607	13120	0.83	0.4066	-+-+++++-+??+	0.918786746	0	7.215	10	0.705	14595	0.693	0.4882	--+-+-+++++-+??+	0.805369272	14253	0.768	0.4422	+---+-+++++-+??+	0.900162898
cg05920643	37	16	24552079	14428	0.933	0.3509	----+-+-++-++	0.854419956	0	9.247	12	0.6817	14184	0.979	0.3276	------+-+++++	0.906735095	0	8.678	12	0.7301	15659	0.936	0.3491	--+----+-+-++-++	0.766804193	15317	1.007	0.3141	--+------+-+++++	0.877705855
cg22797164	37	10	72200612	14433	-0.933	0.3509	-++--+---++-+	0.854419956	12.1	13.656	12	0.3232	14189	-0.618	0.5368	-++-++---++-+	0.931554215	15.7	14.24	12	0.2856	15665	-0.69	0.4902	++--++--+---++-+	0.805816893	15323	-0.436	0.6627	++--++-++---++-+	0.92586555
cg14343062	37	10	50746568	14433	-0.933	0.3509	-+--++-----+-	0.854419956	0	9.12	12	0.6926	14189	-0.305	0.7601	-++-+++----+-	0.95163659	0	10.786	12	0.5473	15664	-1.214	0.2247	+---+--++-----+-	0.718628068	15322	-0.587	0.5569	+---++-+++----+-	0.914757228
cg10039928	37	8	98880860	14054	-0.933	0.3509	--++---++-+?-	0.854419956	37	17.461	11	0.09495	13810	-0.616	0.538	---+---++-+?-	0.931665916	33.9	16.633	11	0.1192	15286	-0.776	0.4378	++---++---++-+?-	0.792146163	14944	-0.285	0.7758	++----+---++-+?-	0.935684359
cg00817731	37	3	46759475	14434	-0.933	0.3509	--++----+++--	0.854419956	1.4	12.176	12	0.4317	14190	-0.772	0.4404	--++----+++--	0.921905437	0	9.876	12	0.6269	15666	-0.931	0.3517	-++--++----+++--	0.767698023	15324	-0.715	0.4743	-++--++----+++--	0.905124555
cg06101079	37	12	130938144	14434	0.933	0.3509	++-+-++++-+-+	0.854419956	0	6.342	12	0.8979	14190	1.33	0.1836	++-+-++++-+++	0.872711565	0	5.286	12	0.9477	15665	1.021	0.3074	+-+++-+-++++-+-+	0.75320978	15323	1.397	0.1625	+-+++-+-++++-+++	0.830678565
cg14056738	37	2	64549818	14432	0.933	0.3509	--+-+-+++++++	0.854419956	0	7.503	12	0.8227	14188	0.637	0.5243	--+-+-+++++++	0.929992741	0	7.225	12	0.8424	15664	0.828	0.4075	--+--+-+-+++++++	0.783653188	15322	0.368	0.7129	--+--+-+-+++++++	0.930437022
cg00812980	37	2	134052012	14433	-0.933	0.3509	++--++-+--+--	0.854419956	0	11.663	12	0.4731	14189	-1.296	0.1949	++--++-+--+--	0.876168608	9.1	13.201	12	0.3546	15661	-0.881	0.3785	-+-++--++-+--+--	0.775517837	15319	-1.525	0.1271	-+-++--++-+--+--	0.814095009
cg03502812	37	19	36435729	14425	0.933	0.3509	-++-++++-+-++	0.854419956	43.6	21.27	12	0.04656	14181	0.593	0.5535	-++-++++++-+-	0.933590199	34.8	18.403	12	0.104	15656	1.428	0.1533	+++-++-++++-+-++	0.677322483	15314	1.086	0.2773	+++-++-++++++-+-	0.868396296
cg25716871	37	3	50654228	14434	-0.933	0.3509	+-+---+--+-+-	0.854419956	0	9.245	12	0.6819	14190	-0.871	0.3836	+-+---+--+-+-	0.915577375	0	10.07	12	0.6098	15666	-0.785	0.4325	-+++-+---+--+-+-	0.790970287	15324	-0.499	0.6179	++++-+---+--+-+-	0.921241309
cg19477020	37	7	135242568	14423	-0.933	0.3509	--+++-------+	0.854419956	15.8	14.258	12	0.2845	14179	-0.903	0.3666	--+++-------+	0.912620698	14.9	14.102	12	0.2943	15655	-1.405	0.16	-----+++-------+	0.682554173	15313	-1.317	0.1878	-----+++-------+	0.840632588
cg20388123	37	1	154531393	14425	0.933	0.3509	++---+++-+--+	0.854419956	39.7	19.889	12	0.06921	14181	1.212	0.2257	++---+++-+-++	0.885711511	39.2	19.73	12	0.07238	15657	0.409	0.6826	---++---+++-+--+	0.843927062	15315	0.705	0.481	---++---+++-+-++	0.906317993
cg19507217	37	1	113251308	14052	0.933	0.3509	-+-+-++++-+?-	0.854419956	0	7.778	11	0.7331	13808	0.81	0.4177	-+-+-++++-+?-	0.919429142	0	7.84	11	0.7276	15284	0.577	0.5641	-+--+-+-++++-+?-	0.82213035	14942	0.403	0.6871	-+--+-+-++++-+?-	0.92793361
cg12564097	37	19	40732762	14434	0.933	0.3509	-+---+++++-++	0.854419956	0	5.107	12	0.9543	14190	0.779	0.4357	-+-+-++++--++	0.921566424	0	6.388	12	0.8953	15666	1.288	0.1978	+++-+---+++++-++	0.70580298	15324	1.088	0.2766	+++-+-+-++++--++	0.868342386
cg09947736	37	16	55091198	14434	-0.933	0.3509	++------+--+-	0.854419956	0	8.825	12	0.7178	14190	-1.059	0.2898	++------+--+-	0.900170427	0	11.388	12	0.496	15666	-0.664	0.5066	++-++------+--+-	0.810132421	15324	-0.539	0.5899	++-++------+--+-	0.918410091
cg16071082	37	21	46952285	14431	0.933	0.3509	+---++-++-+-+	0.854419956	0	10.847	12	0.542	14187	1.359	0.1741	+---+--++-+-+	0.868739935	8.8	13.152	12	0.3581	15663	1.291	0.1966	++++---++-++-+-+	0.705066754	15321	1.519	0.1289	++++---+--++-+-+	0.814639535
cg07054681	37	3	142741875	14055	-0.933	0.3509	+--+-----++?-	0.854419956	7.5	11.894	11	0.3717	13811	-1.402	0.161	+--+-----++?-	0.863497218	22.8	14.252	11	0.2194	15281	-0.851	0.3946	-+-+--+-----++?-	0.780089769	14939	-1.4	0.1616	-+-+--+-----++?-	0.830507826
cg07335603	37	5	134344570	9632	0.933	0.3509	-+?+++--+-+-?	0.854419956	0	6.567	10	0.7656	9591	0.419	0.6753	-+?+++----+-?	0.94574539	0	9.095	10	0.5231	10864	0.159	0.874	-++-+?+++--+-+-?	0.870711845	10725	-0.669	0.5034	--+-+?+++----+-?	0.909542051
cg01181415	37	12	16757954	14433	-0.933	0.3509	-++++--+++-+-	0.854419956	13	13.788	12	0.3145	14189	-1.265	0.2059	-++-+----+-+-	0.879744923	8.5	13.117	12	0.3606	15664	-0.713	0.4759	+---++++--+++-+-	0.80209158	15322	-0.893	0.3717	++--++-+----+-+-	0.888783503
cg15485859	37	1	207206447	14434	0.933	0.3509	++--+-++-++++	0.854419956	5.7	12.731	12	0.3889	14190	0.808	0.4191	++--+-++-++++	0.919689956	0	11.68	12	0.4717	15666	1.087	0.2771	++-++--+-++-++++	0.741145759	15324	0.805	0.4211	++-++--+-++-++++	0.896108949
cg11487526	37	17	6358928	14433	0.933	0.3509	+----++-+++++	0.854419956	20.8	15.154	12	0.2331	14189	0.572	0.5671	+----++-+-+++	0.934847657	0	10.457	12	0.5759	15665	1.148	0.2511	+-++----++-+++++	0.730133218	15323	0.741	0.4587	+-++----++-+-+++	0.902654863
cg18817529	37	8	101736708	14433	0.933	0.3509	+++-++--+++-+	0.854419956	12.6	13.735	12	0.3179	14189	0.862	0.3889	+++-++---++-+	0.916538619	1.9	12.234	12	0.4271	15665	0.895	0.3705	--++++-++--+++-+	0.773259391	15323	0.664	0.5068	--++++-++---++-+	0.910097675
cg08948050	37	5	139943173	14432	0.933	0.3509	+++++++-+++--	0.854419956	0	4.762	12	0.9655	14188	0.552	0.581	++-++++-+++--	0.936876124	0	6.143	12	0.9087	15664	1.135	0.2566	-+-+++++++-+++--	0.732499287	15322	0.421	0.6739	-+-++-++++-+++--	0.926729961
cg13502545	37	15	26490045	14434	-0.933	0.3509	--+---+---+-+	0.854419956	0	11.149	12	0.5162	14190	-0.961	0.3366	--+---+---+-+	0.907980272	0	11.726	12	0.4679	15666	-0.711	0.4769	++---+---+---+-+	0.802355874	15324	-0.743	0.4577	++---+---+---+-+	0.902411499
cg19962750	37	7	96655444	14433	-0.933	0.3509	+----++-++---	0.854419956	35.9	18.718	12	0.09555	14189	-0.871	0.3838	+-----+-++-+-	0.915577375	33.8	18.124	12	0.112	15665	-0.661	0.5085	++-+----++-++---	0.810525926	15323	-0.539	0.59	++-+-----+-++-+-	0.918428369
cg24304919	37	5	113699194	14433	-0.933	0.3509	+-++-+-++----	0.854419956	17.7	14.578	12	0.2653	14189	-0.736	0.4616	+-++-+-++----	0.924006664	12.8	13.761	12	0.3162	15664	-0.451	0.6523	+-++-++-+-++----	0.838800005	15322	-0.138	0.8905	+-++-++-+-++----	0.944706603
cg05747376	37	4	44728857	14051	0.933	0.3509	+-+-+---+++?-	0.854419956	0	10.545	11	0.4822	13807	0.702	0.4829	+-+-----+++?+	0.926209394	23	14.28	11	0.2179	15283	0.428	0.6688	-+-+-+-+---+++?-	0.841508356	14941	0.224	0.8228	-+-+-+-----+++?+	0.939946572
cg18396459	37	20	2384367	14431	0.933	0.3509	++++++--+-++-	0.854419956	11.5	13.554	12	0.3301	14187	0.561	0.5749	++-+++--+-++-	0.936097837	20.5	15.09	12	0.2365	15663	0.974	0.33	++-++++++--+-++-	0.76074726	15321	0.572	0.5677	++-++-+++--+-++-	0.915808419
cg01028017	37	6	92363854	14434	0.933	0.3509	--++++++++++-	0.854419956	23.4	15.665	12	0.207	14190	0.994	0.3204	--++--++++++-	0.905484586	24	15.788	12	0.2012	15666	1.599	0.1098	+++--++++++++++-	0.645491393	15324	1.576	0.115	+++--++--++++++-	0.807956877
cg21437028	37	3	157816403	14432	0.933	0.3509	+++-+++-+-++-	0.854419956	39	19.668	12	0.07363	14188	0.837	0.4024	+++-+++-+-++-	0.918373557	31.5	17.512	12	0.1313	15664	1.39	0.1647	++++++-+++-+-++-	0.685533851	15322	1.352	0.1763	++++++-+++-+-++-	0.835399095
cg23441248	37	15	50140549	13302	-0.933	0.3509	---+--+-?+-?-	0.854419956	0	2.152	10	0.995	13058	-0.921	0.3571	---+--+-?+-?-	0.910937602	0	2.806	10	0.9856	14534	-0.899	0.3685	+-----+--+-?+-?-	0.772671679	14192	-0.886	0.3754	++----+--+-?+-?-	0.889178352
cg24755053	37	22	20939350	14434	0.933	0.3509	++-++-+-+-+++	0.854419956	0	4.793	12	0.9645	14190	0.898	0.3689	++-++-+-+-+++	0.913037574	0	4.76	12	0.9655	15666	1.02	0.3075	+++++-++-+-+-+++	0.753249321	15324	0.889	0.3742	-++++-++-+-+-+++	0.889027826
cg21122439	37	4	183243976	14434	0.933	0.3509	+++++-+++++--	0.854419956	39.9	19.983	12	0.06741	14190	0.506	0.6126	+++++-+++++--	0.94023422	41.3	20.457	12	0.05892	15666	0.937	0.3487	++-+++++-+++++--	0.766616042	15324	0.463	0.6435	++-+++++-+++++--	0.92384081
cg05841967	37	7	117824643	14049	0.933	0.351	+-+-++++-+-?+	0.854419956	0	5.581	11	0.8998	13805	0.617	0.5372	+++-+++--+-?+	0.931623967	0	6.17	11	0.8618	15280	0.75	0.4535	-+-+-+-++++-+-?+	0.796284743	14938	0.512	0.6087	-+-+++-+++--+-?+	0.920388322
cg18433109	37	17	1801772	14434	0.933	0.351	+--+--+++-+++	0.854419956	0	8.456	12	0.7486	14190	0.542	0.588	--++---++-++-	0.937620066	0	8.081	12	0.7788	15665	1.299	0.194	+-++--+--+++-+++	0.703858143	15323	0.706	0.4804	+-+--++---++-++-	0.906209297
cg19702274	37	17	36667782	14434	-0.933	0.351	--+------+++-	0.854419956	0	7.984	12	0.7864	14190	-0.791	0.429	--+----+-++--	0.920799145	0	6.051	12	0.9135	15666	-0.873	0.3828	-++--+------+++-	0.776696634	15324	-0.969	0.3328	--+--+----+-++--	0.880882275
cg27234823	37	19	843940	14429	0.933	0.351	++++--+--+++-	0.854419956	0	10.405	12	0.5804	14185	0.743	0.4578	++-+-++--+++-	0.923705376	0	11.114	12	0.5192	15661	0.38	0.7039	---++++--+--+++-	0.847644298	15319	0.409	0.6827	-+-++-+-++--+++-	0.927611537
cg14448765	37	9	136729858	14434	0.933	0.351	-++-+-+--++++	0.854419956	0	10.32	12	0.5879	14190	0.813	0.4163	-++-+-+--++-+	0.919105739	0	11.571	12	0.4807	15665	1.424	0.1545	+++-++-+-+--++++	0.678189892	15323	1.308	0.1909	+++-++-+-+--++-+	0.842040484
cg24728479	37	8	146228505	14434	-0.933	0.351	+--+-+++-+---	0.854419956	0	8.583	12	0.7381	14190	-0.916	0.3598	+--+-+++-+---	0.911238029	0	7.747	12	0.8046	15666	-0.893	0.3718	+-++--+-+++-+---	0.773692476	15324	-0.861	0.3894	+-++--+-+++-+---	0.89133486
cg23583742	37	20	34241828	14432	0.933	0.351	-++++--++-+-+	0.854419956	0	11.893	12	0.4543	14188	0.948	0.3433	-+-++--++-+-+	0.908749617	14	13.946	12	0.3041	15663	1.239	0.2154	+++-++++--++-+-+	0.713779725	15321	1.106	0.2688	-++-+-++--++-+-+	0.866509024
cg00635343	37	18	5193969	14408	0.933	0.351	++-+-+----+++	0.854419956	0	10.297	12	0.5899	14164	0.685	0.4933	++-+-+----+-+	0.927190004	0	11.889	12	0.4547	15640	1.471	0.1412	+++++-+-+----+++	0.669097126	15298	1.03	0.3032	+++++-+-+----+-+	0.875075561
cg08763292	37	1	45672848	9825	-0.933	0.351	+-----+++---?	0.854419956	0	9.527	11	0.5734	9769	-0.978	0.3283	+-----+++---?	0.906820817	0	9.058	11	0.6165	11057	-0.595	0.552	-+++-----+++---?	0.819677245	10903	-0.592	0.5539	-+++-----+++---?	0.91465099
cg21672705	37	8	6565867	14434	-0.933	0.351	++--+---++---	0.854419956	0	11.904	12	0.4534	14190	-1.223	0.2213	++--+---++---	0.884320439	0	9.277	12	0.6791	15666	-0.361	0.7178	++-++--+---++---	0.849807315	15324	-0.689	0.491	++-++--+---++---	0.907518526
cg00496455	37	2	220118770	13367	-0.933	0.351	---+----++??-	0.854419956	0	4.485	10	0.9228	13123	-0.504	0.6143	---+--+-++??+	0.940460302	0	7.956	10	0.6331	14598	-1.135	0.2565	--+---+----++??-	0.732475008	14256	-0.862	0.3888	--+---+--+-++??+	0.891058857
cg15745401	37	11	72974126	14419	-0.933	0.351	+-+--++--++--	0.854419956	0	10.086	12	0.6084	14175	-0.854	0.3929	+----++--++--	0.917159789	0	11.05	12	0.5247	15650	-0.589	0.5557	+-++-+--++--++--	0.820493304	15308	-0.695	0.4869	+-++----++--++--	0.90717015
cg08025592	37	19	827431	14434	0.933	0.351	--+-+-+++++++	0.854419956	35.7	18.663	12	0.09699	14190	0.412	0.6803	--+-+--++-+-+	0.946046942	28.9	16.868	12	0.1546	15666	1.002	0.3163	-++--+-+-+++++++	0.756430209	15324	0.365	0.7148	-++--+-+--++-+-+	0.930534982
cg16845701	37	11	71050337	14429	0.933	0.351	+---+-+-+++++	0.854419956	0	9.197	12	0.686	14185	0.39	0.6962	+---+-+--++++	0.947274932	0	10.776	12	0.5482	15661	1.059	0.2897	++++---+-+-+++++	0.746710162	15319	0.427	0.6692	-+++---+-+--++++	0.926306616
cg14120919	37	10	99734416	9632	0.933	0.351	+-?++---++-+?	0.854419956	34.3	15.223	10	0.1241	9591	1.217	0.2236	+-?++---++-+?	0.884932914	42.2	17.293	10	0.06812	10864	1.106	0.2689	+-++-?++---++-+?	0.737907162	10725	1.611	0.1072	++++-?++---++-+?	0.803037513
cg07681728	37	3	186857593	9824	-0.933	0.351	++--+-----+-?	0.854419956	0	5.556	11	0.9013	9768	-1.088	0.2765	++--+-----+-?	0.897277372	0	6.094	11	0.867	11056	-0.589	0.5556	+-+++--+-----+-?	0.82048382	10902	-0.802	0.4224	+-+++--+-----+-?	0.896443948
cg00510447	37	16	3071608	14433	-0.933	0.351	+--++-+------	0.854419956	0	8.713	12	0.7273	14189	-1.277	0.2016	+--++-+------	0.878383917	0	10.039	12	0.6125	15665	-0.616	0.5379	++++--++-+------	0.816939882	15323	-0.744	0.4566	++++--++-+------	0.902275379
cg10214640	37	16	54973047	13746	-0.933	0.351	--++++----?+-	0.854419956	0	9.483	11	0.5774	13502	-1.438	0.1504	--++-+----?+-	0.859805757	0	11.005	11	0.4428	14978	-1.091	0.2754	-----++++----?+-	0.740519677	14636	-1.449	0.1474	+----++-+----?+-	0.8242755
cg11070531	37	1	249148986	14434	-0.933	0.351	-++++-++--+--	0.854419956	6.6	12.847	12	0.3803	14190	-0.906	0.3648	-++++-+++-+--	0.912403073	18.6	14.735	12	0.2563	15666	-1.21	0.2262	+---++++-++--+--	0.719606896	15324	-1.307	0.1913	----++++-+++-+--	0.842095197
cg19113375	37	9	98784351	14434	-0.933	0.351	-----+++-+-+-	0.854419956	23.7	15.733	12	0.2038	14190	-0.947	0.3434	+----+++-+-+-	0.908749617	32.2	17.71	12	0.1248	15666	-1.435	0.1514	-+------+++-+-+-	0.675950911	15324	-1.294	0.1958	-+-+----+++-+-+-	0.843619984
cg09649852	37	17	47492116	14431	0.933	0.351	-++-++---+-++	0.854419956	0	7.571	12	0.8177	14187	1.122	0.2617	-++-++---+-++	0.893587292	0	8.49	12	0.7458	15661	0.628	0.5303	-+--++-++---+-++	0.814976422	15319	0.896	0.3701	----++-++---+-++	0.888606195
cg05063514	37	1	172413094	14434	-0.933	0.351	+---++------+	0.854419956	2.6	12.321	12	0.4202	14190	-0.529	0.5971	+-+-++-----++	0.938956213	4.8	12.602	12	0.3986	15664	-1.204	0.2287	---+---++------+	0.720483368	15322	-0.733	0.4633	---+-+-++-----++	0.903249845
cg02553987	37	17	58754813	14433	-0.933	0.351	----++++---+-	0.854419956	0	6.566	12	0.8849	14189	-0.766	0.4437	----+++++--+-	0.922187277	0	6.156	12	0.908	15663	-0.47	0.6383	+------++++---+-	0.83636631	15321	-0.405	0.6856	+------+++++--+-	0.927793221
cg26667205	37	20	56803778	14434	-0.933	0.351	---+--++-+---	0.854419956	2.6	12.322	12	0.4202	14190	-0.987	0.3238	---+--++-+---	0.906075868	0	9.907	12	0.6241	15666	-1.208	0.2269	--+---+--++-+---	0.719862473	15324	-1.016	0.3094	+-+---+--++-+---	0.876702557
cg20958959	37	1	36639028	14434	-0.933	0.351	++-++++---+--	0.854419956	28.2	16.714	12	0.1607	14190	-0.71	0.4775	++-++++-+-+--	0.925485368	39.7	19.895	12	0.0691	15666	-0.735	0.4621	-++++-++++---+--	0.798396501	15324	-0.781	0.4347	--+++-++++-+-+--	0.898734141
cg01454528	37	17	49243444	13668	-0.933	0.351	--+-+--+?--++	0.854419956	39.2	18.09	11	0.07953	13424	-1.179	0.2382	--+-+--+?---+	0.888821125	48.2	21.249	11	0.03088	14900	-0.638	0.5238	+++--+-+--+?--++	0.813655928	14558	-0.942	0.3461	+-+--+-+--+?---+	0.883480017
cg24044478	37	8	145035191	14416	-0.933	0.351	+-+--+-----+-	0.854419956	14.1	13.964	12	0.303	14174	-0.867	0.3858	+-+--++----+-	0.915989859	35.6	18.637	12	0.09766	15647	-1.048	0.2944	--++-+--+-----+-	0.748338497	15307	-0.859	0.3905	--++-+--++----+-	0.891493938
cg16025118	37	12	114273678	14431	0.933	0.351	++++++-+--++-	0.854419956	0	8.599	12	0.7368	14187	1.175	0.2399	++++++-++-++-	0.889204005	0	7.631	12	0.8132	15662	1.065	0.287	+-+++++++-+--++-	0.745579876	15320	1.277	0.2016	+-+++++++-++-++-	0.845861006
cg02713883	37	7	75188876	14433	0.933	0.351	++++++----++-	0.854419956	35.8	18.7	12	0.09603	14189	1.461	0.1441	+++++++---+++	0.858233882	45.2	21.902	12	0.03863	15664	1.117	0.264	++-++++++----++-	0.735593548	15322	1.392	0.1639	+--+++++++---+++	0.83091758
cg06579154	37	10	134752183	14433	0.933	0.351	---+--+++++++	0.854419956	43	21.055	12	0.04957	14189	1.059	0.2897	---+--+++++++	0.900170427	45	21.8	12	0.03982	15665	0.925	0.355	-++---+--+++++++	0.768577673	15323	1.17	0.2421	+++---+--+++++++	0.859372646
cg14779473	37	10	130422945	14433	0.933	0.351	---++++-+-++-	0.854419956	0	7.713	12	0.8071	14189	0.668	0.5041	---++---+-++-	0.928481942	0	5.52	12	0.9383	15664	1.049	0.2941	++----++++-+-++-	0.748332244	15322	0.841	0.4003	++----++---+-++-	0.893052881
cg16850192	37	18	28896580	14433	-0.933	0.351	++++---+-++--	0.854419956	29.9	17.118	12	0.1452	14189	-1.057	0.2907	++-++--+-++--	0.900525595	41.8	20.629	12	0.05609	15664	-1.076	0.282	-+-++++---+-++--	0.743414973	15322	-1.195	0.2322	-+-++-++--+-++--	0.856444055
cg27638115	37	2	110874360	14434	0.933	0.351	---+-+--++++-	0.854419956	14.1	13.976	12	0.3022	14190	0.578	0.5634	---+-+--++++-	0.934284362	21.9	15.363	12	0.2222	15666	0.948	0.3433	--+---+-+--++++-	0.765094317	15324	0.615	0.5388	+-+---+-+--++++-	0.912762
cg10495424	37	11	66206376	14433	-0.933	0.351	--++--++++---	0.854419956	0	11.076	12	0.5224	14189	-1.352	0.1762	---+--++++---	0.869480562	0	10.803	12	0.5459	15665	-1.431	0.1525	-----++--++++---	0.676686237	15323	-1.51	0.1311	------+--++++---	0.815977519
cg09981432	37	2	118614378	14433	0.933	0.351	++-++-++-+++-	0.854419956	29.5	17.032	12	0.1484	14189	0.734	0.463	++-++-++-+++-	0.924144871	26.4	16.297	12	0.178	15665	1.067	0.2859	+--++-++-++-+++-	0.745029513	15323	0.758	0.4486	+--++-++-++-+++-	0.901011034
cg12866104	37	5	96042628	14431	0.933	0.351	+--++-----+++	0.854419956	0	6.33	12	0.8985	14187	0.855	0.3923	++--+--+--+-+	0.917029188	0	7.913	12	0.7919	15658	0.924	0.3555	++-+--++-----+++	0.768657355	15316	0.56	0.5751	---++--+--+--+-+	0.916680795
cg05880217	37	17	79846343	14434	0.933	0.351	++++--+++-++-	0.854419956	0	9.068	12	0.6971	14190	0.635	0.5253	++++--+++-+--	0.930178988	0	9.357	12	0.6722	15666	1.132	0.2578	+-+++++--+++-++-	0.733004286	15324	0.681	0.4957	+-+++++--+++-+--	0.90832979
cg04727332	37	7	45960243	14434	0.933	0.351	++-++-++-+-++	0.854419956	35.8	18.695	12	0.09615	14190	0.965	0.3348	++-++-++-+-++	0.907703034	33.7	18.107	12	0.1125	15666	0.543	0.587	--+++-++-++-+-++	0.826928525	15324	0.656	0.5115	--+++-++-++-+-++	0.910625251
cg19443418	37	4	39482010	14431	-0.933	0.351	-+++------+-+	0.854419956	0	10.624	12	0.5614	14187	-0.951	0.3416	-+++------+-+	0.908706398	0	10.516	12	0.5708	15663	-0.787	0.431	-++-+++------+-+	0.790448866	15321	-1.114	0.2653	-++-+++------+-+	0.865356726
cg20024234	37	21	43431083	14433	0.933	0.351	+----+--++-++	0.854419956	27.2	16.478	12	0.1703	14189	1.092	0.275	-----+--++-++	0.896868328	32.4	17.761	12	0.1231	15665	0.928	0.3536	+-++----+--++-++	0.768338609	15323	1.198	0.2308	+-+-----+--++-++	0.855960529
cg02554345	37	10	50604569	9633	-0.933	0.351	--?+---++--+?	0.854419956	29.8	14.24	10	0.1623	9592	-0.789	0.43	--?+---++--+?	0.920803809	24	13.166	10	0.2145	10865	-1.276	0.2018	-----?+---++--+?	0.707307984	10726	-1.011	0.3121	+----?+---++--+?	0.877218594
cg12518535	37	13	24477318	14433	0.933	0.351	++-+++-+-++-+	0.854419956	0	7.509	12	0.8222	14189	1.164	0.2445	++-+++-++++--	0.890238789	0	7.647	12	0.8121	15665	0.916	0.3598	-++++-+++-+-++-+	0.770002373	15323	1.179	0.2384	-++++-+++-++++--	0.858308454
cg20934652	37	4	100871993	14434	-0.933	0.351	---+-+-----++	0.854419956	0	10.494	12	0.5727	14190	-1.186	0.2356	---+-+-----++	0.888309929	0	10.659	12	0.5584	15665	-0.988	0.3232	--+---+-+-----++	0.758953775	15323	-1.043	0.2967	+-+---+-+-----++	0.873697928
cg16066237	37	21	36261033	14433	-0.933	0.351	+-----+--+--+	0.854419956	0	9.371	12	0.671	14189	-1.067	0.286	+-----+--+--+	0.899439937	0	7.053	12	0.8541	15665	-0.992	0.3212	--++-----+--+--+	0.758280216	15323	-1.156	0.2477	-+++-----+--+--+	0.861313003
cg26446009	37	6	170604454	14419	0.933	0.351	+-++-++-----+	0.854419956	7.2	12.936	12	0.3737	14175	0.873	0.3828	---+-++-----+	0.915577375	6.7	12.858	12	0.3794	15650	0.602	0.5471	--++-++-++-----+	0.818536875	15308	0.554	0.5798	--+---+-++-----+	0.917195308
cg13475583	37	1	235116731	14428	-0.933	0.351	--+-+------+-	0.854419956	18.6	14.743	12	0.2558	14184	-0.9	0.3679	--+-+------+-	0.912797684	11.6	13.569	12	0.3291	15660	-1.002	0.3163	-----+-+------+-	0.756430209	15318	-1.258	0.2085	-----+-+------+-	0.847887184
cg03184452	37	8	13105155	14433	0.933	0.351	+-+++-++-+++-	0.854419956	0	4.766	12	0.9654	14189	1.207	0.2276	+++++-+--+++-	0.885992069	0	5.108	12	0.9543	15665	1.066	0.2864	++-+-+++-++-+++-	0.745295672	15323	1.426	0.154	++-+++++-+--+++-	0.827312588
cg19090384	37	22	50944505	9631	0.933	0.351	-+?-++--++++?	0.854419956	0	3.822	10	0.955	9590	0.671	0.5021	-+?-+++-++++?	0.928116847	0	2.873	10	0.9842	10863	0.57	0.5687	-++-+?-++--++++?	0.823033355	10724	0.25	0.8027	-++-+?-+++-++++?	0.938445738
cg15055674	37	19	44529452	14434	0.933	0.351	+++--+++---++	0.854419956	35.9	18.719	12	0.09555	14190	1.383	0.1666	+++-+++++--++	0.866314442	38.9	19.656	12	0.07388	15661	1.004	0.3155	++-+++--+++---++	0.756122681	15319	1.543	0.1227	++-+++-+++++--++	0.811898993
cg09612099	37	11	102096840	14433	0.933	0.351	-+--+-+++++++	0.854419956	0	10.447	12	0.5768	14189	0.467	0.6407	-+--+--++++++	0.942956363	0	8.089	12	0.7781	15665	0.756	0.4496	----+--+-+++++++	0.795345141	15323	0.562	0.574	+---+--+--++++++	0.916591136
cg27145740	37	22	50725817	14433	0.933	0.351	++++++-++-++-	0.854419956	9.4	13.242	12	0.3517	14189	0.986	0.3241	++++++-++-+--	0.90615687	0	11.834	12	0.4591	15664	1.055	0.2914	++-++++++-++-++-	0.747372701	15322	1.068	0.2857	++-++++++-++-+--	0.871000096
cg05525867	37	15	75661090	14434	-0.933	0.351	++------++--+	0.854419956	0	10.336	12	0.5865	14190	-0.89	0.3732	++------++--+	0.913708141	0	10.379	12	0.5828	15666	-1.185	0.2359	--+++------++--+	0.723731362	15324	-0.956	0.3392	--+++------++--+	0.882008366
cg17778607	37	3	58163412	14434	-0.933	0.351	----++++++---	0.854419956	11.1	13.504	12	0.3335	14190	-1.127	0.2598	----++++-+---	0.893149087	4.6	12.576	12	0.4006	15666	-1.097	0.2726	-++----++++++---	0.739475429	15324	-1.129	0.2589	-++----++++-+---	0.864503461
cg13422881	37	2	128051810	14431	0.933	0.351	-+--+++--++--	0.854419956	33.5	18.046	12	0.1143	14187	0.833	0.4049	-+--+++--++--	0.918706362	29.9	17.109	12	0.1456	15663	0.839	0.4014	+---+--+++--++--	0.781786277	15321	0.908	0.3638	++--+--+++--++--	0.886894254
cg11597185	37	11	71155081	14434	0.933	0.351	++-+--+++-+-+	0.854419956	0	4.791	12	0.9646	14190	1.205	0.228	++++--+++-+++	0.886034549	0	4.621	12	0.9694	15666	1.285	0.1987	+++++-+--+++-+-+	0.706365651	15324	1.492	0.1356	+++++++--+++-+++	0.818677663
cg01559726	37	3	54157894	14432	-0.933	0.351	--+++++--+---	0.854419956	0	11.982	12	0.4471	14188	-0.818	0.4131	--+++++--+---	0.919065302	0	11.258	12	0.5069	15664	-1.447	0.1479	-----+++++--+---	0.673595085	15322	-1.061	0.2886	+----+++++--+---	0.871549422
cg08034990	37	2	11781958	14432	-0.933	0.351	-+--+-+-+++--	0.854419956	52.3	25.178	12	0.014	14188	-1.13	0.2586	-+--+-+--++--	0.893149087	35.1	18.492	12	0.1015	15664	-0.794	0.4271	+---+--+-+-+++--	0.789556235	15322	-1.011	0.3121	+---+--+-+--++--	0.877218594
cg03469655	37	6	123385000	9632	-0.932	0.3511	-+?-----+++-?	0.854454747	0	5.663	10	0.8428	9591	-0.907	0.3646	-+?------++-?	0.912295303	0	5.52	10	0.8538	10863	-0.278	0.781	+++-+?-----+++-?	0.858679838	10724	-0.715	0.4745	-++-+?------++-?	0.905138195
cg17685115	37	5	1483868	9633	0.932	0.3511	-+?++--++++-?	0.854454747	0	8.556	10	0.5747	9592	1.18	0.2379	++?++--+-++-?	0.888821125	0	8.291	10	0.6004	10863	0.822	0.4108	+---+?++--++++-?	0.784937078	10724	0.857	0.3916	+--++?++--+-++-?	0.891493938
cg24870729	37	1	62102363	13307	-0.932	0.3511	--+-+--+?++?-	0.854454747	28.9	14.062	10	0.1702	13063	-0.773	0.4398	--+-+--+?++?-	0.921854509	36.7	15.797	10	0.1056	14343	-0.767	0.4431	+?---+-+--+?++?-	0.793798975	14011	-0.766	0.4437	+?---+-+--+?++?-	0.900377361
cg16416603	37	20	57593014	14434	0.932	0.3511	-++--+-++++-+	0.854454747	0	6.852	12	0.8673	14190	0.916	0.3599	-++--+-+-++-+	0.911238029	0	7.015	12	0.8566	15666	0.813	0.416	--+-++--+-++++-+	0.786470855	15324	0.744	0.4572	--+-++--+-+-++-+	0.902411499
cg20383247	37	2	64217457	9632	0.933	0.3511	++?+-+++-+++?	0.854454747	0	4.958	10	0.894	9591	1.123	0.2616	-+?+-+++-+++?	0.893520424	0	3.248	10	0.975	10058	0.737	0.4609	?-+++?+-+++-+++?	0.798146839	10007	0.887	0.3752	?-+-+?+-+++-+++?	0.889088075
cg00802855	37	10	134911097	14433	-0.932	0.3511	-+++++-------	0.854454747	26.9	16.426	12	0.1725	14189	-1.119	0.2632	-+++++-------	0.89387872	28.2	16.714	12	0.1607	15664	-0.701	0.483	+-+-+++++-------	0.803725362	15322	-0.967	0.3334	+-+-+++++-------	0.880953555
cg21710451	37	11	11643326	14434	-0.932	0.3511	+-++-+-+---++	0.854454747	0.3	12.034	12	0.4429	14190	-1.07	0.2845	--++-+-+---+-	0.89891991	0	10.126	12	0.6049	15666	-1.257	0.2088	---+-++-+-+---++	0.710768973	15324	-1.073	0.2831	+----++-+-+---+-	0.870489532
cg08999764	37	17	21318603	9822	0.932	0.3511	-+-++--+-+-+?	0.854454747	8.9	12.069	11	0.3585	9766	0.974	0.33	-++++--+-+-+?	0.907026279	23.3	14.333	11	0.2151	11054	0.615	0.5387	--+-+-++--+-+-+?	0.817056377	10900	0.611	0.5413	--+-++++--+-+-+?	0.912910146
cg12207120	37	14	36974523	14040	-0.932	0.3511	---------+-?+	0.854454747	0	5.862	11	0.8824	13796	-1.008	0.3135	---------+-?+	0.904808617	0	5.503	11	0.9044	15272	-1.123	0.2614	+-----------+-?+	0.734400258	14930	-1.22	0.2226	------------+-?+	0.853012856
cg16378234	37	18	76069002	14434	-0.933	0.3511	-+++---+--+--	0.854454747	11.2	13.508	12	0.3332	14190	-1.13	0.2585	-+++---+--+--	0.893149087	12.4	13.698	12	0.3204	15665	-0.296	0.767	+++-+++---+--+--	0.856882053	15323	-0.348	0.7281	+++-+++---+--+--	0.931937804
cg12430902	37	6	30017803	13371	0.932	0.3511	++-++-+--+??-	0.854454747	11.7	11.327	10	0.3326	13127	0.874	0.3824	++-++-+--+??+	0.915432983	11.8	11.341	10	0.3315	14602	1.298	0.1943	+++++-++-+--+??-	0.703968667	14260	1.068	0.2854	-++++-++-+--+??+	0.87098532
cg02149708	37	6	166582159	14434	-0.932	0.3511	-+++-------++	0.854454747	0	6.913	12	0.8633	14190	-1.041	0.2977	-+-+-++----++	0.90178631	0	9.733	12	0.6394	15665	-0.68	0.4965	+-+-+++-------++	0.807204708	15323	-0.561	0.575	+-+-+-+-++----++	0.916680795
cg03768727	37	12	121659614	14432	-0.932	0.3511	-+-+-+----+--	0.854454747	0	7.074	12	0.8527	14188	-1.066	0.2864	---+-+----+--	0.899454101	0	7.634	12	0.813	15663	-0.548	0.5836	+-+-+-+-+----+--	0.826353008	15321	-0.9	0.368	+-+---+-+----+--	0.888082882
cg14039999	37	3	71042466	14433	-0.932	0.3511	+-+-+----+---	0.854454747	0	10.644	12	0.5597	14189	-1.288	0.1976	+-+-+----+-+-	0.876789515	0	9.312	12	0.6761	15665	-1.278	0.2011	---+-+-+----+---	0.707041554	15323	-1.676	0.09379	---+-+-+----+-+-	0.797146133
cg07190752	37	4	54893566	13176	-0.933	0.3511	++-?---+?+---	0.854454747	10.5	11.179	10	0.3437	12932	-0.58	0.5621	++-?---+?++--	0.934144751	9.2	11.014	10	0.3564	14408	-0.525	0.5998	++-++-?---+?+---	0.829435277	14066	-0.44	0.6601	+--++-?---+?++--	0.925483319
cg12802486	37	11	70316956	14042	0.932	0.3511	++-++---+++?-	0.854454747	34.4	16.765	11	0.115	13798	0.953	0.3408	++-++---+++?-	0.908682729	30.8	15.902	11	0.1448	15270	1.034	0.3011	++-++-++---+++?-	0.751021089	14928	0.727	0.4674	---++-++---+++?-	0.904024589
cg04203742	37	10	2371007	14432	-0.932	0.3511	---+-+-++-++-	0.854454747	17	14.456	12	0.2725	14188	-0.572	0.5676	---+-++++-++-	0.934857834	26.5	16.325	12	0.1768	15664	-1.103	0.2701	--+---+-+-++-++-	0.738547499	15322	-0.74	0.4593	--+---+-++++-++-	0.902700888
cg14084692	37	19	50149041	14433	0.933	0.3511	--+++-+--+-++	0.854454747	0	4.657	12	0.9685	14189	0.737	0.4611	---++-+--+-++	0.924006664	0	5.48	12	0.94	15665	1.133	0.2571	+-+--+++-+--+-++	0.732660107	15323	0.817	0.4138	+-+---++-+--+-++	0.895092812
cg09700085	37	3	45838028	14433	-0.932	0.3511	+--++--+-----	0.854454747	0	9.264	12	0.6803	14189	-1.102	0.2705	+--++--+-----	0.89561261	0	7.481	12	0.8243	15665	-0.37	0.7115	++++--++--+-----	0.848826123	15323	-0.396	0.692	++++--++--+-----	0.928415563
cg21994576	37	19	58739778	14433	0.932	0.3511	+---++-+-+--+	0.854454747	54.1	26.161	12	0.01019	14189	1.187	0.2353	+--+++-+-+--+	0.888239015	51.3	24.628	12	0.01669	15665	0.715	0.4744	---+---++-+-+--+	0.801606933	15323	1.062	0.288	-+-+--+++-+-+--+	0.871534585
cg01046511	37	17	7742971	14434	0.932	0.3511	-++++--+-+---	0.854454747	34.4	18.293	12	0.1071	14190	0.858	0.391	-++++--+---+-	0.916903448	36.2	18.811	12	0.0932	15666	1.106	0.2689	+++-++++--+-+---	0.737907162	15324	1.158	0.2467	+++-++++--+---+-	0.860894187
cg16950800	37	4	100528297	14054	0.932	0.3511	--+++++-+-+?+	0.854454747	0	9.975	11	0.5327	13810	0.532	0.5947	--++-++-+-+?+	0.938695128	0	7.345	11	0.7705	15281	1.109	0.2675	++---+++++-+-+?+	0.737152426	14939	0.607	0.5435	-+---++-++-+-+?+	0.913221386
cg07784872	37	16	85687041	14417	0.933	0.3511	-+++----+-++-	0.854454747	6.8	12.873	12	0.3783	14173	1.244	0.2134	-++++++++-++-	0.882215098	13.2	13.823	12	0.3122	15649	0.875	0.3817	+-+-+++----+-++-	0.776282499	15307	1.06	0.2891	--+-++++++++-++-	0.871686196
cg02246180	37	14	21945391	14433	-0.932	0.3511	++--+-+--+-+-	0.854454747	14.4	14.025	12	0.2991	14189	-0.738	0.4608	++--+-+--+-+-	0.924006664	0.9	12.115	12	0.4365	15665	-1.113	0.2657	--+++--+-+--+-+-	0.736424377	15323	-0.916	0.3598	--+++--+-+--+-+-	0.886046811
cg16162927	37	6	136610857	14433	-0.933	0.3511	+-+--+-+++-+-	0.854454747	36.5	18.885	12	0.09135	14189	-0.831	0.406	+-+--+-+++-+-	0.918786746	46.3	22.359	12	0.03369	15665	-1.381	0.1673	-+-+-+--+-+++-+-	0.68690387	15323	-1.036	0.3004	-+-+-+--+-+++-+-	0.87442348
cg00692971	37	15	101142510	14431	-0.933	0.3511	-+---+---+---	0.854454747	0	5.577	12	0.9359	14187	-0.572	0.5673	-+---+---+-+-	0.934847657	0	3.918	12	0.9849	15663	-0.552	0.5806	+-+-+---+---+---	0.825682671	15321	-0.118	0.906	+++-+---+---+-+-	0.945386705
cg16059167	37	1	3246855	14434	0.932	0.3511	++++--+---+-+	0.854454747	12.2	13.667	12	0.3225	14190	0.868	0.3856	++++--+---+-+	0.91596605	30.4	17.232	12	0.1411	15666	0.898	0.3691	++-++++--+---+-+	0.772856038	15324	0.874	0.3824	++-++++--+---+-+	0.890142003
cg03125765	37	22	30686808	14434	0.932	0.3511	+--+++-+++++-	0.854454747	0	7.952	12	0.7888	14190	0.964	0.3352	+--+++-+++++-	0.907745777	0	7.508	12	0.8223	15666	1.013	0.3113	+--+--+++-+++++-	0.754741014	15324	1.043	0.2972	++-+--+++-+++++-	0.873727507
cg19720079	37	12	117290980	14432	0.932	0.3511	-+++--+++++-+	0.854454747	23.8	15.739	12	0.2035	14188	0.701	0.4833	-+-+--+++++-+	0.926209394	22.6	15.495	12	0.2155	15664	1.575	0.1152	+++-+++--+++++-+	0.650138263	15322	1.269	0.2044	+++-+-+--+++++-+	0.846580676
cg09130549	37	8	97247213	14428	-0.932	0.3511	+---+---+--+-	0.854454747	0	6.253	12	0.9028	14185	-0.992	0.3213	+---+------+-	0.905484586	0	4.661	12	0.9684	15660	-0.891	0.3728	-+-+---+---+--+-	0.773997708	15319	-0.862	0.3888	-+-+---+------+-	0.891058857
cg01067216	37	14	102051021	14434	-0.932	0.3511	--++--+-++-+-	0.854454747	19.3	14.87	12	0.2486	14190	-0.926	0.3542	+-++--+-++-+-	0.910558676	21.5	15.29	12	0.226	15665	-0.613	0.5399	++---++--+-++-+-	0.817224234	15323	-0.657	0.5111	++-+-++--+-++-+-	0.910625251
cg04712436	37	5	90675933	14434	-0.932	0.3511	+--+---++---+	0.854454747	49.1	23.573	12	0.02324	14190	-0.832	0.4052	++-+---++-+-+	0.918758293	38.1	19.372	12	0.07994	15666	-1.105	0.2693	---+--+---++---+	0.738245663	15324	-0.788	0.4306	-+-++-+---++-+-+	0.897857733
cg15211996	37	1	2936768	13373	-0.933	0.3511	---+-+-+-+??+	0.854454747	12.8	11.467	10	0.3223	13129	-0.601	0.548	+-++-+-+-+??+	0.932792528	17.5	12.122	10	0.277	14604	-0.68	0.4965	+-+---+-+-+-+??+	0.807204708	14262	-0.37	0.711	+-++-++-+-+-+??+	0.930189259
cg01642505	37	11	71285546	13301	-0.932	0.3511	+-------?--?+	0.854454747	0	2.293	10	0.9936	13057	-1.101	0.2711	-+----+-?--?+	0.895693489	0	2.795	10	0.9858	14532	-0.486	0.6272	++++-------?--?+	0.834425214	14190	-0.792	0.4286	+++-+----+-?--?+	0.897459182
cg06657142	37	10	123357993	14434	-0.932	0.3511	----++---+-+-	0.854454747	0	9.176	12	0.6878	14190	-1.331	0.1833	----+++--+-+-	0.872711565	12.9	13.774	12	0.3154	15666	-1.076	0.2817	--+----++---+-+-	0.743251942	15324	-1.307	0.1913	-++----+++--+-+-	0.842095197
cg04301760	37	16	2104246	14434	-0.932	0.3511	------+---+-+	0.854454747	0	7.374	12	0.8319	14190	-0.736	0.4616	--+-------+-+	0.924006664	0	7.34	12	0.8343	15664	-1.232	0.2178	---------+---+-+	0.715149499	15322	-1.196	0.2315	-----+-------+-+	0.856114085
cg00991871	37	1	214358938	14431	0.933	0.3511	++++--+-+-+--	0.854454747	1.9	12.236	12	0.4269	14187	1.003	0.3157	+++++-+-+---+	0.905156577	0	10.459	12	0.5758	15662	1.097	0.2725	++-++++--+-+-+--	0.739416583	15320	1.054	0.2921	++-+++++-+-+---+	0.872670741
cg10680264	37	15	75470927	9632	-0.932	0.3511	--?++--+-++-?	0.854454747	34.6	15.301	10	0.1215	9591	-0.978	0.3282	--?+---+-++-?	0.906819322	34.3	15.22	10	0.1242	10864	-1.036	0.3001	+----?++--+-++-?	0.750809257	10725	-1.004	0.3153	+----?+---+-++-?	0.877882467
cg09318731	37	19	40694183	14432	0.933	0.3511	-+-+-++++++--	0.854454747	7.6	12.988	12	0.3699	14188	0.786	0.4318	-+-+--+++++--	0.920935721	12	13.644	12	0.324	15664	1.44	0.1499	+++-+-+-++++++--	0.675147316	15322	1.408	0.1592	+++-+-+--+++++--	0.829530316
cg00204645	37	16	58060579	14049	-0.932	0.3512	---++-++-+-?-	0.854505563	0	7.93	11	0.7196	13805	-0.769	0.4419	---++-++-+-?-	0.921911275	0	7.013	11	0.798	15281	-0.489	0.6245	+-+---++-++-+-?-	0.833936255	14939	-0.308	0.7578	+++---++-++-+-?-	0.934082233
cg16570335	37	12	94942066	14433	-0.932	0.3512	-++-+--+-+++-	0.854505563	44	21.414	12	0.04464	14189	-1.25	0.2114	-++++--+-+++-	0.881486621	36.8	18.999	12	0.08856	15664	-1.008	0.3135	----++-+--+-+++-	0.755493921	15322	-1.579	0.1143	----++++--+-+++-	0.807889049
cg02609742	37	17	79936040	14434	0.932	0.3512	+--++++-+--++	0.854505563	0	11.085	12	0.5216	14190	0.707	0.4795	+---+++-+--++	0.925884442	5.2	12.659	12	0.3943	15666	0.649	0.5163	--++--++++-+--++	0.812230305	15324	0.679	0.497	+-++---+++-+--++	0.908571077
cg21784096	37	1	151799073	14046	0.932	0.3512	-++-++-+-++?+	0.854505563	0	4.978	11	0.9322	13802	0.703	0.4824	-+--++---++?-	0.926155623	0	3.907	11	0.9726	15276	1.524	0.1276	+++-++-++-+-++?+	0.659636806	14934	1.076	0.2821	+++-+--++---++?-	0.870053238
cg03575189	37	17	44344142	14433	-0.932	0.3512	--+-----++--+	0.854505563	0	8.59	12	0.7375	14189	-1.182	0.2371	--+-----++--+	0.888821125	0	9.139	12	0.691	15665	-0.949	0.3427	-+---+-----++--+	0.764779989	15323	-1.152	0.2495	-+---+-----++--+	0.861758876
cg20667684	37	22	22901857	14432	-0.932	0.3512	-+---++-+---+	0.854505563	10.7	13.445	12	0.3375	14188	-0.843	0.399	++---++-+---+	0.918019513	0	11.142	12	0.5168	15663	-1.427	0.1536	--+-+---++-+---+	0.677469392	15321	-1.463	0.1435	--+++---++-+---+	0.822199161
cg15673188	37	1	18689063	14433	0.932	0.3512	++--+-++++--+	0.854505563	0	10.163	12	0.6017	14189	1.109	0.2673	++--+-++++--+	0.894811673	0	10.7	12	0.5548	15664	0.261	0.7941	---++--+-++++--+	0.860228607	15322	0.458	0.6467	---++--+-++++--+	0.924277841
cg27399034	37	2	12880639	14433	0.932	0.3512	-+-+--+-++++-	0.854505563	0	7.899	12	0.793	14189	0.911	0.3623	-+-+--+--+++-	0.91158927	0	7.978	12	0.7868	15665	1.09	0.2757	++--+-+--+-++++-	0.740668936	15323	1.057	0.2905	+---+-+--+--+++-	0.872151875
cg04702527	37	4	139940407	12805	-0.932	0.3512	--++?+---++-+	0.854505563	50	22.017	11	0.02424	12589	-0.901	0.3676	--++?----++-+	0.912736958	59.6	27.217	11	0.00426	14037	-0.546	0.585	+-+--++?+---++-+	0.826593257	13723	-0.436	0.6626	+-+--++?----++-+	0.9258436
cg01021742	37	17	77100132	14433	0.932	0.3512	++++++++++-+-	0.854505563	0	9.138	12	0.6911	14189	0.735	0.4623	+++++++-++-+-	0.924135196	0	9.586	12	0.6523	15665	1.344	0.1789	+++++++++++++-+-	0.694096841	15323	1.273	0.2029	++++++++++-++-+-	0.845861006
cg00239915	37	7	157809596	14433	0.932	0.3512	++--+--++--+-	0.854505563	9.1	13.196	12	0.3549	14189	0.557	0.5776	++--+--++--+-	0.936467162	28.3	16.733	12	0.1599	15665	0.854	0.393	++-++--+--++--+-	0.77959679	15323	0.609	0.5422	++-++--+--++--+-	0.912921172
cg22310079	37	11	18618092	13677	0.932	0.3512	+++---+-?+++-	0.854505563	0	10.824	11	0.4581	13433	0.987	0.3238	++--+-+-?+++-	0.906075868	0	7.995	11	0.7137	14908	1.029	0.3035	+-++++---+-?+++-	0.751792257	14566	0.926	0.3544	+-+++--+-+-?+++-	0.885073484
cg22028544	37	8	86132837	14433	-0.932	0.3512	----+--+-+-+-	0.854505563	14	13.959	12	0.3033	14189	-0.403	0.6869	----+-++-+-+-	0.946354995	0	10.38	12	0.5827	15665	-0.595	0.5516	+------+--+-+-+-	0.819608753	15323	-0.206	0.8366	++-----+-++-+-+-	0.941011883
cg21167817	37	1	3277557	14414	0.932	0.3512	--+-+---+-+++	0.854505563	0	8.002	12	0.785	14170	0.701	0.4834	--+-+--++-+++	0.926209394	0	6.731	12	0.8749	15645	1.103	0.2701	++---+-+---+-+++	0.738547499	15303	0.814	0.4156	++---+-+--++-+++	0.89509949
cg25906419	37	21	42540409	14434	-0.932	0.3512	-----+++----+	0.854505563	24.4	15.873	12	0.1971	14190	-0.665	0.506	-----+++---++	0.928503284	29	16.91	12	0.153	15666	-1.341	0.18	-+------+++----+	0.69490168	15324	-0.954	0.34	-+------+++---++	0.882079722
cg24879882	37	7	150863969	14433	0.932	0.3512	--++-+++++-++	0.854505563	14.3	14.01	12	0.3001	14189	0.91	0.363	+-++-+++++-++	0.91175506	8.5	13.119	12	0.3605	15665	0.863	0.3884	+----++-+++++-++	0.778138187	15323	0.867	0.3858	+--+-++-+++++-++	0.890548708
cg19961228	37	10	133326951	14011	0.932	0.3512	++---++-+++?-	0.854505563	10.1	12.232	11	0.3464	13767	0.7	0.4837	++---++-+++?-	0.926265219	23.6	14.397	11	0.2118	15243	0.95	0.3424	-++++---++-+++?-	0.764732207	14901	0.741	0.4588	-++++---++-+++?-	0.902657622
cg01806025	37	6	31621147	14433	-0.932	0.3512	--+-+++++--+-	0.854505563	0	7.523	12	0.8212	14189	-0.827	0.4081	--+-+++++----	0.918786746	0	8.782	12	0.7214	15665	-0.945	0.3447	+-+--+-+++++--+-	0.765548237	15323	-0.728	0.4665	+-+--+-+++++----	0.903724893
cg01390346	37	5	56469693	14428	0.932	0.3512	--+--++--+-++	0.854505563	25.9	16.205	12	0.182	14184	1.163	0.245	----+++--+-++	0.890238789	36.6	18.924	12	0.09038	15660	0.887	0.3752	-+---+--++--+-++	0.774661178	15318	1.453	0.1462	++-----+++--+-++	0.823246396
cg06365984	37	18	72124683	14434	-0.932	0.3512	---+++---+---	0.854505563	41.3	20.434	12	0.0593	14190	-1.128	0.2594	---+++---+---	0.893149087	34	18.169	12	0.1107	15663	-1.203	0.2288	+-----+++---+---	0.720570325	15321	-1.397	0.1623	+-----+++---+---	0.830678565
cg08371685	37	16	15141375	14434	0.932	0.3512	-+----+-+-+++	0.854505563	0	7.168	12	0.8463	14190	0.476	0.6337	-++--+--+-+++	0.942147345	0	6.345	12	0.8977	15665	0.596	0.551	----+----+-+-+++	0.819444624	15323	0.051	0.9594	-+--++--+--+-+++	0.947989837
cg01479738	37	13	60741560	14434	0.932	0.3512	+++--++++-++-	0.854505563	47.9	23.022	12	0.02754	14190	0.669	0.5032	++++-+++--++-	0.928283342	27.4	16.518	12	0.1686	15666	0.53	0.5959	---+++--++++-++-	0.828543826	15324	0.401	0.6882	+--++++-+++--++-	0.928124628
cg13190306	37	11	18415923	14432	0.932	0.3512	-++-+--++---+	0.854505563	34.5	18.307	12	0.1067	14188	1.189	0.2344	-++-+-+++---+	0.887947425	34.8	18.414	12	0.1037	15664	0.407	0.6841	--+-++-+--++---+	0.844219895	15322	0.866	0.3863	--+-++-+-+++---+	0.890631858
cg23549641	37	14	51994091	14426	0.932	0.3512	+-----+++-+-+	0.854505563	43.1	21.085	12	0.04915	14182	0.667	0.5045	+-----+++-+-+	0.928481942	48.7	23.402	12	0.0245	15655	1.1	0.2712	++-+-----+++-+-+	0.738938144	15313	0.711	0.4773	+--+-----+++-+-+	0.90560503
cg16020249	37	1	27930640	12804	-0.932	0.3512	+--+?+--+----	0.854505563	0	3.355	11	0.9851	12588	-0.905	0.3655	+--+?+--+----	0.912543574	0	5.563	11	0.9009	14036	-0.84	0.401	-+-+--+?+--+----	0.781659963	13722	-0.707	0.4794	++-+--+?+--+----	0.906171169
cg26501026	37	8	22561238	14433	0.932	0.3512	+-----+++-+++	0.854505563	5.9	12.755	12	0.3871	14189	0.86	0.3898	------+++-+++	0.916608029	12.7	13.751	12	0.3169	15665	0.806	0.4205	-+-+-----+++-+++	0.787451059	15323	0.873	0.3828	++-------+++-+++	0.890142003
cg14479306	37	9	124676464	14431	-0.932	0.3512	-+-+-++++----	0.854505563	7.2	12.936	12	0.3737	14187	-0.798	0.4251	-+++-++++----	0.920462134	14.4	14.018	12	0.2995	15663	-0.885	0.3761	+---+-+-++++----	0.774933559	15321	-0.793	0.4278	+---+++-++++----	0.897442579
cg00900589	37	6	33267581	14434	-0.932	0.3512	--+-+--+----+	0.854505563	9.7	13.293	12	0.3481	14190	-0.915	0.3603	------++----+	0.911238029	0	10.797	12	0.5464	15666	-1.361	0.1735	-----+-+--+----+	0.690466301	15324	-1.092	0.2749	---------++----+	0.867797628
cg03493123	37	5	177029444	14431	-0.932	0.3512	+-+----+-+-++	0.854505563	24.8	15.966	12	0.1928	14187	-0.702	0.4824	+-+----+-+--+	0.926155623	26.6	16.355	12	0.1755	15663	-0.903	0.3665	++-+-+----+-+-++	0.772202147	15321	-0.546	0.5848	++-+-+----+-+--+	0.917918506
cg05220042	37	16	721934	9632	0.932	0.3512	+-?-++--++++?	0.854505563	0	4.427	10	0.926	9591	0.617	0.5374	+-?-++--+++-?	0.931632266	0	4.203	10	0.9377	10863	1.173	0.2407	++++-?-++--++++?	0.725736585	10724	0.595	0.5517	-+++-?-++--+++-?	0.914430297
cg22814916	37	4	4379636	14427	-0.932	0.3512	-++++--++-++-	0.854505563	56.6	27.634	12	0.006255	14183	-1.576	0.1149	-+++---+--++-	0.846904428	56.9	27.839	12	0.005841	15658	-0.887	0.3749	--+-++++--++-++-	0.774593314	15316	-1.59	0.1119	--+-+++---+--++-	0.80639407
cg03578541	37	16	72128063	14434	-0.932	0.3512	-+---++------	0.854505563	0	5.725	12	0.9293	14190	-0.71	0.4777	-+--+++------	0.92551082	0	6.548	12	0.886	15665	-0.929	0.3528	--+-+---++------	0.768132217	15324	-0.463	0.6434	-++-+--+++------	0.92384081
cg09635395	37	4	146601470	14421	-0.932	0.3512	----++-+--++-	0.854505563	24.7	15.927	12	0.1946	14177	-1.073	0.2835	----++-+-+++-	0.898853987	36	18.753	12	0.09468	15652	-0.426	0.6699	+++----++-+--++-	0.841652995	15310	-0.828	0.4078	+-+----++-+-+++-	0.894042509
cg20431092	37	6	52441882	14433	-0.932	0.3512	+---+-+--+-+-	0.854505563	17.3	14.517	12	0.2689	14189	-1.363	0.1729	+---+-+--+---	0.868272971	30.3	17.214	12	0.1417	15665	-0.853	0.3938	++-+---+-+--+-+-	0.779768225	15323	-1.32	0.1869	++-+---+-+--+---	0.840342447
cg04149585	37	8	136467891	14429	-0.932	0.3512	++---+--+-+-+	0.854505563	0	10.887	12	0.5387	14185	-0.699	0.4845	+++--++-+-+-+	0.926401151	0	10.924	12	0.5354	15661	-1.152	0.2494	--+++---+--+-+-+	0.729307417	15319	-1.001	0.317	--++++--++-+-+-+	0.878102249
cg18386163	37	10	102242208	14434	0.932	0.3512	-+---++-++---	0.854505563	44.3	21.526	12	0.04319	14190	0.785	0.4327	-+-+-++-++---	0.920984838	32.6	17.793	12	0.1221	15666	0.513	0.608	--+-+---++-++---	0.830979681	15324	0.502	0.6154	--+-+-+-++-++---	0.920977723
cg22344830	37	1	1935048	14433	0.932	0.3513	-+-+-+++++-+-	0.85454565	0	11.526	12	0.4844	14189	0.97	0.3322	-+-+-+++++-+-	0.907408497	0	9.676	12	0.6444	15665	0.708	0.479	----+-+-+++++-+-	0.802811757	15323	0.832	0.4052	----+-+-+++++-+-	0.8939913
cg04263024	37	6	135756952	14432	-0.932	0.3513	--++-----++--	0.85454565	0	6.834	12	0.8684	14188	-0.737	0.4612	--++-----++-+	0.924006664	0	10.63	12	0.5609	15664	-0.754	0.4507	+-+--++-----++--	0.795594172	15322	-0.445	0.6561	+-+--++-----++-+	0.925158817
cg00515954	37	12	99548504	14433	0.932	0.3513	+++++-++----+	0.85454565	0	10.903	12	0.5372	14189	1.209	0.2267	+++++-++----+	0.885711511	0	9.166	12	0.6887	15662	0.805	0.421	-+-+++++-++----+	0.787634401	15320	1.226	0.2203	-+-+++++-++----+	0.852343459
cg14657517	37	11	32456910	14434	0.932	0.3513	+-+++-++-+-++	0.85454565	0	7.12	12	0.8496	14190	0.319	0.7495	+-+++-++-+---	0.951063027	0	8.206	12	0.7688	15666	0.091	0.9272	--++-+++-++-+-++	0.87684615	15324	-0.481	0.6305	--++-+++-++-+---	0.922339923
cg03316934	37	2	220510231	14433	-0.932	0.3513	--+-++++--++-	0.85454565	0	10.068	12	0.61	14189	-0.637	0.5242	--++++++--+--	0.929992741	0.7	12.089	12	0.4386	15663	-0.954	0.3403	--+--+-++++--++-	0.763905163	15321	-0.584	0.559	+-+--++++++--+--	0.9149999
cg18115436	37	10	3827639	14434	-0.932	0.3513	--++-+++-+-+-	0.85454565	2.4	12.289	12	0.4228	14190	-0.856	0.392	--++-+++++---	0.917029188	28.6	16.805	12	0.1571	15666	-1.134	0.2568	-++--++-+++-+-+-	0.732560675	15324	-0.785	0.4325	-++--++-+++++---	0.898210387
cg00113051	37	11	47587410	13751	-0.932	0.3513	-+-+--+--+?--	0.85454565	0	10.466	11	0.489	13507	-0.737	0.4613	-+-+--+-++?--	0.924006664	0	7.449	11	0.7617	14983	-1.184	0.2364	--+-+-+--+--+?--	0.723998703	14641	-0.838	0.402	--+-+-+--+-++?--	0.893412914
cg09610084	37	8	1324787	13373	-0.932	0.3513	+-++----+-??-	0.85454565	9.1	10.998	10	0.3577	13129	-0.816	0.4144	+-++----+-??-	0.919065302	26.1	13.527	10	0.1957	14605	-0.805	0.4207	--++-++----+-??-	0.787537249	14263	-0.598	0.5496	+-++-++----+-??-	0.914198199
cg12357681	37	3	156878591	14431	-0.932	0.3513	+++--+-++--+-	0.85454565	0	10.382	12	0.5825	14187	-1.166	0.2435	+++--+-++--+-	0.89018641	0	10.028	12	0.6135	15663	-1.655	0.09798	---+++--+-++--+-	0.634610458	15321	-1.882	0.05989	---+++--+-++--+-	0.771410862
cg23257934	37	1	234858982	14434	0.932	0.3513	+++--++-++++-	0.85454565	0	7.776	12	0.8024	14190	1.007	0.3137	+++---+-++++-	0.904852046	0	8.854	12	0.7153	15666	0.791	0.4292	--++++--++-++++-	0.790193599	15324	0.73	0.4651	-+++++---+-++++-	0.903478161
cg00857968	37	6	32806547	13370	-0.932	0.3513	-+-+------??+	0.85454565	0	8.172	10	0.612	13126	-1.041	0.2976	---+------??+	0.901776185	0	6.48	10	0.7735	13796	-0.837	0.4027	?++-+-+------??+	0.782055323	13542	-1.018	0.3088	?-+---+------??+	0.876516127
cg13298827	37	5	140243301	12805	0.932	0.3513	--++?--+-++-+	0.85454565	9.5	12.15	11	0.3525	12589	0.341	0.733	--+-?--+--+-+	0.949847427	19.3	13.637	11	0.2537	14037	1.218	0.2234	+----++?--+-++-+	0.717999747	13723	0.461	0.6446	+----+-?--+--+-+	0.923916574
cg12107530	37	10	133806858	14021	0.932	0.3513	--+-+--+-++?+	0.85454565	13.5	12.717	11	0.3122	13777	0.915	0.3599	--+-+--+-++?+	0.911238029	25.9	14.845	11	0.1897	15252	0.733	0.4634	--+--+-+--+-++?+	0.798750105	14910	0.497	0.6194	--+--+-+--+-++?+	0.921274905
cg20979099	37	17	9479224	14434	-0.932	0.3513	++--+---++-+-	0.85454565	2.8	12.342	12	0.4187	14190	-0.797	0.4254	++--+---++-+-	0.920462134	10.4	13.4	12	0.3406	15666	-1.244	0.2135	-+-++--+---++-+-	0.713014192	15324	-1.11	0.2668	-+-++--+---++-+-	0.865883003
cg16521594	37	17	56084977	14432	-0.932	0.3513	+--++-+-+----	0.85454565	0	10.929	12	0.535	14188	-1.197	0.2313	+--++---+----	0.886960398	0	10.315	12	0.5883	15662	-1.126	0.2603	--++--++-+-+----	0.733958358	15320	-1.224	0.2208	--++--++---+----	0.852592868
cg06556827	37	5	1212641	13751	0.932	0.3513	-+-+--+++-?-+	0.85454565	0	8.651	11	0.654	13507	1.153	0.2489	-+++--+++-?-+	0.891088254	0	9.451	11	0.5803	14983	1.094	0.2741	+++-+-+--+++-?-+	0.739957891	14641	1.158	0.247	+-+-+++--+++-?-+	0.861089389
cg07300846	37	16	29888571	14434	0.932	0.3513	---+++---+--+	0.85454565	0	7.55	12	0.8192	14190	0.758	0.4485	---+++---+--+	0.922594318	0	9.542	12	0.656	15666	0.606	0.5446	--+---+++---+--+	0.817940154	15324	0.42	0.6743	--+---+++---+--+	0.926729961
cg01923514	37	20	31781277	14434	-0.932	0.3513	+-----++++---	0.85454565	3.1	12.39	12	0.4149	14190	-1.27	0.2042	--+----+++---	0.879441593	0	8.386	12	0.7543	15666	-0.863	0.3881	--++-----++++---	0.778108629	15324	-1.113	0.2656	--+--+----+++---	0.865440708
cg26334558	37	12	51794933	12802	0.932	0.3513	-+-+?+++++++-	0.85454565	0	6.894	11	0.8076	12586	0.571	0.5683	-+-+?+++-+++-	0.934980182	0	5.508	11	0.9041	14032	1.039	0.2989	+++-+-+?+++++++-	0.750505302	13718	0.598	0.5497	+++-+-+?+++-+++-	0.914198199
cg25014318	37	6	39016776	14434	0.932	0.3513	+++++++++-++-	0.85454565	0	6.208	12	0.9053	14190	0.312	0.7551	++--+++++-+--	0.951310686	0	7.774	12	0.8025	15666	0.657	0.5113	--++++++++++-++-	0.811144545	15324	0.351	0.7254	+-+++--+++++-+--	0.931615101
cg14627805	37	21	44576592	9825	-0.932	0.3513	----++-+----?	0.85454565	0.2	11.019	11	0.4417	9769	-1.054	0.2917	-+--++-+----?	0.900588192	0	9.967	11	0.5333	11057	-1.147	0.2513	-++----++-+----?	0.730276535	10903	-1.148	0.2508	-++-+--++-+----?	0.862032328
cg10295110	37	16	4524375	9632	-0.932	0.3513	--?-+----+-+?	0.85454565	0	7.929	10	0.6358	9591	-0.672	0.5016	--?+-----+-+?	0.928015981	0	8.028	10	0.6261	10864	-0.732	0.4644	+----?-+----+-+?	0.799074963	10725	-0.423	0.6723	+----?+-----+-+?	0.926601552
cg04078728	37	12	13348620	14403	0.932	0.3513	+-+--+-+-++++	0.85454565	28.5	16.793	12	0.1575	14159	0.817	0.4138	+-+--+++-++-+	0.919065302	11.6	13.571	12	0.3289	15635	1.11	0.2671	++++-+--+-+-++++	0.737009768	15293	0.752	0.452	-+++-+--+++-++-+	0.90171047
cg02014020	37	1	1115461	14431	0.932	0.3513	-++++-+-++-++	0.85454565	0	6.515	12	0.8879	14187	1.303	0.1925	-++++-+-++-++	0.875116327	0	8.135	12	0.7745	15663	0.967	0.3333	++--++++-+-++-++	0.761580152	15321	1.207	0.2273	++--++++-+-++-++	0.854771291
cg05228485	37	2	242089741	9631	-0.932	0.3513	-+?--+----+-?	0.85454565	0	6.502	10	0.7715	9590	-1.176	0.2397	-+?--+----+-?	0.889144546	0	7.502	10	0.6773	10861	-1.242	0.2143	----+?--+----+-?	0.713318293	10722	-1.446	0.1482	----+?--+----+-?	0.824806644
cg13518270	37	20	50415588	14428	-0.932	0.3513	-+-++-+---+--	0.85454565	0	7.928	12	0.7907	14184	-0.905	0.3653	-+-+---+--+--	0.912543574	0	5.401	12	0.9432	15654	-0.75	0.453	-++-+-++-+---+--	0.796158437	15312	-0.841	0.4003	-++-+-+---+--+--	0.893052881
cg05345888	37	1	156906957	14434	-0.932	0.3513	--+---+--++--	0.85454565	17.5	14.54	12	0.2675	14190	-1.009	0.313	--+---+--++--	0.904708572	28.2	16.704	12	0.1611	15666	-0.232	0.8165	+++--+---+--++--	0.863366316	15324	-0.589	0.5559	+++--+---+--++--	0.914754441
cg21819024	37	1	52344978	14434	0.932	0.3513	-+-++--+-+-++	0.85454565	9.5	13.256	12	0.3507	14190	1.136	0.256	-+-----+-+-++	0.892461841	20.2	15.043	12	0.2391	15664	0.193	0.847	----+-++--+-+-++	0.867306847	15322	0.592	0.554	----+-----+-+-++	0.91465099
cg13791589	37	1	205649091	14432	-0.932	0.3513	-+-+--+-+----	0.85454565	25.3	16.071	12	0.188	14188	-0.814	0.4158	-+-+--+-+----	0.919104522	22.8	15.545	12	0.213	15662	-1.705	0.08827	----+-+--+-+----	0.623960012	15320	-1.501	0.1333	----+-+--+-+----	0.817497853
cg23312425	37	11	64120623	14434	0.932	0.3513	--++--+++-+++	0.85454565	15.5	14.195	12	0.2885	14190	0.748	0.4546	--++--+++-+-+	0.923425761	23.2	15.619	12	0.2093	15666	1.116	0.2642	++---++--+++-+++	0.735666554	15324	0.883	0.3775	++---++--+++-+-+	0.889569917
cg21207616	37	11	102139262	9633	0.932	0.3513	++?-+++-+++-?	0.85454565	0	6.625	10	0.7603	9592	0.925	0.3549	+-?-+++-++--?	0.910647046	0	4.793	10	0.9045	10865	1.218	0.2231	+++++?-+++-+++-?	0.717931554	10726	1.38	0.1677	++++-?-+++-++--?	0.832345414
cg03287936	37	16	84029672	14432	0.932	0.3513	+--+-+++++-++	0.85454565	0	9.905	12	0.6243	14188	0.417	0.677	+--+-+++-+--+	0.945920351	0	10.222	12	0.5965	15664	0.695	0.4872	---+--+-+++++-++	0.805021443	15322	0.185	0.8529	---+--+-+++-+--+	0.942280223
cg25775198	37	5	159826994	14434	0.932	0.3513	-++----+++-++	0.85454565	0	8.447	12	0.7493	14190	0.356	0.7219	-++----+-+-++	0.949167823	0	7.493	12	0.8234	15666	0.436	0.6628	--+-++----+++-++	0.840492101	15324	0.044	0.9646	--+-++----+-+-++	0.948269683
cg21495653	37	4	13550589	14434	-0.932	0.3513	+---++---+-++	0.85454565	41.3	20.43	12	0.05938	14190	-0.548	0.584	+-+-++---+-+-	0.937292036	36.2	18.815	12	0.0931	15665	-0.871	0.3837	--++---++---+-++	0.776964505	15323	-0.511	0.6095	-+++-+-++---+-+-	0.920521516
cg13308964	37	17	69029659	14432	-0.932	0.3513	-+-+-++++----	0.85454565	27.2	16.488	12	0.1699	14188	-0.641	0.5212	-+-+-+++++---	0.929992741	29.1	16.934	12	0.1521	15664	-0.779	0.4362	+---+-+-++++----	0.791744712	15322	-0.597	0.5506	-+--+-+-+++++---	0.914379753
cg10442750	37	5	151151372	14431	-0.932	0.3513	---+++-++--++	0.85454565	0	11.341	12	0.5	14187	-0.893	0.3716	---+++-++--++	0.91331743	0	11.457	12	0.4902	15663	-1.366	0.1718	------+++-++--++	0.689490391	15321	-1.03	0.3032	--+---+++-++--++	0.875075561
cg04799181	37	3	46037014	14430	0.932	0.3513	+-+-+++-+---+	0.85454565	0	10.802	12	0.546	14186	1.262	0.2068	+---+++++---+	0.880191145	0	11.88	12	0.4553	15660	0.514	0.6072	--++-+-+++-+---+	0.83082984	15318	1.107	0.2682	--++---+++++---+	0.866460827
cg23054166	37	20	5986708	14434	0.932	0.3513	-+--++--++-++	0.85454565	48.1	23.108	12	0.02682	14190	0.657	0.5114	---+++--++-++	0.92884879	33.7	18.107	12	0.1125	15666	0.298	0.7659	-+--+--++--++-++	0.856770796	15324	0.05	0.9603	-+----+++--++-++	0.948056695
cg13654873	37	14	31974893	14041	0.932	0.3514	+---+-++-++?+	0.85454565	0	7.404	11	0.7655	13797	0.673	0.5012	+---+-++-++?-	0.927943546	0	10.928	11	0.4493	15271	1.003	0.316	-+-+---+-++-++?+	0.756321798	14929	0.648	0.5172	-+-+---+-++-++?-	0.911043719
cg03805279	37	6	88873844	14057	0.932	0.3514	+++--+---++?+	0.85454565	26.1	14.893	11	0.1875	13813	0.496	0.6197	+++--+---++?+	0.940696872	34.3	16.742	11	0.1157	15289	0.763	0.4455	-+++++--+---++?+	0.794413069	14947	0.098	0.9219	-+++++--+---++?+	0.946181062
cg18970609	37	4	56261527	9632	-0.932	0.3514	+-?-+-+----+?	0.85454565	42.7	17.452	10	0.06494	9591	-0.746	0.4557	+-?-+-+-+---?	0.923606558	48	19.222	10	0.03753	10863	-0.454	0.6496	++++-?-+-+----+?	0.838328557	10724	-0.08	0.936	++++-?-+-+-+---?	0.946751476
cg09853206	37	6	12430810	14035	0.932	0.3514	+-+-++---++?+	0.85454565	7	11.833	11	0.3764	13791	0.733	0.4636	+---+++--++?+	0.924159705	16.2	13.129	11	0.285	15265	1.198	0.231	+-++-+-++---++?+	0.721636041	14923	0.811	0.4176	+-++---+++--++?+	0.895518718
cg02001558	37	5	114598137	14434	-0.932	0.3514	+---+++-----+	0.85454565	0	8.623	12	0.7347	14190	-0.807	0.4196	+---+++-+--+-	0.919692186	0	11.052	12	0.5245	15666	-1.078	0.2809	--++---+++-----+	0.742860296	15324	-0.856	0.3921	-+++---+++-+--+-	0.891689405
cg20569680	37	6	16129335	14434	-0.932	0.3514	--++--++---+-	0.85454565	0	10.3	12	0.5897	14190	-0.617	0.5375	--++--++---++	0.931649343	0	11.627	12	0.4761	15666	-1.438	0.1506	-----++--++---+-	0.675458262	15324	-0.922	0.3566	-----++--++---++	0.885400745
cg01101997	37	6	165831898	14427	0.932	0.3514	+--++-++-+++-	0.85454565	33.3	17.988	12	0.1161	14183	0.626	0.5313	+--++-++-+++-	0.930925721	42.8	20.975	12	0.05075	15659	0.701	0.4831	--++--++-++-+++-	0.803750122	15317	0.294	0.7684	--++--++-++-+++-	0.935231317
cg02744588	37	19	48823880	14430	-0.932	0.3514	-+---+---++++	0.85454565	37.2	19.096	12	0.08623	14186	-0.589	0.5557	-+---+---++-+	0.933830002	37.8	19.279	12	0.08201	15662	-0.905	0.3653	+---+---+---++++	0.771973624	15320	-0.753	0.4517	----+---+---++-+	0.901672185
cg11598658	37	12	78389181	14051	-0.932	0.3514	--++----+-+?-	0.85454565	16.8	13.224	11	0.279	13807	-0.818	0.4134	--++--+-+-+?+	0.919065302	15.8	13.065	11	0.2891	15281	-0.703	0.4819	++---++----+-+?-	0.803492433	14939	-0.911	0.3621	-+---++--+-+-+?+	0.886433273
cg14101687	37	2	112917234	14428	0.932	0.3514	-++----+-+-++	0.85454565	24.4	15.881	12	0.1967	14184	1.175	0.24	-++-+-++-+--+	0.889278873	25.6	16.127	12	0.1855	15660	1.427	0.1535	+---++----+-+-++	0.677425891	15318	1.624	0.1044	+---++-+-++-+--+	0.802027107
cg14582193	37	15	79152553	14433	-0.932	0.3514	--+-+--++--+-	0.85454565	0	11.176	12	0.5139	14189	-0.796	0.4258	--+-+---+--++	0.920538183	0	11.422	12	0.4931	15661	-0.35	0.7261	+++--+-+--++--+-	0.850931523	15319	-0.352	0.7246	+++--+-+---+--++	0.931590841
cg17724147	37	4	58290751	14434	0.932	0.3514	---++-+++---+	0.85454565	0	8.211	12	0.7684	14190	0.226	0.8214	-+-+--++---++	0.956133677	0	7.451	12	0.8264	15666	0.67	0.5026	-+----++-+++---+	0.80904978	15324	0.114	0.9091	-+--+-+--++---++	0.945500551
cg25338766	37	19	36500444	14433	-0.932	0.3514	+++---++----+	0.85454565	0	10.734	12	0.5518	14189	-1.301	0.1932	++--+-++-----	0.875520383	6.7	12.867	12	0.3788	15665	-1.177	0.2394	-+-+++---++----+	0.725302778	15323	-1.399	0.1617	-+-++--+-++-----	0.830507826
cg00299047	37	19	2252069	14433	0.932	0.3514	+-+-++++-+-++	0.85454565	9.7	13.287	12	0.3485	14189	0.789	0.4298	+++-++++---++	0.920803809	28.7	16.822	12	0.1564	15665	0.707	0.4797	--++-+-++++-+-++	0.803045682	15323	0.727	0.4673	-+++++-++++---++	0.903972665
cg03052789	37	3	50603449	14433	0.932	0.3514	+-+---+-+++++	0.85454565	0	6.273	12	0.9017	14189	0.721	0.4706	+-+---+--++++	0.924645362	0	6.808	12	0.87	15665	1.09	0.2758	+--+-+---+-+++++	0.740668936	15323	0.691	0.4899	+--+-+---+--++++	0.907414102
cg17394317	37	15	43212417	14394	-0.932	0.3514	---++--+++---	0.85454565	0	7.543	12	0.8198	14150	-1.059	0.2897	+-+++--+-+---	0.900170427	0	5.914	12	0.9203	15626	-0.576	0.5643	+++---++--+++---	0.82217129	15284	-0.605	0.5454	++++-+++--+-+---	0.913505337
cg02593924	37	16	1844998	14432	-0.932	0.3514	-+---+----+++	0.85454565	55.8	27.157	12	0.007336	14188	-1.236	0.2166	-+--------+++	0.883113006	53.2	25.657	12	0.012	15664	-1.023	0.3061	-+--+---+----+++	0.75272394	15322	-1.581	0.1139	----+--------+++	0.80773516
cg01054454	37	8	143869334	14428	-0.932	0.3514	++-+-++--+-+-	0.85454565	0	7.863	12	0.7958	14185	-0.821	0.4115	++-+-++--+-+-	0.918962028	0	8.493	12	0.7455	15659	-0.924	0.3554	++-++-+-++--+-+-	0.768644221	15318	-0.967	0.3337	-+-++-+-++--+-+-	0.880953555
cg03410722	37	16	85588815	14434	0.932	0.3514	++-+--+++---+	0.85454565	0	5.314	12	0.9466	14190	1.122	0.2618	++-+--+++---+	0.893587292	0	5.46	12	0.9408	15665	0.469	0.6394	---++-+--+++---+	0.836620066	15323	0.916	0.3594	-+-++-+--+++---+	0.885988735
cg18184349	37	14	75593719	14432	0.932	0.3514	++-----+-+--+	0.85454565	0	11.894	12	0.4542	14188	1.394	0.1632	++----++-+--+	0.864643096	12.2	13.663	12	0.3228	15663	0.909	0.3632	+--++-----+-+--+	0.771303731	15321	1.528	0.1264	++-++----++-+--+	0.813739519
cg01089095	37	10	75541668	14432	-0.932	0.3514	+-+-++--++---	0.85454565	0	6.822	12	0.8691	14188	-1.297	0.1946	+-+--+--++---	0.875978896	0	4.451	12	0.9739	15664	-1.455	0.1457	---+-+-++--++---	0.672373195	15322	-1.757	0.07888	---+-+--+--++---	0.787053766
cg15589042	37	17	4691376	14434	-0.932	0.3514	-+-----++++--	0.85454565	0	11.471	12	0.489	14190	-0.819	0.413	-+-----++++--	0.919065302	0	8.755	12	0.7237	15666	-0.649	0.5161	++--+-----++++--	0.812188592	15324	-0.772	0.4403	+---+-----++++--	0.899833808
cg14813019	37	8	90996956	14434	-0.932	0.3514	++--+--+-----	0.85454565	40.8	20.275	12	0.06206	14190	-0.683	0.4943	++--+--+----+	0.927192931	28.5	16.78	12	0.1581	15666	-0.941	0.3465	--+++--+--+-----	0.765968039	15324	-0.674	0.5004	--+++--+--+----+	0.908935123
cg11567608	37	6	135271518	14427	-0.932	0.3514	-+-+-+-+-++--	0.85454565	8.5	13.108	12	0.3612	14183	-0.728	0.4668	-+++-+-+-++--	0.924471121	14.3	14.006	12	0.3003	15658	-0.722	0.47	++--+-+-+-+-++--	0.800745192	15316	-0.582	0.5608	++--+++-+-+-++--	0.915062863
cg15122498	37	10	1198689	14432	-0.932	0.3514	-++--+--+++--	0.85454565	0	11.49	12	0.4875	14188	-0.656	0.5118	-++-+++--++--	0.928863579	7.7	13.008	12	0.3685	14858	-0.936	0.3494	?-+-++--+--+++--	0.766854809	14604	-0.769	0.4421	?-+-++-+++--++--	0.900162898
cg00977842	37	10	82050793	13690	-0.932	0.3514	-+---+--?+++-	0.85454565	0	5.442	11	0.9079	13446	-1.055	0.2913	-+---+--?+-+-	0.900588192	0	6.749	11	0.819	14919	-0.593	0.5534	+++-+---+--?+++-	0.819941018	14577	-0.832	0.4056	-++-+---+--?+-+-	0.893995604
cg13120548	37	4	121387400	14057	0.932	0.3514	-++--++-+++?+	0.85454565	0	7.07	11	0.7933	13813	1.111	0.2668	-+---++-+++?+	0.894713194	0	8.039	11	0.7098	15288	1.591	0.1117	+++-++--++-+++?+	0.647309307	14946	1.566	0.1173	+++-+---++-+++?+	0.809165076
cg09010671	37	13	79177763	14433	-0.932	0.3514	+-------++-++	0.85454565	0	7.201	12	0.8441	14189	-0.78	0.4355	+-------++--+	0.921563841	0	7.729	12	0.8059	15665	-0.82	0.4122	+-++-------++-++	0.785439047	15323	-0.519	0.6035	+-++-------++--+	0.919941387
cg18449243	37	8	57819317	14432	0.932	0.3514	----+-+-+++--	0.85454565	41.3	20.44	12	0.05922	14188	0.35	0.7261	----+-+-++++-	0.949431085	41.4	20.492	12	0.05833	15659	1.234	0.2171	+------+-+-+++--	0.714696034	15317	0.464	0.6426	+------+-+-++++-	0.923706388
cg23714019	37	14	59221389	14430	-0.932	0.3514	+++-----+-++-	0.85454565	0	10.087	12	0.6083	14186	-0.999	0.318	+++-----+-++-	0.905156577	0	7.967	12	0.7877	15662	-0.901	0.3678	-+++++-----+-++-	0.772486808	15320	-0.895	0.3707	-+++++-----+-++-	0.88863581
cg27016544	37	17	10002002	14432	0.932	0.3514	+-+++--++++++	0.85454565	0	7.615	12	0.8145	14188	0.806	0.4205	+--++---+++++	0.91975858	0	7.993	12	0.7857	15663	1.151	0.2497	++-+-+++--++++++	0.729634278	15321	0.954	0.3399	++-+--++---+++++	0.882017037
cg02517489	37	15	25683075	14434	-0.932	0.3514	-++-+--++---+	0.85454565	0	9.463	12	0.6629	14190	-1.07	0.2847	-++-+--++---+	0.89894558	0	8.668	12	0.731	15663	-1.166	0.2438	-+--++-+--++---+	0.726735407	15321	-1.207	0.2276	-+--++-+--++---+	0.854891327
cg13137809	37	7	2768988	14432	0.932	0.3514	+-+++-+++-++-	0.85454565	0	8.644	12	0.733	14188	0.976	0.329	+-+++++++-++-	0.906919957	0	10.066	12	0.6101	15664	0.819	0.4127	-+++-+++-+++-++-	0.785506188	15322	0.853	0.3939	--++-+++++++-++-	0.892144701
cg10627206	37	19	11494058	14433	-0.932	0.3514	-+-+-+-+-----	0.85454565	0	5.566	12	0.9364	14189	-0.89	0.3732	-+-+++-+---+-	0.913708141	0	6.667	12	0.8788	15665	-1.574	0.1155	----+-+-+-+-----	0.650316488	15323	-1.368	0.1712	----+-+++-+---+-	0.833585664
cg09653571	37	3	196699859	14426	0.932	0.3514	++-+++-+-+++-	0.85454565	32.1	17.683	12	0.1257	14182	0.999	0.3176	++-+++-+-+++-	0.905156577	38.6	19.531	12	0.0765	15657	1.13	0.2585	++-++-+++-+-+++-	0.733296081	15315	1.043	0.2971	++-++-+++-+-+++-	0.873727507
cg12869949	37	5	3116683	14433	0.932	0.3514	++---+--+--++	0.85454565	19.6	14.93	12	0.2453	14189	1.058	0.2903	++---+--+---+	0.90031539	30.5	17.273	12	0.1396	15665	0.925	0.3551	++-++---+--+--++	0.768577673	15323	1.115	0.2649	++-++---+--+---+	0.865293951
cg02494572	37	17	46624268	14432	0.932	0.3514	---++-++--+++	0.85454565	19.8	14.966	12	0.2433	14188	0.865	0.3871	---++-++--+++	0.916365874	29.7	17.067	12	0.1471	15664	0.493	0.6223	------++-++--+++	0.833488875	15322	0.58	0.5619	------++-++--+++	0.915339355
cg04395970	37	8	23583662	14433	0.932	0.3514	-++++--++-+-+	0.85454565	8	13.039	12	0.3662	14189	0.758	0.4487	-+++---++-+++	0.92260606	0	11.674	12	0.4722	15663	1.053	0.2921	++--++++--++-+-+	0.747709944	15321	0.704	0.4812	-+--+++---++-+++	0.906325031
cg03066081	37	17	77784036	14430	0.932	0.3515	-++-+++++--++	0.85454565	0	11.672	12	0.4724	14186	1.012	0.3117	-++-+++-+--++	0.904555119	6	12.773	12	0.3858	15662	0.626	0.5314	--+-++-+++++--++	0.815336522	15320	1.004	0.3152	--+-++-+++-+--++	0.877882467
cg02478762	37	3	185915431	14434	0.932	0.3515	-++---+++-++-	0.85454565	0.9	12.107	12	0.4371	14190	0.512	0.6087	-++--+++--++-	0.94019814	0	11.312	12	0.5024	15665	1.198	0.2309	++--++---+++-++-	0.721586858	15323	0.528	0.5972	+---++--+++--++-	0.919297106
cg10317638	37	1	43738602	9633	0.932	0.3515	++?--+++-++-?	0.85454565	31.6	14.629	10	0.1462	9592	1.23	0.2186	++?--+++-++-?	0.883705157	16	11.911	10	0.2911	10865	1.365	0.1723	++-++?--+++-++-?	0.68983098	10726	1.437	0.1506	++-++?--+++-++-?	0.825681475
cg15899948	37	5	128301146	14433	-0.932	0.3515	----++-+-+--+	0.85454565	22.2	15.43	12	0.2187	14189	-0.686	0.4928	--+-++-+-+--+	0.927190004	24.9	15.98	12	0.1921	15665	-0.94	0.3474	+------++-+-+--+	0.766122614	15323	-0.575	0.5651	++---+-++-+-+--+	0.915451821
cg04000927	37	16	58282341	14434	0.932	0.3515	+-+++++--+--+	0.85454565	43.6	21.273	12	0.04652	14190	0.837	0.4026	+-+++++--+--+	0.918455866	43.4	21.198	12	0.04755	14860	0.923	0.3562	?-++-+++++--+--+	0.768929352	14606	0.774	0.4387	?-++-+++++--+--+	0.899586133
cg08409335	37	12	121666855	14433	0.932	0.3515	--++--+-++++-	0.85454565	0	10.55	12	0.5679	14189	1.051	0.2933	--+++-+-++++-	0.900722593	0	8.516	12	0.7436	15665	0.898	0.3691	-+---++--+-++++-	0.772856038	15323	0.8	0.4237	-+---+++-+-++++-	0.896846092
cg13572237	37	9	139266293	14430	0.932	0.3515	-+--++--+++-+	0.85454565	0	11.073	12	0.5227	14186	1.124	0.2612	-+-+-+--+++-+	0.893394027	8.8	13.154	12	0.3579	15662	1.163	0.2447	+++-+--++--+++-+	0.727398633	15320	1.334	0.1821	-++-+-+-+--+++-+	0.837793809
cg02725362	37	16	721101	14433	0.932	0.3515	-+--++-+-++++	0.85454565	0	9.1	12	0.6944	14189	0.593	0.5532	-+--++-+-++++	0.933531635	0	11.895	12	0.4542	15664	1.051	0.293	++--+--++-+-++++	0.747934181	15322	0.47	0.638	----+--++-+-++++	0.923286497
cg23574835	37	4	1902177	14425	0.932	0.3515	++--+--++-+-+	0.85454565	15	14.113	12	0.2935	14181	1.013	0.311	+---+--+-++-+	0.904425276	31.5	17.51	12	0.1314	15655	1.175	0.2402	++-++--+--++-+-+	0.725547798	15313	0.989	0.3227	-+-+---+--+-++-+	0.878960132
cg02587988	37	15	79296446	14433	-0.932	0.3515	-+-++-----+--	0.85454565	29.1	16.923	12	0.1525	14189	-0.571	0.5683	-+-++-----+-+	0.934980182	4.3	12.535	12	0.4037	15665	-0.94	0.347	-+--+-++-----+--	0.766038697	15323	-0.623	0.5333	-+--+-++-----+-+	0.912214283
cg18222865	37	11	14664689	14434	-0.932	0.3515	+-+--++-+--++	0.85454565	16.5	14.376	12	0.2773	14190	-0.781	0.4347	+-++-++-+--++	0.921370127	0	10.958	12	0.5325	15665	-1.075	0.2825	-+-+-+--++-+--++	0.743636464	15323	-0.756	0.4499	-+-+-++-++-+--++	0.901474598
cg13984060	37	8	145018816	14432	-0.932	0.3515	--++-++---+--	0.85454565	0	9.372	12	0.6709	14188	-0.844	0.3986	--++-++---+--	0.917967872	0	10.12	12	0.6055	15664	-1.062	0.2884	-----++-++---+--	0.746268754	15322	-1.113	0.2658	-----++-++---+--	0.865479048
cg04645430	37	4	38320671	14434	-0.932	0.3515	-+-+---+----+	0.85454565	0	8.857	12	0.7151	14190	-1.31	0.1901	-+-+---+----+	0.874914992	0	8.946	12	0.7076	15666	-0.794	0.4272	+---+-+---+----+	0.789565278	15324	-0.978	0.3281	++--+-+---+----+	0.880386285
cg10626896	37	13	114810794	14432	0.932	0.3515	++-++-++--+-+	0.85454565	13.1	13.812	12	0.3129	14188	1.004	0.3154	+++++-+++-+-+	0.905147902	1.1	12.139	12	0.4346	15664	0.468	0.6399	---++-++-++--+-+	0.836637992	15322	0.574	0.5657	---+++++-+++-+-+	0.915495947
cg27305342	37	2	211169638	14055	0.932	0.3515	-+---+--+++?-	0.85454565	13.8	12.76	11	0.3093	13811	0.977	0.3287	-++--+--+++?-	0.906917032	10.9	12.349	11	0.338	15286	1	0.3172	++--+---+--+++?-	0.756867173	14944	0.816	0.4146	+---++--+--+++?-	0.89509949
cg02500152	37	12	48357316	14432	-0.932	0.3515	++--+---++---	0.85454565	32.9	17.884	12	0.1193	14188	-1.098	0.2724	++------++---	0.89604853	31.7	17.567	12	0.1295	15664	-0.754	0.4508	+++++--+---++---	0.795623047	15322	-0.849	0.3957	+++++------++---	0.892337381
cg09097668	37	3	49448871	14434	-0.932	0.3515	---+++--+---+	0.85454565	10.4	13.392	12	0.3412	14190	-0.693	0.4885	--++++--+----	0.926689707	17.1	14.477	12	0.2713	15666	-1.249	0.2115	-+----+++--+---+	0.711886986	15324	-0.864	0.3875	-+---++++--+----	0.890827498
cg11052259	37	8	38964784	14426	-0.932	0.3515	-------+--+-+	0.85454565	3.8	12.473	12	0.4085	14182	-0.651	0.5153	-------+--+-+	0.929351634	0	11.377	12	0.4969	15658	-1.006	0.3145	+---------+--+-+	0.755900428	15316	-0.755	0.4503	-+--------+--+-+	0.901560229
cg24205140	37	17	41910734	9824	0.932	0.3515	+--+++--++-+?	0.85454565	47.6	20.997	11	0.0334	9768	1.03	0.3028	+--+++--++--?	0.90243971	48.3	21.292	11	0.03047	11056	0.275	0.7836	-+-+--+++--++-+?	0.859045179	10902	0.663	0.5074	-+-+--+++--++--?	0.910153735
cg27512707	37	6	9896436	14434	0.932	0.3515	-+++++++--+--	0.85454565	36.1	18.781	12	0.09395	14190	0.854	0.3931	-+-++++---+--	0.917179743	55.8	27.147	12	0.007358	15666	1.273	0.203	++--+++++++--+--	0.707909312	15324	1.233	0.2177	++--+-++++---+--	0.851437621
cg05547091	37	21	45713064	9632	0.932	0.3515	-+?+--++-++-?	0.85454565	0	5.498	10	0.8555	9591	0.339	0.7345	-+?+-+++-+++?	0.949970824	0	9.342	10	0.5	10863	1.117	0.2641	++--+?+--++-++-?	0.735621717	10724	0.438	0.6615	++--+?+-+++-+++?	0.92571971
cg04340874	37	7	27225811	14434	-0.932	0.3515	+---++++-+---	0.85454565	41.2	20.414	12	0.05965	14190	-0.544	0.5863	+---++++-+---	0.937505023	43.4	21.205	12	0.04746	15666	-0.836	0.4032	-+++---++++-+---	0.78215602	15324	-0.185	0.8536	++++---++++-+---	0.942280223
cg07855083	37	2	200320871	14431	-0.932	0.3515	----+-+++--++	0.85454565	19.1	14.831	12	0.2508	14187	-0.79	0.4294	----+-+++--++	0.920803809	20.8	15.151	12	0.2333	15662	-0.737	0.4609	+-+----+-+++--++	0.798146839	15320	-0.671	0.5022	-++----+-+++--++	0.909318373
cg00504782	37	1	111037272	14434	-0.932	0.3515	+-+--+----++-	0.85454565	4.9	12.622	12	0.3971	14190	-0.956	0.3393	+-++-+----++-	0.90851757	0	10.919	12	0.5358	15666	-0.734	0.4628	-+++-+--+----++-	0.798556889	15324	-0.733	0.4637	-+++-++-+----++-	0.903302728
cg13392468	37	9	139701199	14432	0.932	0.3515	-++-+-++----+	0.85454565	33.7	18.098	12	0.1127	14188	1.167	0.243	-++-+-++----+	0.889980015	9	13.182	12	0.356	15664	1.089	0.2762	-++-++-+-++----+	0.740761497	15322	1.201	0.2299	-++-++-+-++----+	0.855727108
cg25480418	37	2	88583785	9633	0.932	0.3515	++?+--++++-+?	0.85454565	0	7.755	10	0.6527	9592	1.04	0.2985	++?++--+++--?	0.901968657	0	7.687	10	0.6594	10865	1.605	0.1085	+++++?+--++++-+?	0.644204416	10726	1.69	0.09109	+++++?++--+++--?	0.795790773
cg02646480	37	19	42431565	14434	-0.932	0.3515	+---++-+---+-	0.85454565	7.2	12.925	12	0.3745	14190	-0.578	0.5633	+--+++-+-+---	0.934284362	8.1	13.057	12	0.3649	15666	-0.937	0.3486	--++---++-+---+-	0.766592983	15324	-0.782	0.434	--++--+++-+-+---	0.898531872
cg02541210	37	16	69365778	14433	0.932	0.3515	+++++-++-++-+	0.85454565	0	10.51	12	0.5713	14189	0.26	0.7952	++++--++-++--	0.954106536	7.1	12.915	12	0.3752	15665	1.026	0.3048	++-+++++-++-++-+	0.752305174	15323	0.384	0.7009	++-++++--++-++--	0.929145951
cg04842880	37	1	10847541	14431	0.932	0.3515	-+-+-++-+-+++	0.85454565	23.7	15.727	12	0.2041	14187	0.972	0.331	-+-+-+-++-+++	0.907230483	0	11.229	12	0.5094	15663	1.128	0.2594	++--+-+-++-+-+++	0.733538084	15321	1.205	0.2281	+---+-+-+-++-+++	0.855209672
cg13561807	37	18	44237619	14433	0.932	0.3515	+--+--+-+++++	0.85454565	1.2	12.15	12	0.4337	14189	0.744	0.4567	+--+--+-+++++	0.923624191	3.1	12.387	12	0.4151	15665	1.051	0.2934	++-+--+--+-+++++	0.748068546	15323	0.837	0.4027	++-+--+--+-+++++	0.893672753
cg14232743	37	4	6675660	14047	-0.932	0.3515	+++-+----+-?-	0.85454565	13.9	12.776	11	0.3082	13803	-0.758	0.4485	+++-+----+-?-	0.922594318	12.8	12.617	11	0.3191	15279	-0.482	0.6298	+-++++-+----+-?-	0.834865474	14937	-0.607	0.544	+-++++-+----+-?-	0.913326857
cg17450505	37	6	2515297	14434	0.932	0.3515	-++++-++-+++-	0.85454565	30	17.154	12	0.1439	14190	0.549	0.5827	-++++-++-+++-	0.937109403	29	16.907	12	0.1531	15665	1.243	0.2139	+-+-++++-++-+++-	0.713101932	15323	0.721	0.4711	+-+-++++-++-+++-	0.904601484
cg01154241	37	8	42996634	14431	-0.932	0.3515	++---+-+++-+-	0.85454565	0	10.851	12	0.5417	14187	-0.799	0.4244	++---+-+++-+-	0.920462134	0	11.889	12	0.4547	15659	-1.022	0.3068	+-+++---+-+++-+-	0.752962047	15317	-0.567	0.5705	+-+++---+-+++-+-	0.916139372
cg14529173	37	6	28048874	14434	-0.932	0.3515	-+----+-+----	0.85454565	0	11.163	12	0.515	14190	-0.746	0.4556	-+----+-+--+-	0.923606558	2.2	12.267	12	0.4245	15664	-1.23	0.2188	+---+----+-+----	0.715587355	15322	-0.935	0.3497	+---+----+-+--+-	0.883954141
cg24409962	37	6	15366581	14416	0.932	0.3515	--+-++++-++++	0.85454565	0	11.839	12	0.4587	14172	1.007	0.3138	--++++++-+++-	0.904869414	9.3	13.23	12	0.3525	15647	1.412	0.158	+++--+-++++-++++	0.68078873	15305	1.223	0.2215	+-+--++++++-+++-	0.852709322
cg06836380	37	5	1246795	14431	0.932	0.3515	+--++--+---++	0.85454565	26	16.221	12	0.1813	14187	0.843	0.3992	+--++--+---++	0.918097358	22.6	15.507	12	0.2149	15663	1.479	0.1392	+-++--++--+---++	0.668089737	15321	1.556	0.1198	++++--++--+---++	0.810268383
cg02901431	37	4	141207852	14434	0.932	0.3515	++++++---+-+-	0.85454565	0	5.168	12	0.9521	14190	0.734	0.4628	++++++---+--+	0.924144871	0	3.97	12	0.984	15666	0.828	0.4076	+-+++++++---+-+-	0.783665432	15324	0.487	0.6262	--+++++++---+--+	0.921929597
cg24640101	37	15	25482669	12805	-0.932	0.3515	--+-?+-+--+-+	0.85454565	28.8	15.448	11	0.1629	12589	-1.318	0.1876	--+-?+-+--+-+	0.874207166	21.5	14.015	11	0.2322	14037	-0.834	0.4043	--+--+-?+-+--+-+	0.782476272	13723	-0.883	0.3773	+++--+-?+-+--+-+	0.889549214
cg13341941	37	4	69187090	14053	0.932	0.3515	-+-++---+++?+	0.85454565	20.2	13.785	11	0.2451	13809	0.623	0.5333	-+-+----+++?+	0.931191192	41.8	18.914	11	0.06265	15285	0.856	0.3918	-+--+-++---+++?+	0.779253267	14943	0.329	0.7423	-+--+-+----+++?+	0.932950071
cg25630265	37	1	28856839	14433	-0.932	0.3515	----++-+---+-	0.85454565	32.5	17.79	12	0.1222	14189	-1.277	0.2017	--+-++-+---+-	0.878482505	34.3	18.268	12	0.1078	15665	-0.309	0.757	+-+----++-+---+-	0.855573272	15323	-0.643	0.5203	+-+--+-++-+---+-	0.911217552
cg00991875	37	6	161100376	14434	0.932	0.3515	+--+---+-+-++	0.85454565	0	11.671	12	0.4725	14190	0.886	0.3754	+--++--+-+-++	0.914118166	16.7	14.408	12	0.2754	15663	1.247	0.2122	++-+--+---+-+-++	0.71236793	15321	1.196	0.2315	++-+--++--+-+-++	0.856114085
cg09050775	37	12	46762708	14052	-0.932	0.3515	+-+----+++-?-	0.85454565	0	9.258	11	0.5981	13808	-0.979	0.3276	+-+-+--+++-?-	0.906735095	0	7.031	11	0.7965	15284	-0.917	0.359	+--+-+----+++-?-	0.769771005	14942	-1.167	0.2433	+--+-+-+--+++-?-	0.860041922
cg05961935	37	2	145274125	14433	-0.932	0.3515	--++-----+--+	0.85454565	0	10.324	12	0.5876	14189	-0.832	0.4056	---------+-++	0.918786746	0	9.114	12	0.6931	15663	-1.263	0.2066	-----++-----+--+	0.709670665	15321	-0.913	0.3613	-+----------+-++	0.886345989
cg17566735	37	3	171527257	14434	0.932	0.3515	----+-++-++-+	0.85454565	15.8	14.26	12	0.2844	14190	0.664	0.5064	----+--+-++++	0.928503284	22.3	15.443	12	0.2181	15665	1.198	0.2308	++-----+-++-++-+	0.721451896	15323	1.02	0.3078	++-----+--+-++++	0.876325938
cg05854261	37	4	184297631	14433	0.932	0.3515	---++++-+++++	0.85454565	0	7.799	12	0.8007	14189	0.834	0.4044	---++++-+++++	0.91860578	0	7.838	12	0.7977	15663	0.811	0.4173	-+----++++-+++++	0.786780655	15321	0.765	0.4442	-+----++++-+++++	0.900377361
cg10171448	37	10	134599841	14052	0.932	0.3515	----++-+-+-?+	0.85454565	0	7.458	11	0.7609	13808	0.776	0.4378	--+-++-+-+-?+	0.921789701	0	6.325	11	0.8508	15284	0.691	0.4896	+------++-+-+-?+	0.805636138	14942	0.715	0.4748	++---+-++-+-+-?+	0.905138195
cg18286285	37	10	88428247	14434	0.932	0.3515	-++-+++++---+	0.85454565	0	8.492	12	0.7456	14190	1.235	0.217	-++-+++++---+	0.883388195	0	8.331	12	0.7588	15666	0.567	0.5705	----++-+++++---+	0.823469228	15324	1.032	0.3022	----++-+++++---+	0.874871391
cg00142036	37	10	13388442	14057	-0.932	0.3515	+++--------?+	0.85454565	0	9.59	11	0.5676	13813	-0.368	0.7125	+++-+------?+	0.948527568	0	8.344	11	0.6822	15289	-0.525	0.5994	+-++++--------?+	0.829384809	14947	-0.015	0.9884	+-++++-+------?+	0.94973959
cg19426944	37	12	48397225	14431	-0.932	0.3515	-+++---+-+-+-	0.85454565	30.3	17.221	12	0.1415	14187	-1.082	0.2794	-+++--++-+---	0.898321868	40	19.989	12	0.06729	15663	-0.872	0.3831	+-+-+++---+-+-+-	0.776808855	15321	-1.074	0.2827	+-+-+++--++-+---	0.870376318
cg19425807	37	17	46967084	12427	0.932	0.3515	+--+?-++--+?+	0.85454565	0	4.712	10	0.9096	12211	1.207	0.2273	+-+-?-++--+?+	0.885959028	0	3.849	10	0.9539	12853	0.816	0.4146	?--+--+?-++--+?+	0.786071854	12627	1.05	0.2938	?--+-+-?-++--+?+	0.873258235
cg09606495	37	11	2181269	14434	0.932	0.3515	+---+--+----+	0.85454565	36.5	18.891	12	0.09118	14190	0.603	0.5463	+---+--+----+	0.932613519	27.6	16.582	12	0.166	15666	0.765	0.4442	-+-+---+--+----+	0.793996679	15324	0.614	0.5393	++-+---+--+----+	0.91278127
cg20520115	37	2	75063838	14434	-0.932	0.3515	-+++---+-+-+-	0.85454565	4.9	12.62	12	0.3973	14190	-0.904	0.3659	-++++--+-+-+-	0.912571069	23.1	15.597	12	0.2104	15665	-0.562	0.5743	+++-+++---+-+-+-	0.824141998	15323	-0.404	0.6865	+++-++++--+-+-+-	0.927862408
cg02593766	37	17	48608677	14432	0.932	0.3515	++--+-+++-+-+	0.85454565	0	10.949	12	0.5333	14188	0.556	0.5779	++----+++-+-+	0.936467162	0	10.04	12	0.6124	15664	0.398	0.6906	---++--+-+++-+-+	0.84532375	15322	0.003	0.9972	---++----+++-+-+	0.949848482
cg17293936	37	3	185911519	14426	-0.932	0.3516	+--+-----+++-	0.854623106	31	17.379	12	0.1359	14182	-1.399	0.1619	+--+-----+++-	0.864073109	23.7	15.721	12	0.2043	15658	-0.908	0.3641	+--+--+-----+++-	0.771701948	15316	-1.176	0.2397	+--+--+-----+++-	0.858506104
cg24555071	37	1	1358016	14434	0.931	0.3516	+++-+--++++--	0.854623106	0	9.197	12	0.686	14190	1.021	0.3074	+++-+--++++--	0.903590009	7	12.902	12	0.3762	15666	0.604	0.546	--++++-+--++++--	0.818287405	15324	0.82	0.4122	--++++-+--++++--	0.894882294
cg15846744	37	7	94284898	14434	-0.932	0.3516	--+--++++----	0.854623106	19.4	14.896	12	0.2472	14190	-1.124	0.2609	--+--++++----	0.893273538	24.9	15.979	12	0.1922	15666	-1.105	0.2692	-----+--++++----	0.738158355	15324	-1.243	0.214	-+---+--++++----	0.850272912
cg14332918	37	22	38452315	14433	0.931	0.3516	+++-+--+--+++	0.854623106	0	11.703	12	0.4698	14189	1.078	0.2811	+++-+--+--+++	0.898826848	0	10.194	12	0.599	15664	1.3	0.1934	++++++-+--+--+++	0.703365165	15322	1.367	0.1715	++++++-+--+--+++	0.833585664
cg02348488	37	11	43540266	14433	-0.932	0.3516	+-+--++--++--	0.854623106	7.5	12.98	12	0.3705	14189	-1.059	0.2894	+-+--++---+--	0.900035988	0	7.835	12	0.7979	15665	-0.58	0.5619	+-++-+--++--++--	0.82177299	15323	-0.74	0.4595	+-++-+--++---+--	0.902700888
cg17180678	37	15	89915003	14434	0.932	0.3516	+---++-+++++-	0.854623106	0	8.86	12	0.7149	14190	0.731	0.4648	+---++-++--++	0.924398436	0	9.714	12	0.641	15666	1.115	0.2648	-+++---++-+++++-	0.736012743	15324	1.308	0.1909	++++---++-++--++	0.842040484
cg18167340	37	1	44679636	13746	0.932	0.3516	+-+-++++--?++	0.854623106	0	10.024	11	0.5282	13502	1.412	0.158	+-+-+++++-?++	0.862571604	0	10.114	11	0.5202	14978	0.593	0.5535	--++-+-++++--?++	0.819980312	14636	1.267	0.205	--++-+-+++++-?++	0.846615692
cg04600411	37	17	40269556	14425	-0.931	0.3516	++-+----++++-	0.854623106	65.2	34.508	12	0.0005607	14182	-0.804	0.4215	++-+----++++-	0.919939575	54.1	26.162	12	0.01018	15657	-0.928	0.3533	--+++-+----++++-	0.768289663	15316	-0.88	0.379	--+++-+----++++-	0.889777036
cg27092191	37	16	31884699	13311	0.931	0.3516	----++++?++?+	0.854623106	0	6.105	10	0.8064	13067	1.424	0.1544	--+-++++?++?+	0.860434958	0	6.577	10	0.7647	13737	1.032	0.302	?-+----++++?++?+	0.751295754	13483	1.57	0.1164	?++--+-++++?++?+	0.808627465
cg20953388	37	6	15431586	14434	0.932	0.3516	-+-++-+-++--+	0.854623106	0	8.856	12	0.7152	14190	0.563	0.5736	-+-++-+-++--+	0.935906996	0	11.623	12	0.4764	15666	0.773	0.4395	-+--+-++-+-++--+	0.792729346	15324	0.33	0.7413	-+--+-++-+-++--+	0.932852547
cg02146453	37	8	37620111	14434	-0.932	0.3516	-+++-+-+-++--	0.854623106	0	5.698	12	0.9305	14190	-0.646	0.5184	-+---+-+++++-	0.929772001	0	5.173	12	0.9519	15666	-1.074	0.2829	-+--+++-+-+-++--	0.743782981	15324	-0.765	0.4444	-+--+---+-+++++-	0.900377361
cg13312976	37	6	43303332	14420	0.931	0.3516	+-+++-+++++-+	0.854623106	0	11.301	12	0.5033	14176	0.914	0.3605	+--++--++++-+	0.911238029	14.8	14.089	12	0.2951	15651	1.212	0.2254	++-+-+++-+++++-+	0.719049599	15309	1.095	0.2734	++-+--++--++++-+	0.867722466
cg13287979	37	2	21229872	14433	0.931	0.3516	-+-+-+++---++	0.854623106	0	10.675	12	0.557	14189	0.565	0.572	-+-+-+++---++	0.935625251	6.9	12.892	12	0.3769	15665	0.895	0.371	--+-+-+-+++---++	0.773430642	15323	0.562	0.574	--+-+-+-+++---++	0.916591136
cg11015353	37	17	73903405	14434	0.932	0.3516	+-++--+++++++	0.854623106	0	7.966	12	0.7878	14190	0.935	0.3495	+-++--++-++++	0.910038898	0	9.229	12	0.6833	15666	1.084	0.2782	+-++-++--+++++++	0.741653134	15324	0.946	0.3444	+-++-++--++-++++	0.883020449
cg05508408	37	13	114138019	14432	0.931	0.3516	+++-+-+--+++-	0.854623106	15.3	14.163	12	0.2904	14188	1.176	0.2395	+++-+-+--+++-	0.889118894	9.9	13.323	12	0.346	15664	0.936	0.3493	+-++++-+-+--+++-	0.766840994	15322	0.964	0.3353	--++++-+-+--+++-	0.881470022
cg16300030	37	6	32908980	14434	-0.932	0.3516	++-+--++-+---	0.854623106	0	6.571	12	0.8846	14190	-0.732	0.4645	++-+--++-+---	0.924332457	0	8.65	12	0.7325	15665	-1.046	0.2955	-+-++-+--++-+---	0.748741726	15323	-0.604	0.5457	++-++-+--++-+---	0.913593754
cg11554937	37	9	99064321	14433	-0.932	0.3516	-++---+---+++	0.854623106	8.1	13.054	12	0.3651	14189	-1.528	0.1266	-++---+---++-	0.85121181	4.1	12.507	12	0.4059	15665	-0.958	0.338	-+--++---+---+++	0.76309135	15323	-1.625	0.1042	----++---+---++-	0.801767927
cg01877301	37	20	25371700	14434	-0.931	0.3516	+-++----+---+	0.854623106	5.1	12.645	12	0.3954	14190	-0.992	0.321	+-++----+---+	0.905484586	0	11.304	12	0.503	15666	-1.079	0.2804	+--+-++----+---+	0.742652648	15324	-1.052	0.2927	+--+-++----+---+	0.872812639
cg02552250	37	13	49066868	14431	-0.931	0.3516	--+-+-+-+-+--	0.854623106	0	9.335	12	0.674	14187	-1.203	0.229	+-+-+-+-+-+--	0.886275646	0	7.518	12	0.8216	15663	-1.183	0.2369	-----+-+-+-+-+--	0.724126843	15321	-1.39	0.1646	---+-+-+-+-+-+--	0.830961346
cg21453303	37	1	6556848	14434	0.931	0.3516	---++++-++-+-	0.854623106	0	9.674	12	0.6445	14190	0.923	0.3562	----+++-++-+-	0.910895374	18.3	14.695	12	0.2585	15666	0.255	0.7985	------++++-++-+-	0.860945446	15324	0.409	0.6827	-------+++-++-+-	0.927611537
cg24154053	37	13	37004990	13750	-0.931	0.3516	-++-+++---?--	0.854623106	0	7.397	11	0.7661	13506	-0.836	0.4031	-++-+++---?--	0.918455866	0	9.524	11	0.5736	14981	-1.06	0.2891	--+-++-+++---?--	0.74638609	14639	-0.909	0.3636	-++-++-+++---?--	0.886805792
cg10173723	37	17	38940118	14434	0.931	0.3516	-++++-++--+-+	0.854623106	0	6.202	12	0.9056	14190	0.9	0.3682	-++++-+++++-+	0.912803041	0	5.108	12	0.9543	15666	0.932	0.3515	+-+-++++-++--+-+	0.767620908	15324	0.883	0.3774	+-+-++++-+++++-+	0.889569917
cg26972554	37	5	126409454	14434	-0.932	0.3516	----+---++++-	0.854623106	33.2	17.968	12	0.1167	14190	-1.915	0.05551	--+------++--	0.809672065	13.4	13.858	12	0.3099	15666	-1.314	0.1887	-------+---++++-	0.700332891	15324	-2.294	0.02179	-----+------++--	0.712013094
cg04539503	37	19	34311327	14433	-0.931	0.3516	++--++-+-+---	0.854623106	49.6	23.799	12	0.02166	14189	-0.774	0.4389	++--+--+-+---	0.921854509	48.3	23.21	12	0.02599	15665	-0.494	0.621	+++++--++-+-+---	0.833163423	15323	-0.241	0.8097	+++++--+--+-+---	0.939124868
cg26307820	37	5	180617633	14432	-0.931	0.3516	+---+-++-----	0.854623106	9.5	13.254	12	0.3509	14188	-1.018	0.3087	+---+-++-----	0.903886164	2.5	12.306	12	0.4215	15664	-1.377	0.1686	---+---+-++-----	0.687702351	15322	-1.27	0.2042	---+---+-++-----	0.846505967
cg27416412	37	4	2435825	14434	0.932	0.3516	--++--+++-+++	0.854623106	21.9	15.364	12	0.2221	14190	0.578	0.5631	--++--+++-+++	0.934284362	8.7	13.141	12	0.3588	15666	0.545	0.5855	--+--++--+++-+++	0.826665378	15324	0.098	0.9216	--+--++--+++-+++	0.946140328
cg25280706	37	10	68685915	14433	-0.932	0.3516	++-++-+----+-	0.854623106	0	9.757	12	0.6373	14189	-0.897	0.3698	++-++-+----+-	0.913286968	0	10.462	12	0.5755	15661	-1.161	0.2455	+--++-++-+----+-	0.727837922	15319	-0.807	0.4198	+--++-++-+----+-	0.895965521
cg12135835	37	19	21324444	14051	0.931	0.3516	+++++-++-++?-	0.854623106	0	3.589	11	0.9804	13807	1.283	0.1996	+++++--++++?-	0.877455717	0	2.705	11	0.9941	15282	0.696	0.4862	---+++++-++-++?-	0.804592934	14940	1.006	0.3142	---+++++--++++?-	0.877705855
cg19095784	37	6	37070475	14434	0.932	0.3516	++-+-----+---	0.854623106	40.9	20.29	12	0.06179	14190	0.727	0.4672	++-+--++-+---	0.924471121	40.6	20.216	12	0.06311	15666	0.842	0.3996	-++++-+-----+---	0.781226011	15324	0.62	0.5354	-++++-+--++-+---	0.912443537
cg11917413	37	2	109559084	14420	0.932	0.3516	+++++--+----+	0.854623106	0	11.602	12	0.4781	14176	0.934	0.3505	++++---+---++	0.910268925	0	10.648	12	0.5593	15651	0.651	0.5152	--++++++--+----+	0.811920705	15309	0.742	0.458	+-+++++---+---++	0.902427045
cg16335643	37	8	101569405	14434	0.932	0.3516	+++--+++-++++	0.854623106	0	6.909	12	0.8635	14190	1.188	0.2347	++---+++-++++	0.887947425	0	7.153	12	0.8474	15666	0.719	0.4722	---+++--+++-++++	0.801238749	15324	1.107	0.2683	-+-++---+++-++++	0.86650072
cg18698767	37	10	128213855	14433	0.931	0.3517	-++---+++++-+	0.854673822	0	9.927	12	0.6224	14189	0.924	0.3554	-++---+++++++	0.910706771	0	10.56	12	0.5669	15664	0.96	0.337	+-+-++---+++++-+	0.762849366	15322	0.725	0.4682	--+-++---+++++++	0.90415113
cg25122820	37	6	29716643	12805	-0.931	0.3517	-+-+?+-----+-	0.854673822	7.8	11.936	11	0.3685	12589	-0.542	0.5878	-+-+?+-----++	0.937599291	0	10.894	11	0.4521	13231	-1.115	0.2647	?---+-+?+-----+-	0.735956983	13005	-0.689	0.4909	?---+-+?+-----++	0.907518526
cg12329168	37	10	12111264	14433	-0.931	0.3517	+--+-+-+----+	0.854673822	27.4	16.534	12	0.168	14189	-0.781	0.435	+----+-++---+	0.921397479	3.4	12.419	12	0.4126	15665	-1.444	0.1488	--++--+-+-+----+	0.674698459	15323	-1.087	0.277	--++----+-++---+	0.868396296
cg08810053	37	6	31926072	14434	0.931	0.3517	+++++-++--+++	0.854673822	0	11.117	12	0.5189	14190	1.184	0.2364	+++++-++--+++	0.888786871	0	9.188	12	0.6868	15666	0.72	0.4713	---+++++-++--+++	0.80106253	15324	1.063	0.2877	--++++++-++--+++	0.871447031
cg24214168	37	3	111259879	14013	-0.931	0.3517	+-+--++--++?-	0.854673822	30.5	15.832	11	0.1475	13769	-1.001	0.3169	+-+--++--++?-	0.905156577	16.1	13.115	11	0.2859	15244	-1.196	0.2318	---+-+--++--++?-	0.722193142	14902	-1.424	0.1545	---+-+--++--++?-	0.827727133
cg16645584	37	1	59247487	14432	-0.931	0.3517	+-+-+-++-+---	0.854673822	7	12.907	12	0.3758	14188	-0.89	0.3736	+-+-+-+--+---	0.913744505	25.3	16.073	12	0.1879	15664	-0.648	0.5168	++++-+-+-++-+---	0.812342484	15322	-0.584	0.5591	++++-+-+-+--+---	0.9149999
cg13516808	37	11	116105931	14431	0.931	0.3517	++--+-++----+	0.854673822	13.5	13.868	12	0.3092	14187	0.826	0.4088	++--+-++----+	0.918786746	24	15.79	12	0.201	15663	0.691	0.4898	---++--+-++----+	0.805684433	15321	0.558	0.5766	---++--+-++----+	0.916920574
cg19389884	37	11	1358515	12805	0.931	0.3517	+++-?-+++--++	0.854673822	0	10.268	11	0.5065	12589	1.127	0.2598	+++-?-+++--++	0.893149087	20.3	13.805	11	0.2439	14037	0.9	0.3679	-+-+++-?-+++--++	0.772486808	13723	1.471	0.1413	++-+++-?-+++--++	0.821027251
cg22253830	37	3	63851071	14056	0.931	0.3517	+++--++-+++?-	0.854673822	0	10.479	11	0.4879	13812	0.872	0.3831	+++--++-+++?-	0.915577375	0	10.751	11	0.4644	15288	0.76	0.4473	+--+++--++-+++?-	0.794800423	14946	0.593	0.5535	-+-+++--++-+++?-	0.91465099
cg11550483	37	15	41698753	14433	0.931	0.3517	-+--++-++-+++	0.854673822	0	4.752	12	0.9658	14189	0.786	0.4317	-+--++-+--+-+	0.920913384	0	6.982	12	0.8588	15665	0.975	0.3295	+-+-+--++-++-+++	0.760575417	15323	0.535	0.5927	--+-+--++-+--+-+	0.918901826
cg25314531	37	6	169117973	14432	-0.931	0.3517	+---+--+---+-	0.854673822	0	10.075	12	0.6094	14188	-0.538	0.5904	+--++--+---+-	0.938124844	0	10.385	12	0.5823	15664	-1.158	0.2468	-+++---+--+---+-	0.728513232	15322	-0.821	0.4115	--++--++--+---+-	0.894728208
cg17587385	37	2	392642	14431	-0.931	0.3517	+-++-+---+--+	0.854673822	0	11.329	12	0.5009	14187	-0.506	0.6132	+-++-++--+--+	0.940303702	20	14.993	12	0.2418	15663	-0.876	0.3812	-+-+-++-+---+--+	0.776201534	15321	-0.463	0.6433	-+-+-++-++--+--+	0.923832731
cg02133011	37	3	63803766	14434	0.931	0.3517	+-+++++-++++-	0.854673822	1	12.116	12	0.4364	14190	0.961	0.3364	+-+++++--+++-	0.907980272	0	10.994	12	0.5294	15666	1.39	0.1646	++++-+++++-++++-	0.685478376	15324	1.344	0.1788	++++-+++++--+++-	0.836628357
cg05869617	37	6	28616368	14434	-0.931	0.3517	--+-+---+---+	0.854673822	0	11.35	12	0.4992	14190	-0.668	0.5044	--+-++--+---+	0.928481942	0	11.277	12	0.5053	15666	-0.832	0.4053	+----+-+---+---+	0.782729182	15324	-0.62	0.535	+----+-++--+---+	0.912406745
cg24118715	37	10	70232072	14434	-0.931	0.3517	+-++++--+-+++	0.854673822	45.6	22.071	12	0.03674	14190	-1.08	0.28	+--+++--+-+--	0.898424242	46	22.213	12	0.0352	15666	-0.61	0.542	+-++-++++--+-+++	0.817563224	15324	-0.422	0.6733	++++--+++--+-+--	0.926684649
cg24109934	37	7	139138155	14434	0.931	0.3517	-++--+-++++-+	0.854673822	0	3.13	12	0.9946	14190	0.918	0.3586	-++-+++++++-+	0.911206738	0	3.128	12	0.9946	15664	1.117	0.2641	-++-++--+-++++-+	0.735621717	15322	0.967	0.3334	-++-++-+++++++-+	0.880953555
cg05291966	37	16	52742008	14055	-0.931	0.3517	+-+--++---+?-	0.854673822	0	8.7	11	0.6495	13811	-0.958	0.338	+-+--++---+?-	0.908121839	0	9.537	11	0.5725	15285	-0.411	0.6808	++++-+--++---+?-	0.843613401	14943	-0.654	0.513	-+++-+--++---+?-	0.910742603
cg08457409	37	1	100315729	14432	-0.931	0.3517	++---------+-	0.854673822	0	7.927	12	0.7908	14188	-1.144	0.2525	++---------+-	0.891407981	0	6.192	12	0.9061	15663	-1.184	0.2365	---++---------+-	0.724063256	15321	-1.354	0.1758	--+++---------+-	0.835111364
cg03872584	37	17	71895558	14434	-0.931	0.3517	--+--+----+-+	0.854673822	0	9.566	12	0.654	14190	-1.029	0.3035	--+--+----+-+	0.902482883	0	9.696	12	0.6426	15666	-0.838	0.4021	-++--+--+----+-+	0.781920978	15324	-0.821	0.4119	-++--+--+----+-+	0.894820529
cg02653364	37	16	58283706	14433	0.931	0.3517	++++--++--+++	0.854673822	0	8.788	12	0.7209	14189	0.703	0.4821	++++--++--++-	0.926155623	16.4	14.357	12	0.2785	15665	0.657	0.5113	+--++++--++--+++	0.811144545	15323	0.493	0.6221	+--++++--++--++-	0.921564321
cg21930668	37	1	17592170	14432	-0.931	0.3517	+++--+--++---	0.854673822	10.4	13.39	12	0.3414	14188	-0.913	0.3615	+-+--++--+---	0.911457168	15.9	14.267	12	0.284	15663	-0.777	0.437	++-+++--+--++---	0.791932114	15321	-0.59	0.5552	++-+-+--++--+---	0.914697959
cg18569623	37	14	89631502	14429	-0.931	0.3517	----+----+++-	0.854673822	43.4	21.218	12	0.04727	14185	-1.121	0.2624	----+----+++-	0.893665941	51.2	24.577	12	0.01696	15660	-0.787	0.4315	+-+----+----+++-	0.79059022	15318	-0.951	0.3418	+-+----+----+++-	0.882488201
cg10989897	37	1	50513645	14434	-0.931	0.3517	+-+-+--------	0.854673822	0	4.668	12	0.9681	14190	-1.218	0.223	+-+-+---+----	0.884795845	0	5.426	12	0.9422	15665	-0.637	0.5244	+-++-+-+--------	0.813855006	15323	-0.758	0.4484	++++-+-+---+----	0.900902195
cg12826574	37	10	71337104	14434	0.931	0.3517	-+---+-+++--+	0.854673822	1.7	12.203	12	0.4295	14190	0.759	0.448	-+---+-+++--+	0.922542706	8.4	13.094	12	0.3622	15666	0.641	0.5213	----+---+-+++--+	0.813125479	15324	0.648	0.5169	+---+---+-+++--+	0.911043719
cg23411981	37	14	105940377	14410	0.931	0.3517	+-++++--+---+	0.854673822	5.9	12.748	12	0.3876	14166	0.833	0.4049	++++++--+---+	0.918706362	12.2	13.665	12	0.3226	15639	0.839	0.4015	+--+-++++--+---+	0.781786277	15298	0.737	0.4611	+--++++++--+---+	0.902847783
cg05225593	37	16	81437709	14434	-0.931	0.3517	-+++-+-++++--	0.854673822	0	11.211	12	0.5109	14190	-1.006	0.3144	-+++-+-++++--	0.904990657	0	10.475	12	0.5744	15664	-0.899	0.3688	++--+++-+-++++--	0.772733145	15322	-1.053	0.2921	++--+++-+-++++--	0.872670741
cg05920383	37	11	43291188	14433	0.931	0.3517	-+++++-+++--+	0.854673822	28.2	16.703	12	0.1611	14189	0.841	0.4004	--++++-+++--+	0.918183133	39.7	19.912	12	0.06877	15664	1.328	0.1843	+---+++++-+++--+	0.697442173	15322	1.046	0.2954	+-+--++++-+++--+	0.87338195
cg02726819	37	7	158800869	14434	-0.931	0.3517	+--+-++++-+--	0.854673822	11.8	13.599	12	0.3271	14190	-0.9	0.3682	+--+-+++--+--	0.912803041	33.8	18.14	12	0.1115	15665	-0.951	0.3416	-+++--+-++++-+--	0.764419011	15323	-0.9	0.3682	--++--+-+++--+--	0.888175262
cg19079845	37	20	21686308	14424	-0.931	0.3517	--++---+-+---	0.854673822	15.4	14.186	12	0.289	14180	-1.242	0.2144	--++---+-+---	0.882479336	10.8	13.452	12	0.3371	15656	-1.046	0.2956	-++--++---+-+---	0.748794176	15314	-1.194	0.2326	-++--++---+-+---	0.856658179
cg21756465	37	2	172543834	14056	0.931	0.3517	---++++++++?-	0.854673822	20.8	13.881	11	0.2396	13812	0.838	0.4022	---+++++++-?-	0.918355964	24.2	14.509	11	0.2061	15285	0.925	0.3551	-+----++++++++?-	0.768577673	14943	0.892	0.3725	++----+++++++-?-	0.88891704
cg07725167	37	11	66185078	14434	0.931	0.3517	+++-+-++--+++	0.854673822	2.6	12.323	12	0.4201	14190	0.549	0.5832	++--++++--+++	0.937192151	24.7	15.937	12	0.1941	15666	0.866	0.3864	+--+++-+-++--+++	0.777727715	15324	0.696	0.4864	++-++--++++--+++	0.907101926
cg20778097	37	17	48474864	9631	-0.931	0.3517	--?++-+----+?	0.854673822	25.3	13.393	10	0.2025	9590	-0.942	0.3462	--?++-+----+?	0.909427357	26.5	13.598	10	0.1921	10863	-0.98	0.3271	+----?++-+----+?	0.760073456	10724	-0.96	0.3373	+----?++-+----+?	0.881844191
cg14060111	37	20	13200944	14427	0.931	0.3517	+-+-+++-+-+++	0.854673822	15.3	14.172	12	0.2899	14183	0.701	0.4834	+-+-++--+--++	0.926209394	23.3	15.653	12	0.2077	15659	0.729	0.4661	-+-+-+-+++-+-+++	0.79948235	15317	0.53	0.596	-+-+-+-++--+--++	0.919297106
cg22903848	37	3	194924418	9632	0.931	0.3517	+-?++-+-++++?	0.854673822	0	5.058	10	0.8873	9591	1.052	0.2927	--?++-+-++++?	0.900670466	0	5.715	10	0.8386	10863	0.86	0.3898	++-+-?++-+-++++?	0.7785457	10724	0.955	0.3396	++---?++-+-++++?	0.882008366
cg00810133	37	16	58549212	12427	0.931	0.3517	+--+?++-++-?+	0.854673822	22.7	12.93	10	0.2276	12211	0.527	0.5983	+--+?++--+-?+	0.938987171	25.4	13.405	10	0.2019	13659	0.785	0.4324	--++--+?++-++-?+	0.790940593	13345	0.697	0.4861	+-++--+?++--+-?+	0.906965915
cg09908372	37	10	133983257	14433	0.931	0.3517	-+-+--++---++	0.854673822	0	7.222	12	0.8426	14189	1.184	0.2365	-+-+--+++--++	0.888821125	0	6.829	12	0.8687	15665	1.328	0.1842	+---+-+--++---++	0.697422085	15323	1.64	0.1011	+---+-+--+++--++	0.800437021
cg07772791	37	8	144964817	14433	-0.931	0.3518	+-+--+--+-+--	0.854721674	24.8	15.953	12	0.1934	14189	-1.31	0.1903	+-+--+--+-+--	0.875032376	15.1	14.138	12	0.292	15665	-0.97	0.332	++-+-+--+--+-+--	0.761194991	15323	-1.521	0.1282	-+-+-+--+--+-+--	0.814618398
cg04245741	37	17	78320524	14434	0.931	0.3518	-+----+++++++	0.854721674	0	4.641	12	0.9689	14190	1.036	0.3002	-+-----++++++	0.902148582	0	4.108	12	0.9814	15666	0.976	0.3291	-+--+----+++++++	0.760486294	15324	0.935	0.3499	-+--+-----++++++	0.884055388
cg18609779	37	4	37455499	9603	-0.931	0.3518	-+++-?+--+--?	0.854721674	37.3	15.957	10	0.1009	9547	-1.619	0.1055	-+-+-?+--+--?	0.843228246	57.2	23.391	10	0.009392	10835	-0.524	0.6003	+++-+++-?+--+--?	0.829562871	10681	-1.055	0.2915	+++-+-+-?+--+--?	0.872603441
cg04317195	37	5	32312181	14432	-0.931	0.3518	+----+++-----	0.854721674	0	11.726	12	0.4679	14188	-0.603	0.5465	+---++++-----	0.932613519	0	11.253	12	0.5074	15663	-0.842	0.3997	+--+----+++-----	0.781284639	15321	-0.566	0.5712	+--+---++++-----	0.916340587
cg18308347	37	13	57747550	9825	-0.931	0.3518	+-+-+-++--+-?	0.854721674	19.9	13.738	11	0.2478	9769	-1.116	0.2645	+---+-++--+-?	0.894341603	11.4	12.418	11	0.333	11057	-0.608	0.5429	++-+-+-+-++--+-?	0.817677929	10903	-1.204	0.2286	-+-+---+-++--+-?	0.855218868
cg04849850	37	2	86121000	14429	0.931	0.3518	++-+-+---+-++	0.854721674	0	9.758	12	0.6371	14185	1.583	0.1134	++-++----++++	0.846726669	8.7	13.139	12	0.359	15661	0.389	0.6976	---++-+-+---+-++	0.846433652	15319	1.092	0.2747	---++-++----++++	0.867797628
cg04225523	37	3	133292095	14433	-0.931	0.3518	+---+++-++---	0.854721674	0	7.908	12	0.7923	14189	-0.837	0.4027	+-+-+++-++-+-	0.918455866	0	10.306	12	0.5892	15660	-1.179	0.2383	-+++---+++-++---	0.724843284	15318	-0.831	0.4057	-+++-+-+++-++-+-	0.893995604
cg20274553	37	6	169939263	14421	0.931	0.3518	++++--++-+---	0.854721674	45.1	21.873	12	0.03897	14177	1.313	0.1892	++++--++-+---	0.8747267	34.4	18.291	12	0.1071	15650	1.101	0.2707	+-+++++--++-+---	0.73871812	15308	1.452	0.1464	+-+++++--++-+---	0.823423337
cg24264254	37	10	101076238	14433	-0.931	0.3518	+--+-++---+--	0.854721674	0	6.902	12	0.864	14189	-0.719	0.4723	+--+--+---++-	0.92466659	0	6.868	12	0.8662	15665	-1.084	0.2784	-+++--+-++---+--	0.741681612	15323	-0.98	0.327	-+++--+--+---++-	0.880153683
cg01051642	37	1	2517410	14434	-0.931	0.3518	++-----+-+---	0.854721674	29.4	16.998	12	0.1497	14190	-0.888	0.3746	++-----+-+---	0.913834173	29.4	16.997	12	0.1497	15666	-0.633	0.5268	+-+++-----+-+---	0.814209223	15324	-0.548	0.5836	+++++-----+-+---	0.917714932
cg26709863	37	17	40976775	12792	0.931	0.3518	+---?+--+-+++	0.854721674	0	8.132	11	0.7014	12576	1.003	0.3156	+---?+--+-+++	0.905152059	0	7.765	11	0.7341	14024	1.15	0.25	++++---?+--+-+++	0.72974078	13710	1.09	0.2758	+-++---?+--+-+++	0.867980897
cg01473155	37	2	177010984	14054	-0.931	0.3518	++---++---+?-	0.854721674	18.3	13.458	11	0.2644	13810	-0.91	0.3628	++---++---+?-	0.911743636	0	9.647	11	0.5624	15286	-1.138	0.255	+--++---++---+?-	0.732068783	14944	-0.995	0.3199	+--++---++---+?-	0.878425021
cg09822423	37	1	192509700	14037	-0.931	0.3518	---+-+---++?+	0.854721674	38.7	17.944	11	0.08289	13793	-0.997	0.3187	---+-+---++?+	0.905337614	54.5	24.183	11	0.01198	15265	-0.791	0.4287	+++---+-+---++?+	0.790118386	14923	-1.155	0.2479	--+---+-+---++?+	0.861317841
cg26804185	37	4	55092884	14434	-0.931	0.3518	---+++------+	0.854721674	0	8.343	12	0.7577	14190	-0.552	0.5812	----++-+----+	0.936876124	0	6.765	12	0.8727	15665	-1.318	0.1874	+-----+++------+	0.699597486	15323	-0.737	0.4614	+------++-+----+	0.902847783
cg20758098	37	22	24224821	14434	0.931	0.3518	+-+-++++--++-	0.854721674	0	4.911	12	0.9609	14190	0.929	0.3528	+++-++++--+-+	0.910476794	0	6.366	12	0.8965	15664	1.153	0.249	++++-+-++++--++-	0.729162563	15322	1.088	0.2764	-+++++-++++--+-+	0.868279772
cg00335591	37	7	1596260	9633	0.931	0.3518	++?++++-+++-?	0.854721674	0	1.528	10	0.9988	9592	0.29	0.7719	++?+-+--+-+-?	0.952186532	0	2.774	10	0.9862	10865	1.019	0.3083	-++++?++++-+++-?	0.753609888	10726	0.401	0.6881	-++++?+-+--+-+-?	0.928101802
cg13947995	37	15	91427821	9627	0.931	0.3518	++?-+-+++--+?	0.854721674	0	9.523	10	0.4833	9586	1.273	0.203	++?++-+++--+?	0.879165311	0	9.408	10	0.4939	10859	1.019	0.308	+--++?-+-+++--+?	0.753441696	10720	1.453	0.1463	+--++?++-+++--+?	0.823387386
cg05493593	37	11	130786525	14051	0.931	0.3518	-++-+++++-+?+	0.854721674	0	9.864	11	0.5427	13807	0.83	0.4068	-++-++++--+?+	0.918786746	0	10.149	11	0.517	15282	0.892	0.3722	-+--++-+++++-+?+	0.773812115	14940	0.747	0.4551	-+--++-++++--+?+	0.901906024
cg03587978	37	3	172165696	13751	-0.931	0.3518	-++-+++++-?+-	0.854721674	0	6.339	11	0.8498	13507	-1.069	0.2849	-++-++--+-?+-	0.898996871	0	7.582	11	0.7502	14983	-0.725	0.4687	+++-++-+++++-?+-	0.800407854	14641	-0.808	0.4189	+++-++-++--+-?+-	0.8958143
cg25914663	37	10	74033522	14430	-0.931	0.3518	++--++-+----+	0.854721674	6.1	12.776	12	0.3856	14186	-0.518	0.6043	++--++-++---+	0.939783287	0	10.458	12	0.5759	15662	-0.979	0.3275	-+-++--++-+----+	0.760113463	15320	-0.61	0.5419	-+-++--++-++---+	0.912921172
cg11081185	37	11	208423	14432	-0.931	0.3518	+-+--++-+++--	0.854721674	12.6	13.726	12	0.3185	14188	-1.317	0.188	+-+--++-+++--	0.87432295	3.6	12.445	12	0.4106	15664	-1.142	0.2536	-+-+-+--++-+++--	0.731425171	15322	-1.514	0.13	-+-+-+--++-+++--	0.815323071
cg00088880	37	7	115849793	14432	0.931	0.3518	++-++++--++-+	0.854721674	0	11.836	12	0.459	14188	0.775	0.4386	++-++++--++-+	0.921850968	25.4	16.084	12	0.1874	15659	0.983	0.3254	++-++-++++--++-+	0.759629656	15317	0.543	0.5873	-+-++-++++--++-+	0.918310403
cg01803049	37	11	2417651	14433	0.931	0.3518	++-+++--+-++-	0.854721674	17.5	14.553	12	0.2668	14189	0.724	0.4694	++-+++--+-++-	0.924546	20.3	15.062	12	0.2381	15664	0.375	0.7079	---++-+++--+-++-	0.848252067	15322	0.004	0.9965	---++-+++--+-++-	0.949848482
cg01255458	37	6	32817847	14433	0.931	0.3518	++-+--++++-+-	0.854721674	24.6	15.91	12	0.1954	14189	1.155	0.2482	++-+--++++-+-	0.891063024	29.7	17.062	12	0.1473	15665	1.107	0.2685	-+-++-+--++++-+-	0.73773856	15323	1.267	0.2051	-+-++-+--++++-+-	0.846615692
cg20253468	37	19	23254131	14434	0.931	0.3518	+++++-+++--++	0.854721674	0	8.063	12	0.7802	14190	0.702	0.4828	+++-+-+++---+	0.926209394	0	7.751	12	0.8043	15666	0.341	0.7333	---+++++-+++--++	0.852262697	15324	0.42	0.6746	-+-+++-+-+++---+	0.926729961
cg03566001	37	8	129008054	14432	0.931	0.3518	-++-++--++++-	0.854721674	0	9.208	12	0.6851	14188	0.717	0.4734	-+++++--++++-	0.924781273	0	10.115	12	0.6059	15664	1.447	0.1478	+++-++-++--++++-	0.673556151	15322	1.176	0.2397	+++-+++++--++++-	0.858506104
cg27343634	37	6	109608888	14433	-0.931	0.3518	+-+--++-++---	0.854721674	0	6.603	12	0.8827	14189	-0.86	0.39	+---+++-++---	0.916608029	0	8.454	12	0.7487	15664	-0.731	0.4645	++-+-+--++-++---	0.79914248	15322	-0.726	0.468	++-+---+++-++---	0.90415113
cg21138550	37	17	1966796	14432	0.931	0.3518	--+++--++++-+	0.854721674	18	14.634	12	0.2621	14188	0.668	0.5044	-++++--++++-+	0.928481942	12.1	13.645	12	0.3239	15664	1.512	0.1304	++---+++--++++-+	0.661884077	15322	1.081	0.2798	++--++++--++++-+	0.869230787
cg27348266	37	14	104583972	14429	0.931	0.3518	+-++++++++-+-	0.854721674	0	11.602	12	0.4781	14185	0.797	0.4253	---+++++++-+-	0.920462134	3	12.376	12	0.416	15661	0.832	0.4052	---+-++++++++-+-	0.782696139	15319	0.872	0.3832	++----+++++++-+-	0.890161306
cg25652781	37	4	153586344	12805	0.931	0.3518	+++-?-++--+-+	0.854721674	38.9	17.999	11	0.08161	12589	0.966	0.3339	+++-?-++--+-+	0.907677443	31.6	16.072	11	0.1385	13231	0.802	0.4223	?--+++-?-++--+-+	0.788036773	13005	0.79	0.4295	?--+++-?-++--+-+	0.89770371
cg02299946	37	10	124224470	9628	0.931	0.3518	++?++--++--+?	0.854721674	19.5	12.422	10	0.2578	9587	0.721	0.4708	++?++---+--+?	0.924645362	13.3	11.534	10	0.3175	10860	1.72	0.08539	+++++?++--++--+?	0.621259328	10721	1.315	0.1885	+-+++?++---+--+?	0.841100261
cg09774917	37	6	10417385	14434	0.931	0.3518	--+++++++--++	0.854721674	22.8	15.546	12	0.2129	14190	0.671	0.5025	--+-+++++--+-	0.928181906	12.8	13.765	12	0.316	15666	0.788	0.4307	--+--+++++++--++	0.790428477	15324	0.939	0.3478	+-+--+-+++++--+-	0.883619361
cg05085169	37	20	61443751	14429	0.931	0.3519	-+--++++---++	0.854721674	0.5	12.058	12	0.4411	14185	0.491	0.6238	-+--++++---++	0.941104141	0	10.6	12	0.5634	15661	0.663	0.5071	-+--+--++++---++	0.810219685	15319	0.361	0.7181	-+--+--++++---++	0.930946319
cg02516330	37	8	20457026	9633	-0.931	0.3519	-+?-+-----+-?	0.854721674	0	7.858	10	0.6427	9592	-1.213	0.2252	-+?-+-----+-?	0.885499631	0	8.635	10	0.567	10865	-0.857	0.3913	+---+?-+-----+-?	0.779002414	10726	-1.096	0.273	+---+?-+-----+-?	0.867648798
cg13744172	37	16	54972647	14432	-0.931	0.3519	+-+--++-+----	0.854721674	0	10.656	12	0.5586	14188	-0.672	0.5014	+-+-+++-++---	0.927995913	0	11.961	12	0.4488	15664	-1.291	0.1966	---+-+--++-+----	0.705066754	15322	-0.734	0.4631	+--+-+-+++-++---	0.903249845
cg02522397	37	3	193950932	14434	0.931	0.3519	-++-++++-++--	0.854721674	27.5	16.56	12	0.1669	14190	0.565	0.572	-++-++++-++--	0.935625251	14.6	14.054	12	0.2973	15666	0.849	0.396	--+-++-++++-++--	0.780444221	15324	0.499	0.618	+-+-++-++++-++--	0.921260536
cg27169129	37	1	206223453	14432	0.931	0.3519	+++++--+---++	0.854721674	0	4.649	12	0.9687	14188	1.123	0.2615	++++++-+----+	0.893460322	0	4.5	12	0.9726	15664	0.828	0.4074	+--+++++--+---++	0.783604102	15322	1.118	0.2635	++-++++++-+----+	0.864927165
cg09065617	37	1	245317980	9629	-0.931	0.3519	++?+-++--+--?	0.854721674	0	7.228	10	0.7038	9588	-0.599	0.5495	++?+++---+--?	0.932938924	0	6.786	10	0.7455	10861	-1.344	0.179	--+++?+-++--+--?	0.694155724	10722	-0.818	0.4136	--+++?+++---+--?	0.895092812
cg26585590	37	2	175681227	14431	-0.931	0.3519	++++-------+-	0.854721674	0	6.324	12	0.8989	14187	-1.479	0.1393	++++---------	0.856134006	0	7.784	12	0.8018	15662	-0.591	0.5543	+-+++++-------+-	0.820178606	15320	-1.417	0.1566	--+++++---------	0.829070596
cg26442874	37	17	74381784	14434	0.931	0.3519	++-+-----++-+	0.854721674	0	10.541	12	0.5686	14190	1.235	0.2168	++-+-+---++++	0.883317984	0	8.146	12	0.7736	15666	0.858	0.3912	+-+++-+-----++-+	0.779002414	15324	1.305	0.192	+-+++-+-+---++++	0.842176853
cg14725631	37	4	188924752	14021	0.931	0.3519	+++-+-+++++?+	0.854721674	0	5.949	11	0.8768	13777	0.899	0.3685	+++---+++-+?-	0.912886737	0	5.746	11	0.8898	15253	1.449	0.1474	++++++-+-+++++?+	0.673408286	14911	1.363	0.1728	++++++---+++-+?-	0.833822113
cg14350176	37	9	37079529	14426	-0.931	0.3519	+--+---+---+-	0.854721674	0	8.553	12	0.7405	14182	-0.936	0.3493	+--+---+-+-+-	0.910038898	0	7.372	12	0.8321	15658	-0.707	0.4794	++-+--+---+---+-	0.802930367	15316	-0.717	0.4731	++-+--+---+-+-+-	0.904911973
cg18913687	37	13	27825640	14430	0.931	0.3519	-+-++--+----+	0.854721674	0	10.419	12	0.5792	14186	1.123	0.2614	-++++-++----+	0.893460322	8.6	13.13	12	0.3597	15662	1.106	0.2687	+-+-+-++--+----+	0.737864178	15320	1.257	0.2089	+-+-++++-++----+	0.848022517
cg02753719	37	17	66657633	14055	-0.931	0.3519	+-+--++-+++?-	0.854721674	0	10.379	11	0.4967	13811	-0.796	0.4258	+-+--++--++?-	0.920538183	0	8.493	11	0.6685	15284	-0.661	0.5089	++++-+--++-+++?-	0.810593129	14942	-0.596	0.5511	++++-+--++--++?-	0.914411321
cg08156809	37	7	74071310	14432	-0.931	0.3519	+-+-+--+----+	0.854721674	57.2	28.059	12	0.005423	14188	-1.211	0.226	+-+-+--+----+	0.885711511	61.2	30.912	12	0.002032	15664	-1.162	0.2454	---+-+-+--+----+	0.727805118	15322	-1.302	0.1928	---+-+-+--+----+	0.842667156
cg07963189	37	19	3761808	9632	-0.931	0.3519	+-?-++---+-+?	0.854721674	13.7	11.586	10	0.3137	9591	-0.452	0.6512	+-?-++---+-+?	0.943830716	15.1	11.779	10	0.3001	10864	-0.516	0.6061	+-++-?-++---+-+?	0.830688943	10725	-0.135	0.8922	++-+-?-++---+-+?	0.944832386
cg13919506	37	9	131535850	13691	-0.931	0.3519	-+--+--+?--+-	0.854721674	0	10.404	11	0.4944	13447	-1.088	0.2767	-+-++--+?--+-	0.897416091	6.9	11.819	11	0.3774	14923	-0.789	0.4299	++--+--+--+?--+-	0.7902576	14581	-0.845	0.3979	++--+-++--+?--+-	0.892807841
cg07710450	37	16	911786	14434	0.931	0.3519	++-++-+-+-+--	0.854721674	40.9	20.29	12	0.06179	14190	0.915	0.3602	++-++-+-+-+--	0.911238029	33	17.91	12	0.1184	15665	0.746	0.4556	-++++-++-+-+-+--	0.796777064	15323	0.673	0.5009	-++++-++-+-+-+--	0.909045766
cg02495250	37	16	82735595	14433	-0.931	0.3519	------+-+---+	0.854721674	0	9.68	12	0.644	14189	-1.524	0.1275	--+---+-+---+	0.851618571	0	8.491	12	0.7456	15665	-0.766	0.4438	+++------+-+---+	0.793944523	15323	-1.413	0.1577	+-+--+---+-+---+	0.829342385
cg03594790	37	5	125706443	14434	0.931	0.3519	--+-+-++++++-	0.854721674	0	6.085	12	0.9117	14190	0.773	0.4397	--+++-++-++-+	0.921854509	0	5.222	12	0.9501	15666	0.734	0.463	-+---+-+-++++++-	0.798583935	15324	0.578	0.563	-+---+++-++-++-+	0.915451821
cg13173536	37	2	3403300	14434	-0.931	0.3519	+-++++-+++++-	0.854721674	0	8.415	12	0.7519	14190	-0.921	0.3568	--++++-+-+++-	0.910937602	0	8.939	12	0.7081	15666	-0.548	0.5834	-+++-++++-+++++-	0.826279092	15324	-0.659	0.5097	-++--++++-+-+++-	0.910384096
cg13408430	37	5	75380782	14433	-0.931	0.3519	-+--+++------	0.854721674	0	6.532	12	0.8869	14189	-1.184	0.2364	-+--+++------	0.888786871	0	5.819	12	0.9249	15665	-1.421	0.1553	----+--+++------	0.678790817	15323	-1.4	0.1614	----+--+++------	0.83047715
cg13591408	37	12	104920290	14046	-0.931	0.3519	+-++++-+-++?-	0.854721674	51.6	22.748	11	0.01918	13802	-0.97	0.3319	+-++++-++++?-	0.907408497	55.9	24.958	11	0.009245	15278	-1.41	0.1586	---+-++++-+-++?-	0.681436542	14936	-1.468	0.1421	---+-++++-++++?-	0.821436998
cg17802464	37	22	30868156	14434	-0.931	0.3519	--+++++++----	0.854721674	0	9.649	12	0.6467	14190	-0.924	0.3556	--+-+++++----	0.910782946	0	10.324	12	0.5875	15666	-1.175	0.2402	--+--+++++++----	0.725547798	15324	-1.09	0.2757	--+--+-+++++----	0.867949405
cg00171942	37	1	34088611	12805	-0.931	0.3519	----?+++--+-+	0.854721674	20	13.742	11	0.2476	12589	-1.089	0.2761	----?+++--+-+	0.897045998	26.3	14.921	11	0.1861	14037	-1.552	0.1206	-------?+++--+-+	0.654745947	13723	-1.758	0.07873	-------?+++--+-+	0.787053766
cg00499248	37	8	143780434	14425	0.931	0.3519	+++---+-++--+	0.854721674	0	8.288	12	0.7622	14181	0.842	0.3998	+-----+-++--+	0.918159293	0	8.434	12	0.7503	15657	0.751	0.4524	---+++---+-++--+	0.796000469	15315	0.638	0.5232	+--+-----+-++--+	0.911387349
cg02395396	37	1	52435307	14431	0.931	0.3519	++++-+-++++-+	0.854721674	0	5.86	12	0.923	14187	0.959	0.3378	++++-+-++++-+	0.908053853	0	6.43	12	0.8929	15663	1.197	0.2313	+++++++-+-++++-+	0.721850657	15321	1.062	0.2883	+-+++++-+-++++-+	0.871546953
cg24326232	37	4	119809975	14429	-0.931	0.3519	---+--+--+-++	0.854721674	29.7	17.076	12	0.1468	14185	-0.955	0.3395	-----+---+-++	0.90851947	32.7	17.829	12	0.121	15660	-1.023	0.3062	+-----+--+--+-++	0.75280396	15318	-1.005	0.3147	+-------+---+-++	0.877775583
cg10778780	37	3	42307866	14056	-0.931	0.3519	-++-++--+-+?-	0.854721674	0	7.168	11	0.7853	13812	-0.991	0.3219	-+++++----+?-	0.905574298	0	7.046	11	0.7954	15288	-0.791	0.4288	-++-++-++--+-+?-	0.790146909	14946	-0.91	0.3627	-++-+++++----+?-	0.886584805
cg18128212	37	1	26199190	14057	0.931	0.3519	-+++++-++++?+	0.854721674	0	2.6	11	0.995	13813	1.184	0.2363	-+++++--+++?+	0.888702407	0	3.349	11	0.9853	15289	1.351	0.1766	+++-+++++-++++?+	0.692549927	14947	1.523	0.1279	+++-+++++--+++?+	0.814618398
cg19969431	37	14	74321094	14428	0.931	0.3519	+--+-+++-++++	0.854721674	0.6	12.069	12	0.4401	14184	0.783	0.4336	+--++-++-++-+	0.921092281	15.5	14.208	12	0.2876	15658	1.034	0.3009	++-+--+-+++-++++	0.751021089	15316	0.654	0.5128	-+-+--++-++-++-+	0.910742603
cg10472919	37	5	135266805	14433	0.931	0.3519	----++-++--++	0.854721674	0	6.456	12	0.8914	14190	0.998	0.3183	--+-++-++--++	0.905263056	0	9.123	12	0.6924	15664	0.667	0.5045	-+-----++-++--++	0.809593843	15323	0.894	0.3713	-+---+-++-++--++	0.888719077
cg06039624	37	16	20818068	9824	-0.931	0.3519	--++-----+--?	0.854721674	0	3.323	11	0.9857	9768	-0.772	0.4399	---+----++--?	0.921854509	0	3.294	11	0.9862	11056	-0.598	0.55	+-+--++-----+--?	0.819158278	10902	-0.439	0.6609	+-+---+----++--?	0.925658801
cg16523675	37	6	167370266	14056	-0.931	0.3519	+++-+-+----?+	0.854721674	24.1	14.502	11	0.2064	13812	-1.065	0.287	+++-+------?-	0.899468215	19.9	13.732	11	0.2482	15287	-1.556	0.1196	---+++-+-+----?+	0.65390562	14945	-1.426	0.154	---+++-+------?-	0.827312588
cg22232206	37	6	43138185	14432	-0.931	0.3519	--+-+-+++--+-	0.854721674	3.7	12.461	12	0.4094	14188	-0.719	0.4723	--+---+++--+-	0.92466659	12.3	13.69	12	0.3209	15662	-1.297	0.1945	-----+-+-+++--+-	0.704106554	15320	-1.064	0.2873	-----+---+++--+-	0.871356769
cg21385746	37	2	105118572	14047	-0.931	0.3519	+---+---+-+?-	0.854721674	5.9	11.687	11	0.3876	13803	-0.742	0.4582	++--+---+-+?-	0.923755152	0	9.376	11	0.5872	15279	-0.579	0.5626	++++---+---+-+?-	0.821934984	14937	-0.295	0.768	+-+++--+---+-+?-	0.935130163
cg05386508	37	17	47841644	14431	-0.931	0.3519	+++---++---+-	0.854721674	1.7	12.214	12	0.4287	14187	-0.473	0.6365	+++-+-+++--+-	0.94250093	11.8	13.612	12	0.3262	15663	-1.518	0.129	---+++---++---+-	0.660779916	15321	-0.841	0.4002	---+++-+-+++--+-	0.893052881
cg05110391	37	17	76588634	13374	0.931	0.3519	--+-+-+++-??-	0.854721674	9.4	11.036	10	0.3547	13130	0.492	0.6225	+-+-+-+-+-??-	0.941030416	0	8.682	10	0.5625	14606	0.505	0.6133	-+---+-+-+++-??-	0.831778545	14264	0.413	0.6799	-+-+-+-+-+-+-??-	0.927078629
cg22229127	37	19	7678785	9633	-0.931	0.3519	-+?----+--+-?	0.854721674	0	7.343	10	0.6928	9592	-1.088	0.2765	-+?----+--+-?	0.897277372	0	9.153	10	0.5176	10864	-0.394	0.6939	+++-+?----+--+-?	0.845924339	10725	-0.611	0.5412	+++-+?----+--+-?	0.912869978
cg26068160	37	13	112895546	14434	0.931	0.3519	++++-++++++-+	0.854721674	0	9.311	12	0.6761	14190	0.749	0.4536	++++-++++++-+	0.923198832	0	10.383	12	0.5824	15666	1.066	0.2866	++-++++-++++++-+	0.745329415	15324	0.713	0.4758	-+-++++-++++++-+	0.905439556
cg14878852	37	2	174550132	14431	0.931	0.3519	+-+-+--+++++-	0.854721674	0	7.166	12	0.8464	14187	0.755	0.4503	+---+--++++--	0.922859255	0	7.607	12	0.815	15662	0.912	0.3618	-+-+-+-+--+++++-	0.770756471	15320	0.896	0.3704	++-+---+--++++--	0.88863581
cg09590228	37	22	31608055	14425	0.931	0.3519	-+----+--+--+	0.854721674	24.3	15.859	12	0.1978	14181	1.009	0.3129	-+----+--+--+	0.904708572	12.8	13.766	12	0.3159	15657	0.688	0.4914	----+----+--+--+	0.806037277	15315	0.834	0.4041	----+----+--+--+	0.893880051
cg25772827	37	1	34632573	14430	0.931	0.3519	+++-+-++-++--	0.854721674	0	11.516	12	0.4853	14186	0.781	0.4346	++--++++-++--	0.921362625	3.3	12.41	12	0.4133	15662	0.431	0.6668	---+++-+-++-++--	0.84119922	15320	0.612	0.5406	+--++--++++-++--	0.912858663
cg01161055	37	12	32437813	14434	-0.931	0.352	--++--++-+-+-	0.854721674	0	5.713	12	0.9298	14190	-1.142	0.2534	-+---+-+-+---	0.891407981	0	5.375	12	0.9443	15665	-1.039	0.2988	--+--++--++-+-+-	0.750447603	15323	-1.385	0.1662	--+-+---+-+-+---	0.831459554
cg01127312	37	2	234261725	14434	0.931	0.352	+---+----+++-	0.854721674	9	13.181	12	0.3561	14190	0.67	0.503	+---+----++++	0.928277223	0	10.289	12	0.5906	15666	0.882	0.3776	+-++---+----+++-	0.775250341	15324	0.34	0.7337	--++---+----++++	0.932277261
cg06187344	37	10	3151576	14432	0.931	0.352	+-+--++++++++	0.854721674	0	8.693	12	0.7289	14188	0.896	0.3701	+-+--++++++++	0.91330819	0	10.897	12	0.5378	15664	1.045	0.296	+--+-+--++++++++	0.749024281	15322	0.914	0.3606	+--+-+--++++++++	0.886177037
cg08495088	37	7	44143290	13374	-0.931	0.352	-+---++--+??-	0.854721674	5.5	10.584	10	0.3909	13130	-0.909	0.3635	-+---++--+??-	0.911874788	0	7.641	10	0.6639	14606	-0.847	0.3972	-+--+---++--+??-	0.780699273	14264	-1.026	0.3048	-+--+---++--+??-	0.875640231
cg03353995	37	11	62455369	14434	0.931	0.352	--+-+++-+-+++	0.854721674	0	11.81	12	0.4611	14190	0.694	0.4878	--+--++-+-+++	0.926649521	15.8	14.253	12	0.2848	15666	1.348	0.1776	+++--+-+++-+-+++	0.693099461	15324	1.223	0.2213	+++--+--++-+-+++	0.852700019
cg15676707	37	6	106434396	9632	0.931	0.352	+-?+++--++++?	0.854721674	0	2.167	10	0.9949	9591	1.165	0.2441	+-?-+---++++?	0.890238789	0	3.775	10	0.9569	10864	1.142	0.2537	-+++-?+++--++++?	0.731495886	10725	1.176	0.2394	-+++-?-+---++++?	0.858496915
cg12883204	37	12	75723847	14430	-0.931	0.352	-+++++-+-----	0.854721674	0	11.331	12	0.5008	14186	-1.018	0.3087	-+++-+-+-----	0.903886164	0	11.331	12	0.5008	15662	-0.993	0.3205	+-+-+++++-+-----	0.75806614	15320	-0.957	0.3383	+-+-+++-+-+-----	0.882008366
cg21057228	37	5	122372722	14433	-0.931	0.352	-+--++++-++--	0.854721674	19.4	14.893	12	0.2473	14189	-1.255	0.2097	-+--+++--+++-	0.8814252	27.9	16.641	12	0.1636	15665	-1.327	0.1846	----+--++++-++--	0.697538098	15323	-1.563	0.118	----+--+++--+++-	0.809615492
cg08340521	37	19	6424783	14434	0.931	0.352	+----++-++--+	0.854721674	37.7	19.254	12	0.08257	14190	1.112	0.266	+-----+-++--+	0.894499743	39	19.68	12	0.0734	15663	0.306	0.7595	---+----++-++--+	0.855979284	15321	0.597	0.5502	---+-----+-++--+	0.914329866
cg03706883	37	5	61298898	14049	0.931	0.352	-+++---+-++?+	0.854721674	12.8	12.619	11	0.319	13805	0.991	0.3219	++-----+-++?+	0.905574298	32.4	16.264	11	0.1316	15279	0.917	0.3591	-+--+++---+-++?+	0.769833024	14937	0.835	0.4037	-+-++-----+-++?+	0.893817647
cg18876849	37	7	820397	14056	0.931	0.352	-+-++-++--+?-	0.854721674	28.4	15.359	11	0.1667	13812	0.768	0.4428	-+-++-++--+?+	0.922100961	28.6	15.402	11	0.1648	15287	1.17	0.2422	++--+-++-++--+?-	0.726192408	14945	1.044	0.2963	++--+-++-++--+?+	0.873619515
cg03450104	37	2	128469641	14432	0.931	0.352	-+-+--++--++-	0.854721674	0	9.234	12	0.6828	14188	1.27	0.2041	-+++--+++-+++	0.879419708	0	9.614	12	0.6498	15664	1.034	0.301	++--+-+--++--++-	0.751021089	15322	1.112	0.2661	-+--+++--+++-+++	0.865609895
cg25008571	37	3	62189112	14431	-0.931	0.352	+++--+-+--+--	0.854721674	3	12.373	12	0.4162	14187	-0.747	0.4549	+++--+-+--+--	0.923483385	5.9	12.753	12	0.3873	15662	-0.636	0.5248	+--+++--+-+--+--	0.813918407	15320	-0.56	0.5752	+--+++--+-+--+--	0.916680795
cg21297704	37	13	30002592	14432	-0.931	0.352	+++-+-+---++-	0.854721674	0	3.869	12	0.9857	14188	-0.961	0.3364	-++---+---++-	0.907980272	0	4.608	12	0.9698	15663	-1.342	0.1797	--++++-+-+---++-	0.694646541	15321	-1.104	0.2694	--+-++---+---++-	0.866578159
cg09243507	37	16	6640880	14433	0.931	0.352	-+++++++-++-+	0.854721674	22.5	15.475	12	0.2165	14189	0.832	0.4052	-+-+-+++-++-+	0.918758293	30.8	17.349	12	0.1369	15665	1.111	0.2667	+++-+++++++-++-+	0.736877796	15323	1.142	0.2535	+++-+-+-+++-++-+	0.862854508
cg02016838	37	11	109963531	14429	-0.931	0.352	----+---+--++	0.854721674	0	3.606	12	0.9895	14185	-0.733	0.4633	----+---+---+	0.924144871	0	5.802	12	0.9257	15661	-1.349	0.1774	-------+---+--++	0.693024034	15319	-0.922	0.3566	-+-----+---+---+	0.885400745
cg22526531	37	1	35913782	14434	-0.931	0.352	-+--++++--++-	0.854721674	29	16.912	12	0.1529	14190	-1.796	0.07257	-+--++-+--+--	0.824780667	36.1	18.774	12	0.09414	15665	-0.799	0.4246	+-+-+--++++--++-	0.788878918	15323	-1.666	0.09562	+-+-+--++-+--+--	0.797966053
cg09553448	37	9	134000424	14434	0.931	0.352	-++++----+--+	0.854721674	0	7.366	12	0.8325	14190	1.246	0.2129	-++++-+--+--+	0.881829198	0	6.563	12	0.8851	15666	1.003	0.3156	-++-++++----+--+	0.756150739	15324	1.382	0.1669	-++-++++-+--+--+	0.831940728
cg07264617	37	12	132568670	14056	-0.931	0.352	+-+-+----+-?+	0.854721674	41.4	18.768	11	0.06538	13812	-0.998	0.3184	+-+-+------?+	0.905263056	27.1	15.095	11	0.1782	15288	-1.049	0.2943	--++-+-+----+-?+	0.748332244	14946	-0.749	0.4536	+-++-+-+------?+	0.901826019
cg01269537	37	16	70415514	14431	0.931	0.352	---++-+-+++-+	0.854721674	38.6	19.556	12	0.07596	14187	0.866	0.3867	----+-+-+++-+	0.916246145	48.6	23.328	12	0.02506	15663	1.315	0.1884	+++---++-+-+++-+	0.700094381	15321	1.306	0.1917	+++----+-+-+++-+	0.84214969
cg05040584	37	10	121411475	9633	-0.931	0.352	--?+-+++++--?	0.854721674	4.6	10.48	10	0.3994	9592	-0.794	0.4271	--?+-+++++-+?	0.920594147	16.3	11.943	10	0.2889	10865	-1.091	0.2754	+----?+-+++++--?	0.740519677	10726	-0.802	0.4225	+----?+-+++++-+?	0.896468532
cg02045981	37	21	45882643	14432	-0.931	0.352	--+--+---++-+	0.854721674	20.9	15.165	12	0.2325	14188	-1.091	0.2751	-----+---++-+	0.896868328	13.2	13.825	12	0.312	15664	-1.093	0.2744	-+---+--+---++-+	0.74001914	15322	-1.42	0.1557	--------+---++-+	0.828364967
cg13711885	37	3	113821393	14053	0.931	0.352	++-+-+--++-?+	0.854721674	33.1	16.449	11	0.1252	13809	0.652	0.5141	++-+-+--++-?+	0.929206528	24.2	14.517	11	0.2057	15282	1.214	0.2249	++-++-+-+--++-?+	0.718743376	14940	0.777	0.4373	++-++-+-+--++-?+	0.899224689
cg27525626	37	3	61726357	14037	-0.931	0.352	++-+---+-+-?-	0.854721674	0	5.664	11	0.8948	13793	-1.153	0.249	++-+---+-+-?-	0.891088254	0	7.943	11	0.7184	15073	-1.203	0.2289	-?-++-+---+-+-?-	0.720577142	14741	-1.495	0.1349	-?-++-+---+-+-?-	0.8183538
cg13975369	37	7	130080553	14057	0.931	0.352	+++++++-+--?-	0.854721674	0	9.774	11	0.5508	13813	1.144	0.2527	+-+++++-+--?+	0.891407981	0	10.544	11	0.4822	15289	0.699	0.4846	---+++++++-+--?-	0.804134981	14947	1.172	0.2412	-+-+-+++++-+--?+	0.859023647
cg23361764	37	11	78542948	14431	-0.931	0.352	+--+-+--+-+--	0.854721674	0	6.847	12	0.8675	14187	-0.503	0.6147	+-++-+--+++--	0.940488661	0	5.063	12	0.9559	15663	-0.847	0.3969	+-++--+-+--+-+--	0.780609582	15321	-0.267	0.7893	+-++-++-+--+++--	0.937233147
cg14032528	37	1	11866380	14380	-0.931	0.352	-+-+++-+-----	0.854721674	29	16.89	12	0.1538	14136	-0.665	0.5062	-+-+++-++----	0.928503284	19.4	14.888	12	0.2476	15611	-1.242	0.2142	-+--+-+++-+-----	0.713230408	15269	-0.912	0.362	-+--+-+++-++----	0.886418952
cg04208853	37	5	5890802	14434	0.931	0.352	---+++----+++	0.854721674	59	29.279	12	0.003581	14190	0.831	0.4058	---+++----+++	0.918786746	56.9	27.867	12	0.005785	15666	1.072	0.2835	++----+++----+++	0.744045678	15324	1.028	0.3039	++----+++----+++	0.875344091
cg10694598	37	7	95957175	14434	-0.931	0.352	-+-+-++++-+--	0.854721674	21.3	15.245	12	0.2283	14190	-1.135	0.2562	-+-+-+++--+--	0.892546714	15.3	14.17	12	0.29	15666	-1.139	0.2546	++--+-+-++++-+--	0.731821845	15324	-1.389	0.1647	+---+-+-+++--+--	0.830967569
cg05840541	37	22	50482925	13374	-0.931	0.352	----+--+-+??-	0.854721674	17.2	12.075	10	0.28	13130	-1.199	0.2307	--+-+--+-+??-	0.886846679	13.9	11.614	10	0.3117	14606	-1.004	0.3151	+------+--+-+??-	0.756105904	14264	-1.294	0.1957	+----+-+--+-+??-	0.843474031
cg21950155	37	13	28555387	14433	-0.931	0.352	--+----+---++	0.854721674	10.3	13.383	12	0.3418	14189	-1.028	0.304	--+----+-+-++	0.902685019	25	15.996	12	0.1914	15665	-0.854	0.3932	+----+----+---++	0.779636559	15323	-0.909	0.3633	+----+----+-+-++	0.886692103
cg04807470	37	20	44452801	14433	-0.931	0.352	-+--+-+----+-	0.854721674	0	7.391	12	0.8307	14189	-0.855	0.3925	-++-+-+-+--+-	0.917097271	0	7.882	12	0.7943	15665	-1.186	0.2358	----+--+-+----+-	0.723726034	15323	-1.19	0.234	-+--++-+-+-+--+-	0.857187724
cg01093065	37	19	49372101	14434	-0.931	0.352	-+-------+++-	0.854721674	6.3	12.804	12	0.3834	14190	-0.524	0.6005	-+-------+++-	0.939365919	0	11.81	12	0.461	15666	-1.236	0.2163	----+-------+++-	0.714300338	15324	-0.851	0.3948	+---+-------+++-	0.892256697
cg08611093	37	12	57856004	13741	-0.931	0.352	+---++-+--?--	0.854721674	12.4	12.561	11	0.323	13497	-0.831	0.406	+---++-+--?--	0.918786746	22.4	14.171	11	0.2237	14973	-0.779	0.4358	+--+---++-+--?--	0.791646881	14631	-0.634	0.5258	++-+---++-+--?--	0.911557922
cg10111599	37	7	1573451	14420	-0.931	0.352	----+-+-+-++-	0.854721674	0	4.83	12	0.9634	14176	-1.347	0.1779	----+-+--+++-	0.869987311	0	2.915	12	0.9961	15652	-1.392	0.1639	-------+-+-+-++-	0.685314458	15310	-1.63	0.1031	-------+-+--+++-	0.801098114
cg01076675	37	19	7977612	14434	0.931	0.352	++----+--++-+	0.854721674	21.1	15.208	12	0.2303	14190	1.253	0.2101	++-++----++-+	0.8814252	9.5	13.261	12	0.3503	15666	1.015	0.3099	+++++----+--++-+	0.754156979	15324	1.152	0.2492	--+++-++----++-+	0.861701186
cg19157580	37	20	62733901	14432	0.931	0.352	+-+-+++-----+	0.854721674	31.1	17.413	12	0.1347	14188	0.757	0.4488	+-+-+++-----+	0.922615348	31.3	17.47	12	0.1327	15663	0.389	0.6972	--++-+-+++-----+	0.846348504	15321	0.351	0.7255	--++-+-+++-----+	0.931615101
cg04679114	37	2	145373251	14055	0.931	0.352	-+-+-+++-++?-	0.854721674	12.3	12.538	11	0.3246	13811	0.848	0.3963	-+-+-+++-++?+	0.917558533	2.7	11.307	11	0.4179	15091	0.876	0.3811	+?--+-+-+++-++?-	0.77617245	14759	0.661	0.5087	-?--+-+-+++-++?+	0.910307979
cg19621008	37	7	158802843	14431	0.931	0.352	+---+++-++++-	0.854721674	42.5	20.874	12	0.05226	14187	0.539	0.5902	++--+++-++++-	0.938110663	28.3	16.738	12	0.1597	15663	0.79	0.4295	--++---+++-++++-	0.790250496	15321	0.396	0.6919	--+++--+++-++++-	0.928415563
cg26665234	37	5	172067042	14433	0.931	0.352	++-+-----++-+	0.854721674	3.8	12.469	12	0.4088	14189	0.115	0.9088	+--+-----++-+	0.960478534	24.5	15.885	12	0.1965	15665	0.92	0.3575	+-+++-+-----++-+	0.769363437	15323	-0.002	0.9986	+-++--+-----++-+	0.949894531
cg18397357	37	17	28565258	14434	0.931	0.352	+-+----+-++-+	0.854721674	0	10.296	12	0.59	14190	0.729	0.4658	+------+-++-+	0.924471121	0	11.233	12	0.509	15666	1.059	0.2897	+-++-+----+-++-+	0.746710162	15324	1.027	0.3044	+-++------+-++-+	0.875534278
cg22169889	37	2	169281609	14056	0.931	0.352	-+++--+++++?-	0.854721674	25.6	14.794	11	0.1921	13812	0.839	0.4013	-+++--+++++?-	0.918260872	22.1	14.12	11	0.2264	15288	0.955	0.3394	+++-+++--+++++?-	0.763663077	14946	1.168	0.2428	+++-+++--+++++?-	0.859812056
cg26754448	37	12	7052799	14434	-0.931	0.352	+---+-+----+-	0.854721674	0	7.734	12	0.8056	14190	-1.035	0.3005	+---+-+----+-	0.902218343	0	7.74	12	0.8051	15666	-0.885	0.3764	-+++---+-+----+-	0.775026994	15324	-0.951	0.3414	-+++---+-+----+-	0.882267695
cg06668034	37	3	47018194	14432	-0.931	0.352	++------+-+--	0.854721674	0	7.144	12	0.848	14188	-0.983	0.3254	+++-----+-+--	0.906418198	0	8.591	12	0.7374	15664	-1.044	0.2965	--+++------+-+--	0.74943467	15322	-1.158	0.247	--++++-----+-+--	0.861089389
cg07618581	37	15	92512048	14434	-0.931	0.352	-++-+--++-++-	0.854721674	18.2	14.672	12	0.2599	14190	-1.032	0.3019	-+--+--++-++-	0.902368947	0	11.385	12	0.4963	15666	-0.663	0.5073	++--++-+--++-++-	0.810229887	15324	-0.913	0.3612	++--+--+--++-++-	0.886345989
cg05859845	37	22	31795668	9824	0.931	0.352	+--++++--+--?	0.854721674	14.5	12.871	11	0.3018	9768	0.563	0.5732	+--+-++--+--?	0.93581384	2.1	11.238	11	0.4235	10250	1.192	0.2332	?+++--++++--+--?	0.722794201	10184	0.765	0.4444	?+++--+-++--+--?	0.900377361
cg19937938	37	20	983002	14422	-0.931	0.352	+-+----++----	0.854721674	0	10.893	12	0.5381	14178	-1.206	0.2278	+-+--+--+----	0.886034549	2	12.247	12	0.426	15654	-0.835	0.404	+--+-+----++----	0.782438453	15312	-0.933	0.3509	++-+-+--+--+----	0.884068276
cg03684845	37	16	4606754	14429	0.931	0.352	++--+-+---+-+	0.854721674	0	11.204	12	0.5115	14185	0.658	0.5102	++----++--+++	0.92862509	16.1	14.308	12	0.2815	15660	0.614	0.5395	---++--+-+---+-+	0.817172997	15318	0.261	0.7941	---++----++--+++	0.937852255
cg00376464	37	6	163273217	13373	-0.931	0.352	-+-+++-+--??-	0.854721674	68.2	31.413	10	0.0005012	13129	-0.89	0.3736	-+-+++-+--??-	0.913744505	52.9	21.246	10	0.01944	14605	-0.853	0.3939	+-+-+-+++-+--??-	0.779802711	14263	-0.845	0.3982	+-+-+-+++-+--??-	0.892807841
cg17430818	37	5	145583220	14434	0.931	0.352	++-+++---+--+	0.854721674	12.1	13.648	12	0.3237	14190	1.055	0.2912	++++++---+--+	0.900588192	23.7	15.727	12	0.2041	15666	1.426	0.1538	+-+++-+++---+--+	0.677629199	15324	1.52	0.1284	+++++++++---+--+	0.814618398
cg01884057	37	2	25150051	14433	0.931	0.352	+--+-++-++-++	0.854721674	0	8.596	12	0.737	14189	0.706	0.4803	+--+-++-++-++	0.925910832	0	11.579	12	0.48	15665	1.071	0.2841	++++--+-++-++-++	0.744310159	15323	0.88	0.3791	++++--+-++-++-++	0.889777036
cg20489909	37	2	242711046	14432	-0.931	0.352	+-+--+++--++-	0.854721674	0	10.147	12	0.6031	14188	-1.234	0.2174	+----+-+--+--	0.883469272	0	11.139	12	0.5171	15662	-0.879	0.3795	++-+-+--+++--++-	0.775766898	15320	-1.157	0.2475	-+-+----+-+--+--	0.861238572
cg07066815	37	16	85306740	14429	0.931	0.352	-+++--+++++--	0.854721674	8.2	13.077	12	0.3634	14185	1.012	0.3115	-++---+-+++--	0.904555119	5.6	12.708	12	0.3906	15660	0.921	0.3572	++--+++--+++++--	0.769270768	15318	0.819	0.4125	-+--++---+-+++--	0.894959613
cg21690892	37	6	42162428	14428	0.931	0.352	-+++--+++++--	0.854721674	29.3	16.983	12	0.1502	14184	0.55	0.5826	-+++--+++++--	0.937092048	20.3	15.064	12	0.2379	15660	0.702	0.4829	--+-+++--+++++--	0.803707857	15318	0.455	0.6488	+-+-+++--+++++--	0.924455041
cg08969669	37	16	19204113	12801	0.93	0.3521	---+?-++-++-+	0.854721674	43.3	19.388	11	0.05447	12585	0.527	0.5979	---+?-++-++++	0.938987171	54.2	24.014	11	0.01268	14033	0.274	0.7844	--+---+?-++-++-+	0.859157803	13719	0.049	0.9608	-++---+?-++-++++	0.948060739
cg15135286	37	2	33359281	14432	0.93	0.3521	+++---++--+-+	0.854721674	6.7	12.86	12	0.3793	14188	0.839	0.4017	+++--+++--+-+	0.918352118	4.3	12.541	12	0.4033	15664	1.008	0.3133	-+++++---++--+-+	0.755422253	15322	1.037	0.2997	-+++++--+++--+-+	0.874237878
cg26462404	37	19	2270807	14434	-0.931	0.3521	-+------+---+	0.854721674	0	7.471	12	0.825	14190	-0.766	0.4436	-+------+---+	0.922187277	0	9.046	12	0.699	15666	-1.367	0.1717	----+------+---+	0.689464751	15324	-0.886	0.3756	+---+------+---+	0.88919934
cg15427774	37	3	39149258	9628	-0.931	0.3521	--?--+-+++-+?	0.854721674	0	9.635	10	0.4731	9587	-1.038	0.2993	--?--+-+++-+?	0.902116825	1.5	10.148	10	0.4276	10860	-1.134	0.2567	-----?--+-+++-+?	0.732546254	10721	-0.973	0.3305	++---?--+-+++-+?	0.880702596
cg21353232	37	22	26564879	14434	0.931	0.3521	++++--++----+	0.854721674	0	5.773	12	0.9271	14190	0.624	0.5327	+++---+++--++	0.931080741	0	5.779	12	0.9268	15665	0.942	0.3464	+-+++++--++----+	0.765953884	15323	1.037	0.2997	++++++---+++--++	0.874237878
cg14587604	37	5	158758756	14431	0.931	0.3521	++--++--+--++	0.854721674	20.4	15.068	12	0.2378	14187	0.937	0.3488	++--++--+---+	0.909911717	10.4	13.4	12	0.3407	15662	0.804	0.4214	-++++--++--+--++	0.787706447	15320	0.946	0.3439	-++++--++--+---+	0.883020449
cg17274640	37	11	111637274	14429	-0.93	0.3521	++-++--+-+---	0.854721674	47	22.662	12	0.03074	14185	-0.772	0.4401	++-++--+-+---	0.921905437	46	22.242	12	0.03489	15660	-0.905	0.3655	-++++-++--+-+---	0.772012162	15318	-0.587	0.557	-++++-++--+-+---	0.914757228
cg04412303	37	19	7813963	14432	-0.931	0.3521	-+-+-----+--+	0.854721674	40.9	20.316	12	0.06134	14188	-0.633	0.5269	-+-++-+--+--+	0.930268239	43.6	21.285	12	0.04635	15664	-0.863	0.388	--+-+-+-----+--+	0.778094529	15322	-0.377	0.7063	+-+-+-++-+--+--+	0.929802179
cg19096475	37	11	123066529	13362	0.931	0.3521	++-+--+++-??+	0.854721674	55.4	22.429	10	0.01306	13120	0.815	0.4151	++-+--+++-??+	0.919091661	49	19.606	10	0.0332	14594	0.598	0.5496	---++-+--+++-??+	0.819082617	14254	0.741	0.4589	++-++-+--+++-??+	0.902657622
cg22967233	37	14	93582491	14434	-0.931	0.3521	----+-+--+---	0.854721674	20.1	15.024	12	0.2401	14190	-0.84	0.4009	----+-+--+---	0.9182065	33.9	18.153	12	0.1111	15665	-0.907	0.3642	-+-----+-+--+---	0.77178508	15323	-0.735	0.4621	-+-----+-+--+---	0.902978023
cg16935707	37	11	115049384	14433	0.931	0.3521	+----++++++++	0.854721674	0	6.563	12	0.8851	14189	1.052	0.2928	+--+-++++++++	0.900722593	0	9.642	12	0.6473	15665	1.23	0.2185	+-++----++++++++	0.715533554	15323	1.335	0.1819	+-++--+-++++++++	0.837750898
cg21899596	37	4	57522493	14434	-0.93	0.3521	+--+---+++---	0.854721674	0	10.609	12	0.5627	14190	-0.718	0.473	+--+---+++---	0.92470682	0	8.04	12	0.782	15666	-0.856	0.3919	+--+--+---+++---	0.779253267	15324	-0.562	0.5739	+--+--+---+++---	0.916591136
cg16710731	37	4	78620054	14048	0.93	0.3521	+++-+-++-++?-	0.854721674	0	8.462	11	0.6714	13805	0.832	0.4052	++--+-++-++?-	0.918758293	6.9	11.812	11	0.3779	15276	1.353	0.1761	++-+++-+-++-++?-	0.692262554	14935	1.075	0.2825	++-++--+-++-++?-	0.870302651
cg18239686	37	11	68748210	14433	0.931	0.3521	++++-+++-++++	0.854721674	0	12.001	12	0.4456	14189	0.654	0.513	++++-+++-+++-	0.929092186	0	11.576	12	0.4803	15665	1.317	0.1879	+--++++-+++-++++	0.699782808	15323	1.017	0.309	++-++++-+++-+++-	0.876574845
cg00108992	37	16	12192325	14432	0.931	0.3521	+++-++-++---+	0.854721674	69	38.704	12	0.0001177	14188	0.437	0.662	++--++-++---+	0.944553963	68.8	38.498	12	0.0001273	15663	0.805	0.421	+--+++-++-++---+	0.787634401	15321	0.172	0.8631	---++--++-++---+	0.94296107
cg18379455	37	17	41446167	14434	-0.93	0.3521	------+++--+-	0.854721674	0	9.979	12	0.6178	14190	-0.521	0.6026	--+---+++--+-	0.939494792	26.3	16.282	12	0.1787	15664	-1.021	0.3072	--+------+++--+-	0.753120607	15322	-0.442	0.6584	+-+--+---+++--+-	0.925376891
cg13428978	37	8	1993987	14433	0.931	0.3521	---+++-+-+-+-	0.854721674	0	8.857	12	0.7151	14189	0.342	0.7324	--++++-+-+-+-	0.949726437	0	10.692	12	0.5555	15664	1.041	0.2981	+++---+++-+-+-+-	0.750039964	15322	0.534	0.593	+++--++++-+-+-+-	0.91890218
cg14304014	37	19	1625356	14434	0.931	0.3521	-+++-+--+++-+	0.854721674	0	7.263	12	0.8398	14190	0.987	0.3239	-+++-+--+++-+	0.906109202	0	8.98	12	0.7047	15666	0.824	0.4097	--+-+++-+--+++-+	0.784500069	15324	0.656	0.5119	--+-+++-+--+++-+	0.910656142
cg23820589	37	1	2014244	13749	0.931	0.3521	+++--+-+++?+-	0.854721674	0	9.482	11	0.5775	13505	0.711	0.4771	+++--+-+++?+-	0.92539861	0	7.892	11	0.723	14981	0.901	0.3676	-+++++--+-+++?+-	0.772372144	14639	0.584	0.5595	-+++++--+-+++?+-	0.9150286
cg23828814	37	12	131747277	9820	0.93	0.3521	+++-+++-+-++?	0.854721674	8.4	12.014	11	0.3626	9764	0.988	0.3232	-++-+++-+-++?	0.905919786	8.7	12.049	11	0.36	11050	1.152	0.2495	+-++++-+++-+-++?	0.729414495	10896	1.132	0.2577	+-+-++-+++-+-++?	0.864308218
cg26007049	37	14	96000930	14402	-0.931	0.3521	+---+-----+-+	0.854721674	0	11.732	12	0.4674	14158	-1.046	0.2955	+---+------++	0.901216021	8.3	13.085	12	0.3629	15634	-1.006	0.3144	--++---+-----+-+	0.755872211	15292	-1.221	0.2222	--++---+------++	0.852876842
cg17526300	37	10	16478919	14434	-0.93	0.3521	-+---+---+---	0.854721674	13.6	13.895	12	0.3075	14190	-1.49	0.1362	-+---+---+---	0.854982855	30.9	17.366	12	0.1363	15664	-0.902	0.3668	++--+---+---+---	0.772299581	15322	-1.515	0.1297	++--+---+---+---	0.815232372
cg12390835	37	2	46932476	14053	0.93	0.3521	-+-+-+++-++?-	0.854721674	9.7	12.179	11	0.3503	13809	1.076	0.2817	---+-+++-++?-	0.898847627	27.6	15.2	11	0.1735	15281	1.197	0.2314	+++-+-+-+++-++?-	0.7218691	14939	1.013	0.3109	-++---+-+++-++?-	0.877025033
cg26165908	37	11	57520988	14433	0.931	0.3521	+++--++++-+++	0.854721674	0	7.177	12	0.8457	14189	0.987	0.3236	+++--++++-+-+	0.906036194	0	6.472	12	0.8904	15664	1.468	0.142	++++++--++++-+++	0.669742459	15322	1.251	0.2109	++++++--++++-+-+	0.848977232
cg04566233	37	17	78771243	13674	0.931	0.3521	++--+-+-?+++-	0.854721674	0	8.378	11	0.6791	13430	0.55	0.5824	-+--+-+-?+++-	0.937063407	0	9.901	11	0.5393	14905	1.215	0.2244	++-++--+-+-?+++-	0.718523505	14563	0.529	0.5965	-+--+--+-+-?+++-	0.919297106
cg05831315	37	8	69216882	14434	-0.931	0.3521	+--+-++---+-+	0.854721674	0	7.455	12	0.8261	14190	-0.805	0.4208	+--+-++---+-+	0.919852246	0	8.384	12	0.7544	15666	-0.686	0.4927	+--+--+-++---+-+	0.80620539	15324	-0.72	0.4716	+--+--+-++---+-+	0.904691734
cg00950418	37	7	105029125	14433	-0.931	0.3521	--+-----++--+	0.854721674	0	10.632	12	0.5607	14189	-1.059	0.2898	--+-----++-++	0.900170427	0	9.667	12	0.6452	15665	-1.09	0.2759	-----+-----++--+	0.740668936	15323	-0.895	0.3708	+----+-----++-++	0.88863581
cg20046388	37	12	105501795	14433	-0.931	0.3521	--++-+++----+	0.854721674	0	11.088	12	0.5214	14189	-0.672	0.5018	---+-+++---++	0.928034073	0	11.779	12	0.4636	15665	-0.698	0.485	-++--++-+++----+	0.804226165	15323	-0.392	0.6953	-++---+-+++---++	0.928634101
cg22606873	37	1	3144679	14433	-0.931	0.3521	++++-+---++--	0.854721674	4.3	12.534	12	0.4038	14189	-0.505	0.6138	++++-+---++--	0.940362308	23.2	15.623	12	0.2091	15663	-1.315	0.1885	-+-++++-+---++--	0.700204556	15321	-0.862	0.3887	---++++-+---++--	0.891058857
cg10506497	37	17	9674987	14431	0.93	0.3521	+----++---+++	0.854721674	17.9	14.617	12	0.263	14187	1.122	0.2617	+---+++---+-+	0.893587292	0	9.942	12	0.621	15662	0.593	0.5532	---+----++---+++	0.819901993	15320	0.823	0.4105	---+---+++---+-+	0.894681988
cg05523662	37	6	29910101	12428	-0.931	0.3521	--++?-+++--?-	0.854721674	0	3.172	10	0.9771	12212	-0.895	0.371	--++?---+--?-	0.91331743	0	3.823	10	0.955	13660	-0.763	0.4452	++---++?-+++--?-	0.794349851	13346	-0.574	0.5657	++---++?---+--?-	0.915495947
cg03894891	37	7	1308483	14433	-0.931	0.3521	---+--+++-++-	0.854721674	9.3	13.234	12	0.3523	14189	-0.993	0.3207	---+--+++-+--	0.905484586	0	11.501	12	0.4866	15665	-0.564	0.5729	+-+---+--+++-++-	0.823869808	15323	-0.734	0.4631	+-+---+--+++-+--	0.903249845
cg04340928	37	16	55067613	14434	0.93	0.3521	++++---++++--	0.854721674	0	8.692	12	0.729	14190	1.219	0.223	+++----++++-+	0.884795845	0	9.235	12	0.6827	15666	0.905	0.3653	-++++++---++++--	0.771973624	15324	1.124	0.2611	--++++----++++-+	0.864781911
cg11565703	37	4	26321236	14430	-0.931	0.3521	--+-++-+-+-+-	0.854721674	12.3	13.685	12	0.3213	14186	-1.198	0.2311	--+--+-+-+-+-	0.886933002	21.1	15.212	12	0.2301	15662	-1.293	0.1961	-----+-++-+-+-+-	0.704790463	15320	-1.43	0.1526	-----+--+-+-+-+-	0.826538458
cg07805424	37	1	55606331	14036	-0.93	0.3521	+---+--+---?+	0.854721674	28.1	15.295	11	0.1694	13792	-1.58	0.1141	+-+-+------?+	0.846817158	19.6	13.683	11	0.251	15072	-0.739	0.4598	+?-+---+--+---?+	0.797870292	14740	-1.307	0.1913	+?-+-+-+------?+	0.842095197
cg03214087	37	7	75624699	14423	-0.931	0.3521	+++-----+-++-	0.854721674	0	5.542	12	0.9374	14179	-0.368	0.7132	+++-------++-	0.948528493	0	4.358	12	0.9761	15655	-0.881	0.3785	-+++++-----+-++-	0.775517837	15313	-0.308	0.7584	-+++++-------++-	0.934118118
cg17698295	37	8	145106299	14434	-0.931	0.3521	+-+-+---+--++	0.854721674	2.3	12.284	12	0.4232	14190	-0.588	0.5564	+-+-+---+--++	0.933856762	8.5	13.116	12	0.3607	15666	-0.903	0.3665	+--+-+-+---+--++	0.772202147	15324	-0.568	0.5697	-+-+-+-+---+--++	0.916097887
cg08934976	37	5	1264529	9633	-0.931	0.3521	++?+---++-+-?	0.854721674	0	7.731	10	0.6551	9592	-0.95	0.3421	+-?+----+-++?	0.908706398	0	6.409	10	0.7798	10865	-0.526	0.5992	+++++?+---++-+-?	0.82936235	10726	-0.87	0.3841	--++-?+----+-++?	0.890269801
cg20883310	37	12	106464547	14432	0.93	0.3521	+++-+--+++++-	0.854721674	0	9.315	12	0.6758	14188	0.855	0.3928	+++++--+++++-	0.917157219	0	8.786	12	0.7211	15663	1.153	0.2487	-+++++-+--+++++-	0.729162512	15321	0.99	0.3222	-+++++++--+++++-	0.878942166
cg15351736	37	11	111808104	14434	-0.931	0.3521	--+-+---+---+	0.854721674	0	6.438	12	0.8924	14190	-1.034	0.3013	--+-+---+---+	0.902281148	0	4.729	12	0.9664	15665	-1.293	0.1961	--+--+-+---+---+	0.704790463	15323	-1.143	0.2528	--+--+-+---+---+	0.862600656
cg13569051	37	9	124051703	14434	0.931	0.3521	++-+-+-+-++-+	0.854721674	0	10.498	12	0.5724	14190	0.754	0.4507	++-+-+-+-++-+	0.922886964	0	10.778	12	0.548	15665	0.945	0.3445	++-++-+-+-+-++-+	0.765489444	15323	0.806	0.4205	++-++-+-+-+-++-+	0.896090774
cg11864882	37	18	43652232	14432	-0.931	0.3521	+-------++-+-	0.854721674	0	7.97	12	0.7875	14188	-1.114	0.2653	+-------++-+-	0.894475797	0	11.699	12	0.4701	15664	-1.059	0.2895	-+++-------++-+-	0.746654545	15322	-1.224	0.221	-+++-------++-+-	0.852700019
cg12174390	37	6	16266723	14434	0.93	0.3521	-+-++++++++++	0.854721674	0	8.261	12	0.7644	14190	0.72	0.4716	-+++++-++-+++	0.924645362	0	8.416	12	0.7519	14860	1.035	0.3007	?++-+-++++++++++	0.750973669	14606	0.779	0.4358	?-+-+++++-++-+++	0.898865332
cg18387017	37	1	1167389	9629	-0.93	0.3521	+-?+-++----+?	0.854721674	11.1	11.249	10	0.3384	9588	-0.578	0.5631	+-?+-++----+?	0.934284362	14.3	11.664	10	0.3082	10861	-1.524	0.1274	--++-?+-++----+?	0.659436028	10722	-1.019	0.308	--++-?+-++----+?	0.876390554
cg25258258	37	7	157415380	14431	0.93	0.3521	+--+++--+++++	0.854721674	0	11.756	12	0.4655	14187	0.49	0.6244	+--+++--+++++	0.94113028	0	11.693	12	0.4707	15661	0.719	0.4721	--++--+++--+++++	0.801238749	15319	0.283	0.7772	--++--+++--+++++	0.935832253
cg16857610	37	19	18717770	14412	-0.931	0.3521	------++-+---	0.854721674	0	4.777	12	0.965	14168	-0.795	0.4264	--+---++++---	0.920594147	0	5.541	12	0.9374	15643	-0.927	0.3537	++-------++-+---	0.768365483	15301	-0.865	0.3872	++---+---++++---	0.89075926
cg02206980	37	6	13574034	14434	0.93	0.3522	+-++++---+-++	0.85479898	0	7.333	12	0.8348	14190	0.739	0.4602	+--+-+---+--+	0.923967755	0	9.146	12	0.6904	15666	1.111	0.2665	+-++-++++---+-++	0.736817098	15324	0.968	0.3333	++++--+-+---+--+	0.880953555
cg26361533	37	12	2445561	14434	-0.93	0.3522	+--+------+-+	0.85479898	0	11.531	12	0.484	14190	-1.109	0.2672	+--+------+-+	0.89480545	28.4	16.768	12	0.1585	15666	-1.362	0.1733	---+--+------+-+	0.690466301	15324	-1.579	0.1143	---+--+------+-+	0.807889049
cg19304100	37	1	155006360	14434	0.93	0.3522	+++---+-+++-+	0.85479898	0	7.89	12	0.7936	14190	0.757	0.4488	+++-+-+--++-+	0.922615348	0	9.553	12	0.6551	15665	1.299	0.194	++++++---+-+++-+	0.703858143	15323	1.244	0.2134	+-++++-+-+--++-+	0.850049903
cg06671621	37	12	7281629	14433	-0.93	0.3522	+--+-+-+-++--	0.85479898	7.7	12.999	12	0.3691	14189	-0.601	0.5481	++-+-+-+-++--	0.932792528	0	11.891	12	0.4545	15665	-0.929	0.3527	-+++--+-+-+-++--	0.768055262	15323	-0.61	0.5422	-++++-+-+-+-++--	0.912921172
cg03913792	37	7	92466078	14433	0.93	0.3522	-+----++-+--+	0.85479898	3.1	12.383	12	0.4155	14189	0.671	0.502	------++-+--+	0.928078792	21.2	15.237	12	0.2287	15665	0.496	0.62	----+----++-+--+	0.832959162	15323	0.188	0.8505	-+-------++-+--+	0.942142751
cg12195695	37	17	73106517	14433	-0.93	0.3522	--++-+-+-----	0.85479898	0	7.45	12	0.8265	14189	-1.089	0.2762	--++-+-+-----	0.897152923	0	8.883	12	0.7129	15665	-0.983	0.3258	+----++-+-+-----	0.759739882	15323	-0.799	0.4243	++---++-+-+-----	0.896846964
cg05040441	37	1	47974153	14432	-0.93	0.3522	-++--+---+-++	0.85479898	0	5.233	12	0.9497	14188	-0.891	0.3729	--+--+---+-+-	0.913609273	0	4.675	12	0.968	15664	-0.914	0.3605	+-+-++--+---+-++	0.770314142	15322	-0.8	0.4239	+-+--+--+---+-+-	0.896846092
cg00939618	37	14	77564292	14434	0.93	0.3522	++++++-----++	0.85479898	0	9.905	12	0.6243	14190	0.684	0.4943	++++++-+---++	0.927192931	0	10.23	12	0.5958	15666	0.955	0.3396	--+++++++-----++	0.763683808	15324	0.908	0.3639	+-+++++++-+---++	0.886941189
cg26161024	37	1	27693840	14434	-0.93	0.3522	---++-++---+-	0.85479898	26.1	16.23	12	0.1809	14190	-0.796	0.4262	---++-++--+--	0.920594147	18.7	14.764	12	0.2546	15666	-1.234	0.2174	-+----++-++---+-	0.714811235	15324	-1.146	0.2517	-+----++-++--+--	0.862323407
cg12525330	37	10	686762	9824	0.93	0.3522	+--+-++++++-?	0.85479898	0	9.063	11	0.6161	9768	1.239	0.2155	+--+-+-++++-?	0.882723016	0	10.111	11	0.5204	11055	1.821	0.06862	++-+--+-++++++-?	0.603653328	10901	1.876	0.06072	++-+--+-+-++++-?	0.772619477
cg20172885	37	7	86850419	14434	0.93	0.3522	--+++++----++	0.85479898	3.2	12.402	12	0.414	14190	1.123	0.2613	--+++++----++	0.893408527	25.9	16.201	12	0.1822	15666	0.501	0.6167	-++--+++++----++	0.832455498	15324	0.733	0.4638	-++--+++++----++	0.903302728
cg21694591	37	1	118165133	13678	0.93	0.3522	-+---++-?++++	0.85479898	0	5.535	11	0.9025	13434	0.178	0.8588	-+---+--?++-+	0.958045515	0	5.525	11	0.9031	14910	1.479	0.1391	+++-+---++-?++++	0.668089737	14568	0.597	0.5507	+++-+---+--?++-+	0.914386419
cg02258303	37	16	87377426	14057	0.93	0.3522	-+-+-+--+-+?+	0.85479898	0	8.244	11	0.6913	13813	0.639	0.5229	---+-+--+-+?+	0.929992741	0	7.814	11	0.7299	15288	0.426	0.6704	----+-+-+--+-+?+	0.841755647	14946	-0.085	0.9321	------+-+--+-+?+	0.946512886
cg22425183	37	1	236372060	14053	0.93	0.3522	------++-++?+	0.85479898	18.6	13.52	11	0.2607	13809	0.799	0.4244	------++-++?+	0.920462134	31.5	16.053	11	0.1392	15281	1.303	0.1927	++-------++-++?+	0.702874035	14939	0.949	0.3425	++-------++-++?+	0.88271514
cg19668315	37	5	106988446	14055	0.93	0.3522	---+--++-++?+	0.85479898	0	8.881	11	0.6329	13811	0.928	0.3536	---+--++-++?+	0.910543608	12.1	12.513	11	0.3264	15281	1.189	0.2345	+++---+--++-++?+	0.72308072	14939	0.866	0.3867	-++---+--++-++?+	0.890687794
cg12685539	37	11	10472001	14430	-0.93	0.3522	+-++-++----+-	0.85479898	12.2	13.663	12	0.3227	14186	-1.031	0.3023	+-++-++----++	0.902368947	30.2	17.186	12	0.1427	15662	-1.192	0.2331	--++-++-++----+-	0.722794201	15320	-1.229	0.2193	--++-++-++----++	0.852092781
cg19567740	37	7	128527122	14434	-0.93	0.3522	-+---+-++++--	0.85479898	18.8	14.773	12	0.2541	14190	-0.421	0.6738	-+--++-++++--	0.94559228	23.2	15.619	12	0.2093	15666	-0.723	0.4697	+-+-+---+-++++--	0.800652645	15324	-0.286	0.7748	+-+-+--++-++++--	0.935612694
cg24896477	37	3	194346731	14432	0.93	0.3522	--+-+++-++++-	0.85479898	52.2	25.12	12	0.01427	14188	0.413	0.6798	----+++-++++-	0.946046942	53.1	25.585	12	0.01228	15663	0.987	0.3237	++---+-+++-++++-	0.759058209	15321	0.407	0.6839	+------+++-++++-	0.927656246
cg26266876	37	3	23957486	14432	0.93	0.3522	--++++++--++-	0.85479898	49.1	23.576	12	0.02322	14188	0.77	0.4411	---+++++--++-	0.921908804	38.7	19.564	12	0.07579	15664	1.249	0.2117	+----++++++--++-	0.712124074	15322	1.051	0.2933	+-----+++++--++-	0.873113777
cg24127101	37	8	26149548	14434	-0.93	0.3522	-++++------+-	0.85479898	0	11.679	12	0.4718	14190	-1.018	0.3089	-+++-------+-	0.903886164	4.9	12.618	12	0.3974	15666	-0.908	0.3639	++--++++------+-	0.771614346	15324	-0.827	0.4084	++--+++-------+-	0.894193977
cg07799299	37	8	131344855	14038	-0.93	0.3522	-+-+++--+-+?-	0.85479898	25.8	14.834	11	0.1902	13794	-0.834	0.4043	-+-+++----+?-	0.918602285	19.4	13.644	11	0.2533	14844	-0.564	0.5725	+??-+-+++--+-+?-	0.823851152	14512	-0.645	0.519	+??-+-+++----+?-	0.911217552
cg03993572	37	13	25245685	14433	0.93	0.3522	++++++---+-+-	0.85479898	37.6	19.224	12	0.08326	14189	0.492	0.6228	++++++---+-+-	0.941059314	34.1	18.202	12	0.1097	15665	0.262	0.7933	--+++++++---+-+-	0.860121029	15323	0.253	0.8001	--+++++++---+-+-	0.9383392
cg26996569	37	12	121829743	14057	0.93	0.3522	--+-+-+++++?-	0.85479898	1	11.114	11	0.4338	13813	0.257	0.7972	--+-+-+++++?-	0.954299929	0	8.387	11	0.6783	15289	1.48	0.1389	+++--+-+-+++++?-	0.667971031	14947	0.719	0.4724	+++--+-+-+++++?-	0.90481914
cg19542816	37	2	177053295	14434	0.93	0.3522	-++++-+++-++-	0.85479898	14.2	13.981	12	0.3019	14190	0.813	0.4161	+++++-+-+----	0.919104522	19	14.814	12	0.2517	15665	0.345	0.7303	----++++-+++-++-	0.851767163	15323	0.254	0.7995	---+++++-+-+----	0.938325336
cg01200087	37	17	47865949	14434	-0.93	0.3522	+++-++--+----	0.85479898	0	6.072	12	0.9124	14190	-0.694	0.4875	++--++--+----	0.926626827	0	8.096	12	0.7776	15665	-1.593	0.1112	---+++-++--+----	0.646824117	15323	-1.223	0.2212	---++--++--+----	0.852700019
cg03062944	37	10	6183455	14425	-0.93	0.3522	+++--+--+++--	0.85479898	49.6	23.812	12	0.02157	14181	-0.62	0.5349	+++--+--+++--	0.931258159	45	21.838	12	0.03938	15656	-0.626	0.5316	-+++++--+--+++--	0.815385196	15314	-0.178	0.8587	++++++--+--+++--	0.942466065
cg02030493	37	1	111888719	14429	-0.93	0.3522	+-++----+----	0.85479898	55.7	27.077	12	0.007532	14185	-1.044	0.2966	+-++----+----	0.901493551	57.8	28.442	12	0.004765	15661	-1.142	0.2534	--++-++----+----	0.731331496	15319	-1.18	0.238	--++-++----+----	0.858308454
cg24456639	37	13	77563560	14432	-0.93	0.3522	-++---+--++--	0.85479898	21.1	15.214	12	0.2299	14188	-1.15	0.25	-++---+--++--	0.891240429	25.9	16.203	12	0.1821	15662	-0.837	0.4027	++--++---+--++--	0.782055323	15320	-1.173	0.2408	++--++---+--++--	0.85882095
cg11595575	37	5	140235510	14037	-0.93	0.3522	--++-+-----?-	0.85479898	0	9.661	11	0.5611	13794	-1.038	0.2994	--++++-----?-	0.90213674	13.1	12.656	11	0.3164	15269	-1.099	0.2717	-+---++-+-----?-	0.739102888	14928	-1.175	0.2398	-+---++++-----?-	0.858560983
cg01226740	37	15	57179248	14433	-0.93	0.3522	--+++-++---+-	0.85479898	8.3	13.088	12	0.3627	14189	-0.567	0.5708	--+-+-+++--+-	0.935340003	28.4	16.762	12	0.1588	15665	-0.882	0.3779	-+---+++-++---+-	0.775271953	15323	-0.254	0.7994	++---+-+-+++--+-	0.938325336
cg06984255	37	10	104991193	14429	0.93	0.3522	++-+++-+++++-	0.85479898	28.9	16.869	12	0.1546	14185	0.695	0.4873	++-+++++++++-	0.926626827	33.3	17.993	12	0.1159	15659	1.213	0.2251	++-++-+++-+++++-	0.718927096	15317	0.813	0.4163	++-++-+++++++++-	0.895313996
cg15154191	37	1	3527782	14433	-0.93	0.3523	----++++--++-	0.854814821	0	11.534	12	0.4838	14189	-1.186	0.2357	-----+++--++-	0.888320962	0	11.84	12	0.4586	15665	-0.918	0.3585	+------++++--++-	0.769693116	15323	-1.278	0.2013	+-------+++--++-	0.845726396
cg21187108	37	11	70224383	14042	0.93	0.3523	+++-++++-++?-	0.854814821	0	6.62	11	0.8289	13798	0.673	0.5011	++---+++-++?-	0.927943546	0	8.073	11	0.7068	15272	1.152	0.2495	++-+++-++++-++?-	0.729414495	14930	0.768	0.4424	++-++---+++-++?-	0.90019364
cg21534423	37	19	24154607	14427	-0.93	0.3523	--+-++++-+-+-	0.854814821	0	11.184	12	0.5132	14183	-1.629	0.1032	--+--+-+-+-+-	0.84229663	5.1	12.643	12	0.3955	15659	-0.611	0.5413	+-+--+-++++-+-+-	0.817421103	15317	-1.377	0.1684	--+--+--+-+-+-+-	0.83263731
cg09938978	37	8	17014789	14433	-0.93	0.3523	--+-++--+--+-	0.854814821	7.8	13.019	12	0.3676	14189	-0.83	0.4066	--+-++--+--+-	0.918786746	13.2	13.83	12	0.3117	15664	-0.714	0.4752	-++--+-++--+--+-	0.801858615	15322	-0.419	0.6754	+++--+-++--+--+-	0.926729961
cg09962952	37	19	6753024	14434	-0.93	0.3523	+-+--+----+++	0.854814821	6.6	12.852	12	0.3799	14190	-0.672	0.5016	+-+--+----+++	0.928015981	0	11.258	12	0.507	15666	-1.367	0.1716	---+-+--+----+++	0.689464751	15324	-1.141	0.2537	---+-+--+----+++	0.862854508
cg26946015	37	16	66178419	14430	-0.93	0.3523	-+---+--+++--	0.854814821	38.8	19.598	12	0.07509	14186	-0.623	0.5335	-+---++--++--	0.931191192	31.2	17.447	12	0.1335	15659	-0.547	0.584	+++-+---+--+++--	0.826426452	15317	-0.427	0.6696	+++-+---++--++--	0.926318993
cg22881941	37	3	42642053	14434	-0.93	0.3523	++---+-----++	0.854814821	11.9	13.625	12	0.3253	14190	-0.476	0.6344	-+---++--+-++	0.942232746	13.1	13.804	12	0.3134	15665	-1.348	0.1776	---++---+-----++	0.693099461	15323	-0.995	0.3199	----+---++--+-++	0.878425021
cg00300999	37	1	157096900	14433	0.93	0.3523	---++-++-+++-	0.854814821	0	8.059	12	0.7805	14189	0.661	0.5088	---++-+++++--	0.928505291	0	9.239	12	0.6824	15665	0.844	0.3987	+-----++-++-+++-	0.781054592	15323	0.307	0.7586	------++-+++++--	0.93417532
cg01960734	37	15	99791496	14434	-0.93	0.3523	-+-+-+--+---+	0.854814821	0	5.877	12	0.9222	14190	-0.646	0.5184	-+-+-+--+---+	0.929772001	0	5.261	12	0.9487	15666	-1.077	0.2813	-++-+-+-+--+---+	0.743059011	15324	-0.616	0.5377	-++-+-+-+--+---+	0.912755695
cg07000955	37	15	42500161	14434	-0.93	0.3523	++-----+----+	0.854814821	8	13.045	12	0.3658	14190	-0.5	0.6173	++---+-+----+	0.940512843	0	11.939	12	0.4506	15666	-1.43	0.1527	---++-----+----+	0.676790825	15324	-0.783	0.4334	-+-++---+-+----+	0.898423298
cg15180617	37	6	29705436	14050	0.93	0.3523	+-----+++-+?+	0.854814821	0	5.929	11	0.8781	13806	1.121	0.2624	+-+---+++-+?+	0.893665941	0	4.62	11	0.9482	15282	1.372	0.1701	++++-----+++-+?+	0.688528084	14940	1.77	0.07678	++++-+---+++-+?+	0.786699342
cg13931725	37	9	133538248	14434	0.93	0.3523	-++--+--++-++	0.854814821	46.6	22.489	12	0.03239	14190	0.834	0.4045	-++--+--++-++	0.918609274	44.9	21.79	12	0.03994	15666	0.461	0.6448	----++--+--++-++	0.837564067	15324	0.446	0.6554	----++--+--++-++	0.92504509
cg20524636	37	12	111854869	14434	-0.93	0.3523	+---+-+---++-	0.854814821	0	5.186	12	0.9515	14190	-0.809	0.4183	+---+-+---++-	0.919559111	0	5.665	12	0.932	15666	-0.518	0.6042	++++---+-+---++-	0.83037503	15324	-0.586	0.558	++-+---+-+---++-	0.914918788
cg12406559	37	18	56530302	14430	-0.93	0.3523	--++--+-++---	0.854814821	0	7.354	12	0.8333	14186	-0.57	0.5688	---+--+-++---	0.934980182	0	7.896	12	0.7932	15662	-0.8	0.4235	+-+--++--+-++---	0.788374479	15320	-0.298	0.7655	+-+---+--+-++---	0.934852483
cg07377396	37	7	21788428	14430	0.93	0.3523	+++-++---++-+	0.854814821	0	7.63	12	0.8133	14186	0.313	0.7544	++--++---++-+	0.951310686	0	8.053	12	0.781	15661	0.744	0.4572	-+++++-++---++-+	0.797197703	15319	0.092	0.9267	-++++--++---++-+	0.946310465
cg19618807	37	12	14217297	14433	-0.93	0.3523	-+--+----+++-	0.854814821	41.1	20.376	12	0.0603	14189	-1.026	0.3049	-++-+-----+--	0.902964756	42.6	20.893	12	0.05197	15664	-0.976	0.3289	+---+--+----+++-	0.760486294	15322	-1.059	0.2897	+---++-+-----+--	0.871970199
cg20718724	37	11	72929382	14431	-0.93	0.3523	+--+--++---++	0.854814821	40.9	20.304	12	0.06155	14187	-1.205	0.2281	+--+--++---+-	0.886034549	50.8	24.404	12	0.01791	15661	-1.526	0.1269	---+--+--++---++	0.659099135	15319	-1.819	0.06888	---+--+--++---+-	0.780030899
cg15230743	37	7	158741728	14434	0.93	0.3523	--++--++-++-+	0.854814821	20.9	15.178	12	0.2319	14190	0.976	0.3293	---+--++-++-+	0.906929104	18.8	14.782	12	0.2536	15666	0.778	0.4367	--+--++--++-++-+	0.791844363	15324	0.646	0.518	--+---+--++-++-+	0.911142718
cg06971248	37	17	28618449	14432	-0.93	0.3523	-+----++---+-	0.854814821	0	11.798	12	0.462	14188	-0.893	0.3718	-+----++---+-	0.91331743	9	13.19	12	0.3554	15664	-1.331	0.1832	----+----++---+-	0.696910366	15322	-1.251	0.2108	----+----++---+-	0.848963596
cg11365913	37	8	19318160	13176	-0.93	0.3523	---?++--?--++	0.854814821	1	10.099	10	0.4319	12932	-0.657	0.5112	---?++--?---+	0.928830362	0	9.169	10	0.5161	14408	-1.239	0.2154	------?++--?--++	0.713779725	14066	-1.03	0.3031	------?++--?---+	0.875075561
cg20790648	37	3	151619923	14433	0.93	0.3523	----++++---++	0.854814821	8.4	13.095	12	0.3622	14189	0.581	0.5614	----++++---++	0.934030431	24	15.797	12	0.2007	15665	1.309	0.1905	+++----++++---++	0.701260487	15323	1.011	0.312	+++----++++---++	0.877218594
cg20698137	37	2	237379039	9633	-0.93	0.3523	+-?+--+-+++-?	0.854814821	42.3	17.33	10	0.06738	9592	-1.116	0.2643	+-?+--+-+++-?	0.894341603	46.7	18.749	10	0.04357	10862	-0.645	0.5189	++++-?+--+-+++-?	0.81275576	10723	-1.137	0.2555	-+++-?+--+-+++-?	0.863418019
cg02345991	37	12	119418676	14434	0.93	0.3523	++++++-+++-+-	0.854814821	0	7.354	12	0.8333	14190	1.071	0.284	+++++--+++-+-	0.898855104	0	7.23	12	0.842	15666	0.844	0.3988	--+++++++-+++-+-	0.781059982	15324	1.288	0.1976	++++++++--+++-+-	0.844474399
cg03848065	37	1	168212210	14434	0.93	0.3523	+-+----+++++-	0.854814821	0	10.554	12	0.5675	14190	0.601	0.5481	+-+-----++++-	0.932792528	0	7.808	12	0.8	15666	0.538	0.5903	-+-+-+----+++++-	0.827522226	15324	0.118	0.9063	-+-+-+-----++++-	0.945386705
cg16886672	37	17	79668281	14232	0.93	0.3523	--++-?-++++++	0.854814821	0	5.031	11	0.9296	13988	0.642	0.5207	--++-?-+-+++-	0.929992741	0	6.003	11	0.8732	15464	1.123	0.2614	+----++-?-++++++	0.734400258	15122	0.641	0.5218	+----++-?-+-+++-	0.911222238
cg07072878	37	4	164047991	14434	-0.93	0.3523	-+----++--+--	0.854814821	0	9.028	12	0.7006	14190	-0.579	0.5629	-+----+---+--	0.934240101	0	8.779	12	0.7217	15664	-0.88	0.3786	++--+----++--+--	0.775547762	15322	-0.918	0.3587	-+--+----+---+--	0.885790776
cg15320905	37	12	114162813	14428	0.93	0.3523	++--+--++++++	0.854814821	0	3.285	12	0.9932	14184	1.029	0.3035	+++-+--++++++	0.902482883	0	2.634	12	0.9976	15658	0.713	0.4761	---++--+--++++++	0.802149651	15316	0.82	0.4122	---+++-+--++++++	0.894882294
cg07834476	37	10	25305695	14434	-0.93	0.3523	+-+++-+++--+-	0.854814821	1.2	12.15	12	0.4337	14190	-1.503	0.1329	--++--+++----	0.853680931	0	9.752	12	0.6377	15662	-0.761	0.4465	-+++-+++-+++--+-	0.79462117	15320	-1.179	0.2384	+++--++--+++----	0.858308454
cg10535922	37	5	122426269	14433	0.93	0.3523	-+--++---+-++	0.854814821	0	11.371	12	0.4974	14189	0.649	0.5166	-+---+---+-++	0.929631647	0	11.858	12	0.4572	15665	0.32	0.7492	--+-+--++---+-++	0.854626328	15323	0.319	0.7498	--+-+---+---+-++	0.933501749
cg24611427	37	4	140099304	14425	0.93	0.3523	-+--++++---++	0.854814821	4.8	12.599	12	0.3988	14181	0.917	0.359	-+--+++++--++	0.911207196	0	11.372	12	0.4973	15657	0.874	0.3823	-++-+--++++---++	0.776516419	15315	0.829	0.407	-++-+--+++++--++	0.893995604
cg13819869	37	14	75745020	14433	0.93	0.3523	+++-+++-++--+	0.854814821	0	7.876	12	0.7947	14189	0.919	0.3583	+++-+++-++--+	0.911107785	0	7.997	12	0.7854	15665	0.41	0.6815	--++++-+++-++--+	0.843731294	15323	0.692	0.4887	--++++-+++-++--+	0.907343109
cg23748035	37	12	118574268	14433	-0.93	0.3523	-++-+-+-+-+--	0.854814821	0	6.829	12	0.8687	14189	-1.065	0.2869	-++++-+-+-+--	0.899468215	0	8.597	12	0.7369	15665	-1.155	0.248	-+--++-+-+-+-+--	0.729016795	15323	-1.023	0.3061	-+--++++-+-+-+--	0.875970162
cg21364278	37	2	168149519	14434	0.93	0.3523	++-++++-+-+++	0.854814821	33.1	17.935	12	0.1177	14190	0.789	0.4303	++++-++-+-+++	0.920803809	45.8	22.135	12	0.03603	15665	0.433	0.6647	---++-++++-+-+++	0.840785068	15323	0.368	0.7132	---++++-++-+-+++	0.930478458
cg17782495	37	2	163466280	14433	0.93	0.3523	---++--++-+--	0.854814821	22.6	15.499	12	0.2153	14189	0.928	0.3534	--+++--+--+--	0.910502343	26.6	16.352	12	0.1757	15665	1.209	0.2269	+++---++--++-+--	0.719862473	15323	1.079	0.2808	+++--+++--+--+--	0.869407184
cg20101489	37	2	224467074	14018	-0.93	0.3523	++-----++--?+	0.854814821	34.7	16.851	11	0.1124	13774	-0.794	0.4269	+++-+---+--?+	0.920594147	36	17.185	11	0.1025	15054	-0.891	0.3731	+?-++-----++--?+	0.774035802	14722	-0.697	0.486	+?-+++-+---+--?+	0.906965915
cg05536984	37	1	32083535	14434	-0.93	0.3523	+--++-++---+-	0.854814821	0	9.025	12	0.7008	14190	-1.129	0.2591	+--++-++---+-	0.893149087	0	11.471	12	0.4891	15666	-1.027	0.3045	---+--++-++---+-	0.752088953	15324	-0.926	0.3544	+--+--++-++---+-	0.885073484
cg05062715	37	12	133014994	13749	-0.93	0.3523	-+++-++---?+-	0.854814821	15.8	13.062	11	0.2893	13505	-0.336	0.7367	-++--++---?+-	0.950111848	1.5	11.172	11	0.429	14981	-1.568	0.1168	----+++-++---?+-	0.651233754	14639	-0.888	0.3746	----++--++---?+-	0.889088075
cg05880452	37	2	153191031	14434	0.93	0.3523	-+-+++++-++--	0.854814821	19.6	14.925	12	0.2456	14190	0.613	0.5401	-+++++++-++--	0.931934434	34.3	18.265	12	0.1079	15666	1.01	0.3123	++--+-+++++-++--	0.755072655	15324	0.634	0.5263	+---+++++++-++--	0.911601433
cg22563937	37	13	107649044	14433	0.93	0.3523	+++-+++--+++-	0.854814821	0	8.203	12	0.7691	14189	0.789	0.43	+++-++++-+-+-	0.920803809	0	8.32	12	0.7597	15664	1.515	0.1299	++-+++-+++--+++-	0.661470483	15322	1.389	0.165	++-+++-++++-+-+-	0.831038185
cg27123016	37	5	172757702	14434	0.93	0.3523	-++-+-++--+++	0.854814821	0	7.547	12	0.8194	14190	1.172	0.2413	-++-+-++--+++	0.889506523	0	6.595	12	0.8832	15666	1.198	0.2308	++--++-+-++--+++	0.721451896	15324	1.435	0.1512	++--++-+-++--+++	0.826120206
cg07406498	37	5	969899	9631	0.93	0.3524	-+?++-+---++?	0.854814821	0	7.165	10	0.7098	9590	1.211	0.2259	-+?++-+---++?	0.885711511	7.4	10.794	10	0.3738	10863	1.241	0.2145	+++-+?++-+---++?	0.713339244	10724	1.484	0.1377	+++-+?++-+---++?	0.819593324
cg01677623	37	10	49674251	9633	-0.93	0.3524	-+?--+----++?	0.854814821	0	8.384	10	0.5914	9592	-0.864	0.3874	-+?--+----++?	0.916365874	0	9.642	10	0.4725	10865	-0.466	0.6413	+++-+?--+----++?	0.836855099	10726	-0.608	0.5434	+-+-+?--+----++?	0.913221386
cg12323361	37	3	121798553	14434	-0.93	0.3524	-+---+---++--	0.854814821	5.2	12.663	12	0.394	14190	-1.165	0.2442	-+---+---++--	0.890238789	30.4	17.25	12	0.1404	15665	-0.502	0.6157	+++-+---+---++--	0.832173259	15323	-0.853	0.3937	+-+-+---+---++--	0.892144701
cg08578186	37	12	132504791	14433	-0.93	0.3524	-++-++--+-+--	0.854814821	11	13.49	12	0.3345	14189	-0.85	0.3954	-+++++--+-+--	0.917491358	6.4	12.822	12	0.3821	15664	-0.297	0.7666	+-+-++-++--+-+--	0.856832827	15322	-0.333	0.7389	+-+-+++++--+-+--	0.932723483
cg19332303	37	3	149469910	14434	-0.93	0.3524	--+-+------++	0.854814821	0	10.47	12	0.5748	14190	-0.563	0.5732	--+-+------+-	0.93581384	0	11.499	12	0.4867	15665	-0.563	0.5734	+++--+-+------++	0.823971055	15323	-0.32	0.7488	-++--+-+------+-	0.933388298
cg01148092	37	6	40509971	9630	0.93	0.3524	-+?+-+++-+-+?	0.854814821	48.7	19.487	10	0.03449	9589	0.988	0.3233	-+?+-+++-+-+?	0.905965876	51.7	20.714	10	0.02318	10861	1.066	0.2863	+++-+?+-+++-+-+?	0.745228125	10722	1.078	0.2811	+++-+?+-+++-+-+?	0.869485037
cg02245837	37	15	26108739	14426	0.93	0.3524	+-+-+----++++	0.854814821	30.7	17.304	12	0.1385	14182	0.771	0.4407	+-+-+----++++	0.921908804	35.3	18.541	12	0.1002	15658	0.646	0.5183	+--+-+-+----++++	0.812591473	15316	0.374	0.7081	---+-+-+----++++	0.929972117
cg13979066	37	1	25757282	14433	-0.93	0.3524	++----------+	0.854814821	0	11.244	12	0.5081	14189	-0.833	0.405	++----------+	0.918758293	0	9.731	12	0.6395	15665	-1.047	0.295	-+-++----------+	0.748582205	15323	-0.664	0.5064	++-++----------+	0.910006093
cg12275348	37	12	93966045	14431	-0.93	0.3524	-+-+-+++----+	0.854814821	40.8	20.275	12	0.06206	14187	-0.831	0.4062	-+++-+++----+	0.918786746	35.9	18.726	12	0.09536	15663	-1.279	0.2009	--+-+-+-+++----+	0.70698636	15321	-1.053	0.2925	--+-+++-+++----+	0.87280862
cg18899117	37	2	206411031	14054	-0.93	0.3524	--+--++----?+	0.854814821	0	6.964	11	0.802	13810	-0.948	0.3434	---++++----?+	0.908749617	0	7.868	11	0.725	15286	-0.735	0.4624	+----+--++----?+	0.798480267	14944	-0.855	0.3928	+-----++++----?+	0.891889481
cg06666281	37	3	119305506	14432	0.93	0.3524	+-++-++--++++	0.854814821	0	6.174	12	0.907	14188	0.627	0.5304	+--+-++--++++	0.930799729	0	6.87	12	0.8661	15663	0.88	0.3788	+--+-++-++--++++	0.775547762	15321	0.685	0.4936	++-+--+-++--++++	0.907957089
cg14965979	37	2	44588995	14430	0.93	0.3524	-+--++-+-+-++	0.854814821	20.7	15.137	12	0.234	14186	0.71	0.4779	-+--++-+-+-++	0.925528858	32.8	17.865	12	0.1199	15662	1.008	0.3133	-++-+--++-+-+-++	0.755422253	15320	0.907	0.3642	-++-+--++-+-+-++	0.88709991
cg16805094	37	6	169629875	14053	-0.93	0.3524	---+-+-++--?+	0.854814821	33.8	16.619	11	0.1197	13809	-1.001	0.3169	---+-+-++--?+	0.905156577	32.1	16.198	11	0.1339	15285	-0.449	0.6536	+++---+-+-++--?+	0.838904493	14943	-0.621	0.5343	+++---+-+-++--?+	0.912308132
cg13454978	37	8	1423656	14434	0.93	0.3524	+---++-++-+-+	0.854814821	17.9	14.624	12	0.2627	14190	0.378	0.7055	+----+-++-+-+	0.947960925	31.4	17.482	12	0.1324	15666	0.778	0.4367	-+-+---++-++-+-+	0.791844363	15324	0.018	0.9856	---+----+-++-+-+	0.949626494
cg03134947	37	16	28996021	14434	0.93	0.3524	++-++--+++-+-	0.854814821	0	9.218	12	0.6842	14190	0.654	0.5133	++-++--++--+-	0.929141291	0	11.807	12	0.4613	15666	0.501	0.6161	--+++-++--+++-+-	0.832277082	15324	0.413	0.6799	--+++-++--++--+-	0.927078629
cg06291867	37	10	92617162	14433	-0.93	0.3524	-++--++++--+-	0.854814821	15.5	14.195	12	0.2884	14189	-0.557	0.5773	--+--++++--+-	0.936443711	22.5	15.474	12	0.2165	15665	-0.967	0.3338	+---++--++++--+-	0.761739539	15323	-0.428	0.6688	+----+--++++--+-	0.926306616
cg21480982	37	13	27744999	9633	-0.93	0.3524	-+?+-+--+--+?	0.854814821	0	8.546	10	0.5756	9592	-0.689	0.4906	-+?+-+--+--+?	0.926913985	0	9.172	10	0.5158	10865	-1.483	0.138	--+-+?+-+--+--+?	0.667577472	10726	-0.921	0.3573	-++-+?+-+--+--+?	0.885500206
cg09994418	37	14	38053726	9629	0.93	0.3524	+-?+++-++-++?	0.854814821	0	7.462	10	0.6812	9588	1.207	0.2276	+-?+++-+++++?	0.885992069	0	9.645	10	0.4721	10861	0.176	0.8605	---+-?+++-++-++?	0.869050596	10722	0.615	0.5387	---+-?+++-+++++?	0.912762
cg11270042	37	17	26219919	14428	-0.93	0.3524	+---+++----+-	0.854814821	0	7.744	12	0.8048	14184	-0.632	0.5274	+---+++----+-	0.930268239	0	10.018	12	0.6144	15660	-1.234	0.2172	---+---+++----+-	0.714696034	15318	-0.715	0.4748	-+-+---+++----+-	0.905138195
cg21837826	37	1	179716731	14432	0.93	0.3524	--+--++-+++-+	0.854814821	0	8.619	12	0.735	14188	0.875	0.3815	--+--++-+++-+	0.915123331	0	8.218	12	0.7678	15664	1.018	0.3086	++---+--++-+++-+	0.753667853	15322	0.942	0.3464	++---+--++-+++-+	0.883480017
cg11166303	37	2	3320529	13374	0.93	0.3524	--+++-++-+??+	0.854814821	18.6	12.291	10	0.2661	13130	0.817	0.4139	--+++-++-+??+	0.919065302	12.5	11.423	10	0.3255	14606	0.926	0.3543	-++--+++-++-+??+	0.768472131	14264	0.644	0.5197	-++--+++-++-+??+	0.911217552
cg03677003	37	13	44359996	14434	0.93	0.3524	+----+++-+-++	0.854814821	29.9	17.129	12	0.1448	14190	0.812	0.417	+----+++---++	0.919204685	20.2	15.041	12	0.2392	15666	0.724	0.469	-+++----+++-+-++	0.800407887	15324	0.726	0.4678	-+++----+++---++	0.90415113
cg00322636	37	4	87810926	14431	0.93	0.3524	--++-++++++-+	0.854814821	0	8.278	12	0.763	14187	0.733	0.4633	--++-++++++-+	0.924144871	0	7.786	12	0.8016	14857	0.831	0.4058	?-+--++-++++++-+	0.78293521	14603	0.59	0.5549	?-+--++-++++++-+	0.914697959
cg16155207	37	10	98513757	14433	0.93	0.3524	----+-+++++++	0.854814821	0	9.362	12	0.6717	14189	0.755	0.4503	----+-+++++++	0.922859255	0	10.488	12	0.5732	15665	1.234	0.2173	+++----+-+++++++	0.714807925	15323	1.029	0.3035	+++----+-+++++++	0.875213129
cg03992976	37	22	36903496	14433	-0.93	0.3524	--+--+-++-+-+	0.854814821	16.5	14.376	12	0.2773	14189	-1.195	0.2319	--+--+-++-++-	0.887135531	26.2	16.266	12	0.1793	15664	-0.987	0.3234	-+---+--+-++-+-+	0.758968497	15322	-1.064	0.2875	-+---+--+-++-++-	0.871388571
cg12033273	37	1	155247785	14425	0.93	0.3524	--+++++-+--+-	0.854814821	0	8.529	12	0.7425	14181	0.639	0.523	--+++++-+--+-	0.929992741	0	7.043	12	0.8547	15657	0.434	0.6644	-+---+++++-+--+-	0.840708803	15315	0.131	0.8959	-+---+++++-+--+-	0.945123557
cg23727520	37	3	121741145	9633	-0.93	0.3524	-+?-+----+-+?	0.854814821	60.1	25.079	10	0.005197	9592	-1.37	0.1706	-+?-+----+-+?	0.867837821	65.7	29.175	10	0.001167	10865	-0.877	0.3802	++--+?-+----+-+?	0.776017538	10726	-1.198	0.2309	++--+?-+----+-+?	0.855960529
cg21200408	37	20	21378211	14434	0.93	0.3524	----+++++--+-	0.854814821	0	11.085	12	0.5216	14190	0.623	0.5333	----+++++--+-	0.931191192	0	8.403	12	0.7529	15666	1.022	0.3069	+------+++++--+-	0.752986669	15324	0.696	0.4867	+------+++++--+-	0.907124881
cg03674282	37	2	106048792	14432	0.93	0.3524	--+++-++-++++	0.854814821	0	5.962	12	0.918	14188	0.582	0.5607	-+-+--++--+++	0.933957551	0	6.999	12	0.8577	15663	1.266	0.2054	++---+++-++-++++	0.708867932	15321	0.785	0.4324	++--+-+--++--+++	0.8981914
cg07437607	37	6	134270138	14433	0.93	0.3524	+-+--+-++++++	0.854814821	0	8.903	12	0.7112	14189	0.439	0.6607	+-+--+-++++++	0.944500908	0	9.017	12	0.7015	15664	1.32	0.1867	++++-+--+-++++++	0.699110402	15322	0.598	0.5496	-+++-+--+-++++++	0.914198199
cg14778560	37	1	1693368	14423	0.93	0.3524	--++----+++-+	0.854814821	1.5	12.181	12	0.4312	14179	0.125	0.9003	--++-----++-+	0.960122781	0	11.683	12	0.4715	15655	0.99	0.3223	-+---++----+++-+	0.758673867	15313	0.238	0.8118	-+---++-----++-+	0.939265998
cg02441982	37	17	76183641	14057	0.93	0.3524	+-+-+--++-+?+	0.854814821	5.3	11.611	11	0.3936	13813	0.564	0.5727	+-+-+--++-+?+	0.935732004	0	10.833	11	0.4574	15289	0.907	0.3644	--++-+-+--++-+?+	0.771824392	14947	0.584	0.5593	+-++-+-+--++-+?+	0.9150286
cg10608570	37	3	134515422	14429	-0.93	0.3524	-+-++++------	0.854814821	0	2.902	12	0.9962	14185	-1.178	0.239	+----++------	0.888956322	0	1.878	12	0.9996	15661	-0.983	0.3257	--+-+-++++------	0.759739882	15319	-1.156	0.2478	--++----++------	0.861317841
cg16654732	37	5	170846517	9633	0.93	0.3524	+-?++-+-++--?	0.854814821	42.1	17.273	10	0.06854	9592	1.167	0.2433	+-?++-+-++--?	0.890087387	38.2	16.168	10	0.09491	10865	0.608	0.5429	-+++-?++-+-++--?	0.817677929	10726	0.77	0.4414	-+++-?++-+-++--?	0.900063761
cg16321301	37	5	1083885	14434	0.93	0.3524	--+++++++-+++	0.854814821	0	9.518	12	0.6582	14190	0.729	0.4659	--+++++++-+++	0.924471121	0	9.609	12	0.6502	15666	0.808	0.4192	-----+++++++-+++	0.787166144	15324	0.479	0.6323	-----+++++++-+++	0.922665658
cg01634057	37	4	123843788	14434	-0.93	0.3524	+---+----+-++	0.854814821	23.4	15.671	12	0.2068	14190	-0.66	0.5092	+---+----+-++	0.928505291	48	23.075	12	0.0271	15666	-0.844	0.3984	+--+---+----+-++	0.781053973	15324	-0.468	0.6395	++-+---+----+-++	0.923377587
cg10234776	37	10	64892880	14430	-0.93	0.3524	+-+----++--+-	0.854814821	0	8.181	12	0.7708	14186	-0.586	0.5579	+-+-+--++--+-	0.933856762	0	9.974	12	0.6182	15659	-1.11	0.2669	-+++-+----++--+-	0.736949351	15317	-0.383	0.7019	-+++-+-+--++--+-	0.929328207
cg14786831	37	12	60567672	14055	0.93	0.3524	+++--++-+++?+	0.854814821	0	8.241	11	0.6916	13811	0.73	0.4654	++---++--++?+	0.924471121	0	8.999	11	0.622	15285	1.118	0.2638	++-+++--++-+++?+	0.735576495	14943	0.679	0.4971	-+-++---++--++?+	0.908571077
cg18496271	37	19	1388932	14433	0.93	0.3524	-+----+-+++++	0.854814821	0	7.614	12	0.8145	14189	1.038	0.2993	-+----+-+++++	0.902116825	0	7.506	12	0.8224	15665	1.435	0.1512	+++-+----+-+++++	0.675922373	15323	1.176	0.2396	-++-+----+-+++++	0.858506104
cg02009794	37	12	131061275	14434	0.93	0.3524	-++-+----++-+	0.854814821	15.4	14.187	12	0.2889	14190	0.525	0.5994	-++-+----+--+	0.939153078	27	16.431	12	0.1723	15666	0.774	0.4389	+---++-+----++-+	0.792563254	15324	0.116	0.9075	----++-+----+--+	0.945432205
cg11206840	37	1	85741649	14434	-0.93	0.3524	+++--+--++---	0.854814821	33.8	18.125	12	0.112	14190	-0.629	0.5295	+++--+--++---	0.930575875	7.4	12.964	12	0.3717	15666	-1.063	0.288	--++++--+--++---	0.746082982	15324	-0.713	0.4759	--++++--+--++---	0.905451199
cg17473022	37	6	150039435	14433	0.93	0.3524	+-++++-----++	0.854814821	55.5	26.956	12	0.00784	14189	0.654	0.5133	+-++++-----++	0.929141291	52.8	25.441	12	0.01287	15665	0.752	0.4522	---+-++++-----++	0.795952806	15323	0.695	0.487	++-+-++++-----++	0.907185489
cg10533538	37	16	4166864	14434	-0.93	0.3524	-+---++------	0.854814821	0	5.546	12	0.9372	14190	-0.552	0.5813	-+---++-+----	0.936901795	0	9.146	12	0.6904	15666	-0.819	0.4127	+---+---++------	0.785506188	15324	-0.286	0.7749	+-+-+---++-+----	0.935612694
cg13751489	37	11	126152840	14431	0.93	0.3524	-+++++---+--+	0.854814821	37	19.051	12	0.0873	14187	1.201	0.2297	-+++++---+--+	0.886493827	30.1	17.165	12	0.1435	15663	1.584	0.1132	+-+-+++++---+--+	0.648642458	15321	1.924	0.05433	+++-+++++---+--+	0.764316207
cg14061619	37	2	235860118	14432	-0.93	0.3524	-++-++-++--+-	0.854814821	18.8	14.78	12	0.2537	14188	-1.026	0.305	-+--++-++--+-	0.903040917	25.6	16.135	12	0.1851	15664	-1.458	0.1449	----++-++-++--+-	0.671830049	15322	-1.389	0.1649	----+--++-++--+-	0.831022353
cg14270650	37	6	136397995	14433	-0.93	0.3524	-++-+---+-++-	0.854814821	0	9.793	12	0.6341	14189	-1.086	0.2775	-++---+---++-	0.897738914	0	7.546	12	0.8196	15664	-0.903	0.3664	++--++-+---+-++-	0.772172586	15322	-1.104	0.2695	++--++---+---++-	0.866674224
cg21067709	37	13	21714627	14428	0.93	0.3524	---+++---+-++	0.854814821	38.7	19.573	12	0.07561	14184	0.967	0.3334	----++---+-++	0.907532225	51.2	24.598	12	0.01684	15660	1.078	0.2809	+-----+++---+-++	0.742860296	15318	1.269	0.2046	++-----++---+-++	0.846593236
cg07336097	37	8	145670187	14429	0.93	0.3524	-+--+++++++++	0.854814821	0	8.054	12	0.7809	14185	0.662	0.5081	-++-+++++++--	0.928503284	0	6.128	12	0.9095	15658	0.988	0.3231	+-+-+--+++++++++	0.758953775	15317	0.849	0.3959	+-+-++-+++++++--	0.892338977
cg18319799	37	4	7195206	14056	-0.93	0.3525	++++-+--+++?-	0.854854726	0	8.979	11	0.6239	13812	-1.03	0.3028	++++-+--+++?-	0.90243971	0	8.927	11	0.6286	15288	-0.911	0.3624	++-++++-+--+++?-	0.771063268	14946	-1.123	0.2616	-+-++++-+--+++?-	0.864787021
cg22524447	37	13	60738174	14055	-0.93	0.3525	+--+--+---+?+	0.854854726	0	8.797	11	0.6406	13811	-0.786	0.4321	+--+--+---+?+	0.920963532	0	8.272	11	0.6888	15287	-1.474	0.1405	---+--+--+---+?+	0.668697028	14945	-1.402	0.1609	---+--+--+---+?+	0.83013649
cg13232424	37	2	128849480	14434	-0.93	0.3525	-++-+------+-	0.854854726	0	5.105	12	0.9544	14190	-0.761	0.4465	-++-+----+-+-	0.92234185	0	4.721	12	0.9666	15663	-0.922	0.3563	+-+-++-+------+-	0.768955905	15321	-0.901	0.3678	--+-++-+----+-+-	0.888060908
cg13085893	37	12	25404152	14427	-0.93	0.3525	+---++--++-+-	0.854854726	0	7.751	12	0.8043	14183	-1.075	0.2824	+-------++-+-	0.898847627	0	8.992	12	0.7036	15658	-0.847	0.3972	+--+---++--++-+-	0.780699273	15316	-1.009	0.313	+--+-------++-+-	0.877447225
cg25477456	37	18	32552858	14431	-0.93	0.3525	-+---+++--+--	0.854854726	22.6	15.513	12	0.2146	14187	-1.082	0.2793	-+---+++-++--	0.898321868	23.3	15.636	12	0.2085	15660	-0.802	0.4223	++--+---+++--+--	0.788036773	15318	-1.424	0.1544	-+--+---+++-++--	0.827628698
cg06026468	37	11	76315513	14433	0.93	0.3525	-----+-++-+-+	0.854854726	30.1	17.178	12	0.143	14189	0.599	0.5494	--+--+-++-+-+	0.932938924	24.7	15.935	12	0.1942	15663	0.842	0.3999	+-+-----+-++-+-+	0.781298194	15321	0.407	0.6843	--+--+--+-++-+-+	0.927656246
cg16730798	37	1	243418863	14434	-0.93	0.3525	--+++--++----	0.854854726	0	6.61	12	0.8823	14190	-0.685	0.4935	--+++--++----	0.927192931	0	6.886	12	0.8651	15666	-1.112	0.2663	-+---+++--++----	0.736684595	15324	-0.828	0.4077	+----+++--++----	0.894006667
cg14834653	37	10	123353791	9629	0.93	0.3525	++?--++++-+-?	0.854854726	36.2	15.668	10	0.1095	9588	1.149	0.2504	++?--++++-+-?	0.891344196	38.2	16.193	10	0.09423	10861	1.514	0.1301	+++++?--++++-+-?	0.661501039	10722	1.712	0.08694	+++++?--++++-+-?	0.794246526
cg18185665	37	17	16257111	14431	0.93	0.3525	++-++++++----	0.854854726	0	7.994	12	0.7856	14187	0.653	0.5136	++-+-++++----	0.929193784	0	8.093	12	0.7778	15663	0.791	0.4287	--+++-++++++----	0.790118386	15321	0.687	0.4919	--+++-+-++++----	0.907652848
cg16701559	37	6	30305213	9631	-0.93	0.3525	--?---+++-++?	0.854854726	0	7.247	10	0.7019	9590	-1.016	0.3096	--?---++--++?	0.904078868	0	8.22	10	0.6074	10861	-0.649	0.5164	-++--?---+++-++?	0.812230305	10722	-0.713	0.4759	-++--?---++--++?	0.905451199
cg02625222	37	9	126135169	14433	-0.93	0.3525	---+++-+--++-	0.854854726	0	10.534	12	0.5692	14189	-1.008	0.3132	---+++-+--++-	0.904710805	4	12.497	12	0.4066	15665	-1.001	0.3166	------+++-+--++-	0.756558082	15323	-0.844	0.3985	++----+++-+--++-	0.892807841
cg06339606	37	15	69114317	9633	-0.93	0.3525	+-?--+++-+-+?	0.854854726	0	9.703	10	0.4669	9592	-0.978	0.3281	+-?--+++---+?	0.90678659	0	8.494	10	0.5807	10865	-0.75	0.4533	++-+-?--+++-+-+?	0.796264817	10726	-0.79	0.4296	++-+-?--+++---+?	0.897718174
cg06869454	37	6	3770466	14434	0.93	0.3525	++--+-+-+++--	0.854854726	0	9.936	12	0.6216	14190	1.165	0.2441	++--+-+-+++-+	0.890238789	0	10.062	12	0.6106	15665	0.86	0.3898	--+++--+-+-+++--	0.7785457	15323	0.99	0.322	--+++--+-+-+++-+	0.878942166
cg26204913	37	11	494651	9633	0.93	0.3525	++?--+--++++?	0.854854726	14.2	11.656	10	0.3088	9592	0.369	0.7118	++?--+--++++?	0.948500695	25.3	13.38	10	0.2032	10865	0.916	0.3594	-++++?--+--++++?	0.769974139	10726	0.299	0.7648	-++++?--+--++++?	0.93474619
cg22360496	37	4	34513799	12803	0.93	0.3525	-+++?+-+++++-	0.854854726	0	10.038	11	0.5269	12588	0.703	0.4822	-++-?+-+-++++	0.926155623	0	10.125	11	0.5192	14032	1.047	0.2949	++--+++?+-+++++-	0.748550244	13719	0.747	0.4548	++--++-?+-+-++++	0.901855993
cg26481739	37	4	175302153	14434	0.93	0.3525	+-++++-++++--	0.854854726	9.6	13.276	12	0.3493	14190	1.015	0.3101	+-++++-++++--	0.904249432	26.4	16.312	12	0.1774	15666	0.949	0.3425	-+++-++++-++++--	0.764732207	15324	0.876	0.381	--++-++++-++++--	0.890052401
cg18593081	37	1	181286640	14434	-0.93	0.3525	---------+--+	0.854854726	0	7.094	12	0.8514	14190	-1.15	0.2502	---------+--+	0.891344196	0	8.63	12	0.7342	15666	-0.636	0.5247	+-+---------+--+	0.813910709	15324	-0.784	0.4332	+++---------+--+	0.898380764
cg02726898	37	16	1146545	14433	-0.93	0.3525	-++-+-+-+++--	0.854854726	33.5	18.038	12	0.1145	14189	-1.051	0.2932	-++-+-+-+++--	0.900722593	44.5	21.628	12	0.0419	15665	-0.697	0.486	+-+-++-+-+-+++--	0.804550372	15323	-0.871	0.3839	+-+-++-+-+-+++--	0.890244573
cg17215036	37	3	48129188	14417	-0.93	0.3525	---+--+-----+	0.854854726	0	8.494	12	0.7455	14173	-0.868	0.3855	+--+--+-----+	0.91596605	0	7.524	12	0.8211	15648	-0.935	0.3498	+-+---+--+-----+	0.766900866	15306	-0.641	0.5216	+-++--+--+-----+	0.911222238
cg11877254	37	19	10222051	14434	-0.93	0.3525	++--++----++-	0.854854726	42.5	20.869	12	0.05234	14190	-0.721	0.4707	+++-++----+--	0.924645362	36.8	18.975	12	0.08913	15666	-1.093	0.2744	--+++--++----++-	0.74001914	15324	-0.819	0.4126	-+++++-++----+--	0.894959613
cg05492170	37	4	111536341	14433	-0.93	0.3525	+-+---+--++--	0.854854726	0	9.149	12	0.6901	14189	-0.784	0.4332	+-+---+-++++-	0.921092281	0	9.649	12	0.6468	15664	-0.635	0.5256	+-++-+---+--++--	0.814041508	15322	-0.39	0.6963	+-++-+---+-++++-	0.928684947
cg26255831	37	14	23309049	14433	0.93	0.3525	-+++--++-++++	0.854854726	0	11.895	12	0.4542	14189	0.921	0.3569	-+++--++-++-+	0.910937602	14.2	13.991	12	0.3013	15665	1.184	0.2363	+++-+++--++-++++	0.723981448	15323	1.071	0.2841	+-+-+++--++-++-+	0.870788172
cg10938221	37	13	42197109	14432	0.93	0.3525	-++-+++-+++--	0.854854726	44.5	21.635	12	0.04182	14188	0.562	0.574	+++-+++-+++--	0.935946256	21.8	15.341	12	0.2233	15664	0.65	0.5154	-++-++-+++-+++--	0.811996126	15322	0.193	0.8466	-+++++-+++-+++--	0.941896555
cg07613945	37	5	140787430	14431	0.93	0.3525	++-+-+--++--+	0.854854726	9.8	13.307	12	0.3472	14187	0.924	0.3556	++-+++---+-++	0.910782946	14.4	14.018	12	0.2996	15663	0.826	0.4088	-+-++-+-+--++--+	0.784077272	15321	0.917	0.3592	-+-++-+++---+-++	0.885902381
cg04359324	37	2	207116401	12422	-0.93	0.3525	+-++?++----?+	0.854854726	0	7.73	10	0.6552	12206	-1.351	0.1766	+--+?+-----?-	0.869480562	0	6.171	10	0.8007	12848	-0.779	0.4359	?+++-++?++----?+	0.791660617	12622	-1.213	0.2252	?+++--+?+-----?-	0.853873917
cg10857558	37	4	90035421	14054	-0.93	0.3525	+++--+--+--?+	0.854854726	8.2	11.985	11	0.3647	13810	-1.101	0.2709	+++--+---+-?+	0.89568184	0	10.079	11	0.5233	15286	-0.934	0.3501	--++++--+--+--?+	0.767015189	14944	-1.08	0.2803	--++++--+---+-?+	0.869349817
cg10244666	37	11	32421808	14425	0.93	0.3525	+--++---+-+++	0.854854726	31.9	17.615	12	0.1279	14181	0.935	0.3496	+--++---+-+++	0.910093485	20.3	15.051	12	0.2386	15657	1.262	0.207	+-++--++---+-+++	0.709766915	15315	1.389	0.1649	+-++--++---+-+++	0.831022353
cg19736286	37	2	48010117	14434	-0.93	0.3525	-+-------+--+	0.854854726	32.1	17.667	12	0.1262	14190	-1.025	0.3056	-+-----+-+--+	0.903244154	29.1	16.918	12	0.1527	15666	-1.113	0.2656	--+-+-------+--+	0.736357811	15324	-0.992	0.3213	--+-+-----+-+--+	0.878693661
cg22370480	37	2	70995607	14433	-0.93	0.3525	--++++--+--++	0.854854726	0	10.771	12	0.5486	14189	-0.652	0.5143	--++++--+--++	0.929206528	9.4	13.245	12	0.3515	15663	-0.766	0.4435	+-+--++++--+--++	0.793909208	15321	-0.353	0.7241	+-+--++++--+--++	0.931590841
cg09027266	37	1	153662438	14433	0.93	0.3525	+-+-+++-+++--	0.854854726	0	10.099	12	0.6073	14189	0.685	0.4931	+---+++--++--	0.927190004	0	9.412	12	0.6674	15663	0.345	0.7303	-+-+-+-+++-+++--	0.851767163	15321	0.041	0.9674	-+-+---+++--++--	0.948426969
cg17461462	37	8	627771	14432	0.93	0.3525	-+++----+++-+	0.854854726	1.5	12.179	12	0.4314	14188	0.554	0.5796	-+++-----++--	0.936713367	14	13.951	12	0.3038	15664	0.623	0.5334	-+--+++----+++-+	0.815737184	15322	0.063	0.9495	-+--+++-----++--	0.947514108
cg05684300	37	4	102267366	14057	-0.93	0.3525	++-++------?-	0.854854726	0	8.639	11	0.6552	13813	-0.845	0.398	-+-++---+--?-	0.917843837	3.2	11.362	11	0.4134	15289	-1.118	0.2638	---++-++------?-	0.735576495	14947	-1.006	0.3142	----+-++---+--?-	0.877705855
cg17627921	37	4	7301823	14431	0.93	0.3525	+--+++-++-+++	0.854854726	27.1	16.457	12	0.1712	14187	1.445	0.1484	+-++++-++-+++	0.859162662	35.5	18.592	12	0.09887	15663	1.003	0.3157	-+++--+++-++-+++	0.756164027	15321	1.355	0.1754	-+++-++++-++-+++	0.835007479
cg02036826	37	1	40721495	14433	-0.93	0.3525	-++---++--++-	0.854854726	0	10.105	12	0.6067	14189	-0.959	0.3374	-++---++--++-	0.907981386	0	10.609	12	0.5627	15664	-0.542	0.5878	+++-++---++--++-	0.827139568	15322	-0.602	0.5473	+-+-++---++--++-	0.913888978
cg04190578	37	14	76957866	14427	-0.93	0.3525	+--+-++++-++-	0.854854726	28.5	16.779	12	0.1581	14184	-0.919	0.358	+--+-++++-++-	0.911107785	13.1	13.815	12	0.3127	15658	-0.392	0.6949	++++--+-++++-++-	0.846101478	15317	-0.341	0.7331	++++--+-++++-++-	0.932230084
cg11179180	37	11	78986371	14434	0.93	0.3525	+-++++++-+---	0.854854726	1	12.127	12	0.4355	14190	0.952	0.3413	+-++++++-+--+	0.908706398	0	11.915	12	0.4525	15666	1.378	0.1683	++++-++++++-+---	0.687582969	15324	1.225	0.2205	++++-++++++-+--+	0.852466677
cg25208479	37	15	89943706	14433	0.93	0.3525	+-++++++-+---	0.854854726	26.3	16.272	12	0.1791	14189	0.999	0.3176	+-++++++-+---	0.905156577	36.7	18.948	12	0.08979	15665	0.689	0.4909	-+++-++++++-+---	0.805953052	15323	0.991	0.3219	-+++-++++++-+---	0.878942166
cg00435692	37	15	71999487	14430	0.93	0.3525	-+---+-+-++++	0.854854726	28.9	16.867	12	0.1547	14186	0.858	0.391	-+---+++-++++	0.916903448	8.3	13.08	12	0.3633	15662	0.978	0.3281	++--+---+-+-++++	0.760308075	15320	0.754	0.4508	-+--+---+++-++++	0.901560229
cg00923890	37	13	22298752	14434	0.93	0.3526	-++++-+++++--	0.854873289	34.2	18.25	12	0.1083	14190	0.984	0.3253	-++++-+++++--	0.906418198	34.7	18.368	12	0.105	15666	1.017	0.3093	+++-++++-+++++--	0.75386257	15324	1.044	0.2964	+++-++++-+++++--	0.873621229
cg14972328	37	3	191046866	14433	-0.93	0.3526	---------+-++	0.854873289	0	6.231	12	0.904	14189	-0.849	0.396	----+---++-++	0.917558533	0	8.297	12	0.7615	15665	-0.516	0.6061	+++---------+-++	0.830688943	15323	-0.306	0.7598	+++----+---++-++	0.934311621
cg07788369	37	7	96619068	14434	0.93	0.3526	--+--++--+-++	0.854873289	0	9.969	12	0.6187	14190	0.729	0.4663	-----++--+-++	0.924471121	0	10.094	12	0.6077	15666	0.825	0.4094	++---+--++--+-++	0.784378336	15324	0.815	0.4151	++------++--+-++	0.89509949
cg01978746	37	4	871223	9824	0.93	0.3526	--+-+--++++-?	0.854873289	38.2	17.81	11	0.08609	9768	0.911	0.3624	--+-+--+-++-?	0.91158927	35.9	17.17	11	0.103	10250	0.953	0.3405	?-+--+-+--++++-?	0.763944326	10184	0.841	0.4003	?-+--+-+--+-++-?	0.893052881
cg21332729	37	5	95170798	14434	-0.929	0.3526	-++-+++------	0.854873289	0	8.454	12	0.7487	14190	-1.113	0.2657	-++-+-+------	0.894499743	0	9.173	12	0.6881	14860	-1.329	0.184	?---++-+++------	0.697281377	14606	-1.412	0.158	?---++-+-+------	0.829478906
cg17846466	37	1	85391429	14046	0.929	0.3526	+-+++-+-+++?-	0.854873289	0	7.94	11	0.7187	13802	0.848	0.3966	+--++---+++?-	0.917558533	0	9.975	11	0.5326	15276	1.164	0.2443	+-++-+++-+-+++?-	0.727142845	14934	0.856	0.3918	+-++--++---+++?-	0.891579674
cg21446511	37	2	179316481	14434	-0.93	0.3526	--+-+-+--+-+-	0.854873289	4.8	12.602	12	0.3986	14190	-1.001	0.317	--+-+-+--+-+-	0.905156577	2.9	12.355	12	0.4176	15665	-1.193	0.2329	-+---+-+-+--+-+-	0.722746399	15323	-1.182	0.2373	-+---+-+-+--+-+-	0.858000241
cg10488031	37	13	110437561	14429	-0.93	0.3526	+++---+-+-++-	0.854873289	30.1	17.175	12	0.1431	14185	-0.617	0.5369	+++---+-++++-	0.93158268	38.7	19.561	12	0.07585	15661	-1.301	0.1933	---+++---+-+-++-	0.703327938	15319	-0.958	0.338	---+++---+-++++-	0.882008366
cg19069553	37	4	79472605	14434	0.93	0.3526	---++-+++-+++	0.854873289	0	11.609	12	0.4776	14190	0.759	0.4481	---++-+++-+++	0.922549739	16.6	14.389	12	0.2765	15666	0.977	0.3284	--+---++-+++-+++	0.760368968	15324	0.787	0.4314	-++---++-+++-+++	0.897958547
cg00568910	37	1	43429380	14432	-0.929	0.3526	+-++-++----+-	0.854873289	0	4.751	12	0.9658	14188	-1.256	0.2092	+-++-++----+-	0.881308331	0	5.394	12	0.9435	15664	-0.574	0.566	++-+-++-++----+-	0.822416045	15322	-0.852	0.394	++-+-++-++----+-	0.892144701
cg17287814	37	8	26149013	14434	-0.93	0.3526	-++-+--+----+	0.854873289	0	7.979	12	0.7868	14190	-0.651	0.515	-++----+----+	0.929350239	0	9.493	12	0.6604	15666	-1.548	0.1217	----++-+--+----+	0.655298245	15324	-0.995	0.32	----++----+----+	0.878431214
cg01362778	37	3	106147199	13751	-0.93	0.3526	-+-+---+-+?--	0.854873289	9.1	12.102	11	0.356	13507	-0.996	0.3195	-+-+---+-+?--	0.905484586	24	14.472	11	0.208	14981	-1.251	0.2108	-+--+-+---+-+?--	0.71150783	14639	-1.342	0.1797	-+--+-+---+-+?--	0.837062989
cg12903530	37	1	181097897	9631	-0.929	0.3526	+-?-+-+---++?	0.854873289	0	8.983	10	0.5337	9590	-1.152	0.2492	+-?-+-+---++?	0.891152535	14.5	11.692	10	0.3062	10863	-0.672	0.5015	++-+-?-+-+---++?	0.808647025	10724	-0.778	0.4368	++-+-?-+-+---++?	0.899155071
cg24706188	37	8	55088456	14432	-0.93	0.3526	--+--+--+--++	0.854873289	0	5.472	12	0.9403	14188	-1.117	0.2642	---+-++-+--++	0.894341603	0	5.965	12	0.9178	15664	-0.661	0.5086	++---+--+--+--++	0.810566035	15322	-0.822	0.4109	++----+-++-+--++	0.894681988
cg00032490	37	12	131402349	14052	-0.93	0.3526	--+-----+++?-	0.854873289	0	2.921	11	0.9917	13808	-0.921	0.3568	--+------++?-	0.910937602	0	4.11	11	0.9666	15283	-0.773	0.4394	+-+--+-----+++?-	0.792649916	14941	-0.815	0.4151	+-+--+------++?-	0.89509949
cg14614006	37	11	45739427	14434	0.93	0.3526	---++-+++-+++	0.854873289	0	5.524	12	0.9382	14190	0.893	0.3719	---++-+++-+++	0.91331743	0	4.874	12	0.9621	15664	1.242	0.2141	++----++-+++-+++	0.713174715	15322	1.078	0.2813	++----++-+++-+++	0.869688688
cg04508964	37	12	106977389	14427	0.929	0.3526	--++---+-++++	0.854873289	23	15.593	12	0.2106	14183	0.399	0.6901	--+--+-+-++++	0.946689995	32.1	17.686	12	0.1256	15658	0.868	0.3851	-++--++---+-++++	0.777345927	15316	0.323	0.7467	-++--+--+-+-++++	0.933305447
cg02705752	37	11	64135650	14433	-0.93	0.3526	--+-+-+---+-+	0.854873289	0	7.665	12	0.8107	14189	-1.338	0.1809	--+---+---+--	0.871725934	0	9.522	12	0.6578	15665	-0.495	0.6209	+++--+-+-+---+-+	0.833163423	15323	-1.038	0.2995	+++--+---+---+--	0.874144555
cg14180561	37	9	139337150	9630	0.93	0.3526	-+?-++--+-+-?	0.854873289	0	8.659	10	0.5648	9589	1.154	0.2485	-+?-++--+-+-?	0.891088254	0	7.59	10	0.6688	10862	0.769	0.4421	++--+?-++--+-+-?	0.793462708	10723	0.901	0.3675	+---+?-++--+-+-?	0.887970929
cg07496687	37	22	22236176	14432	-0.93	0.3526	--+--++--++--	0.854873289	0	8.9	12	0.7115	14188	-0.646	0.518	--+---+--++--	0.929772001	0	7.461	12	0.8257	15663	-0.51	0.61	+++--+--++--++--	0.831286038	15321	-0.255	0.799	+-+--+---+--++--	0.938270018
cg21167612	37	8	2196584	9825	-0.929	0.3526	------+-+-+-?	0.854873289	0	8.424	11	0.6749	9769	-0.417	0.677	--+-+-+++-+-?	0.945920351	0	10.791	11	0.461	11057	-0.306	0.7597	+++------+-+-+-?	0.856000352	10903	0.251	0.8016	+-+--+-+-+++-+-?	0.93838122
cg09161419	37	11	119593593	14433	-0.93	0.3526	++------+-+--	0.854873289	0	6.932	12	0.862	14189	-0.706	0.4805	++------+++--	0.925910832	0	9.404	12	0.6681	15665	-1.002	0.3165	+--++------+-+--	0.756540032	15323	-0.956	0.3391	+--++------+++--	0.882008366
cg23539780	37	8	10696689	13689	-0.93	0.3526	+-++-+--?---+	0.854873289	21.5	14.013	11	0.2323	13445	-0.863	0.3879	+-++-+--?---+	0.916365874	27.4	15.152	11	0.1756	14921	-0.756	0.4498	+-++-++-+--?---+	0.795389457	14579	-0.715	0.4749	+-++-++-+--?---+	0.905138195
cg22413379	37	15	86338234	14434	-0.93	0.3526	+--++--+-----	0.854873289	0	11.924	12	0.4518	14190	-0.748	0.4542	++--+--+---+-	0.923335321	0	10.373	12	0.5832	15666	-1.539	0.1238	---+--++--+-----	0.656735103	15324	-0.989	0.3228	+--++--+--+---+-	0.879026643
cg03044483	37	9	132371257	14434	0.93	0.3526	++--++-++-++-	0.854873289	26.9	16.422	12	0.1727	14190	0.575	0.5653	+++-++-++-++-	0.934534661	32.9	17.882	12	0.1193	15666	1.042	0.2975	+++++--++-++-++-	0.749811061	15324	0.526	0.5988	--++++-++-++-++-	0.919487153
cg09479163	37	2	238446240	14433	-0.93	0.3526	++++--+------	0.854873289	13.8	13.918	12	0.306	14189	-0.732	0.4642	++++--+------	0.924273736	0	10.948	12	0.5334	15665	-0.897	0.3698	-++++++--+------	0.772959318	15323	-0.674	0.5004	+-+++++--+------	0.908935123
cg27315579	37	16	22956167	9789	-0.929	0.3526	----+--+-+--?	0.854873289	0	7.029	11	0.7967	9733	-1.364	0.1725	----+--+-+--?	0.868225047	0	9.094	11	0.6132	11014	-0.647	0.5174	++-----+--+-+--?	0.812370185	10860	-1.253	0.2103	++-----+--+-+--?	0.848834572
cg25784220	37	19	58609602	14390	0.929	0.3526	+--+++++++--+	0.854873289	0	7.894	12	0.7933	14146	1.017	0.309	+-++++++++--+	0.903886164	0	7.304	12	0.8369	15622	1.336	0.1816	++++--+++++++--+	0.6957614	15280	1.312	0.1897	++++-++++++++--+	0.841704951
cg06402816	37	2	242743476	14434	-0.93	0.3526	+++----++---+	0.854873289	0	7.242	12	0.8412	14190	-0.849	0.396	+++----++---+	0.917558533	0	6.335	12	0.8983	15666	-1.244	0.2135	--++++----++---+	0.713014192	15324	-0.901	0.3677	--++++----++---+	0.888041777
cg00492979	37	10	105428385	14432	0.93	0.3526	+--++------++	0.854873289	22.4	15.462	12	0.2171	14188	1.142	0.2534	+--++---+--++	0.891407981	22.1	15.397	12	0.2204	15664	0.533	0.5939	--++--++------++	0.828271147	15322	0.636	0.5248	--++--++---+--++	0.911510332
cg24175188	37	3	58374923	12397	-0.93	0.3526	----?+-+++-?-	0.854873289	0	6.116	10	0.8054	12181	-1.175	0.2402	----?+-+-+-?-	0.889387414	0	6.521	10	0.7697	13629	-0.616	0.5379	+++----?+-+++-?-	0.816939882	13315	-0.998	0.3181	-++----?+-+-+-?-	0.878214773
cg21571339	37	14	86001111	14432	0.93	0.3526	+-+--+++-+-+-	0.854873289	21.5	15.29	12	0.226	14188	0.988	0.3231	+-+--+++-+-+-	0.90584835	0	11.1	12	0.5204	15663	0.445	0.656	---+-+--+++-+-+-	0.839205898	15321	0.667	0.505	---+-+--+++-+-+-	0.909755617
cg03272408	37	17	46103607	14432	0.93	0.3526	++-----+-+++-	0.854873289	32	17.648	12	0.1268	14188	0.782	0.4345	++-----+++++-	0.921350249	24.6	15.912	12	0.1953	15664	0.792	0.4282	--+++-----+-+++-	0.789924283	15322	0.64	0.5225	--+++-----+++++-	0.911250278
cg18337222	37	3	99595254	14431	0.93	0.3526	-++++-++--+-+	0.854873289	38.2	19.432	12	0.07863	14187	0.908	0.364	-++++-++--+++	0.912096754	41.3	20.44	12	0.05921	15663	0.81	0.4182	--+-++++-++--+-+	0.786833029	15321	0.905	0.3656	--+-++++-++--+++	0.887534257
cg04450591	37	7	17942617	14431	-0.93	0.3526	+++--+-+--+--	0.854873289	30	17.147	12	0.1442	14187	-1.884	0.05957	+++--+-+--+--	0.814338909	58.1	28.616	12	0.004491	14856	-1.01	0.3126	?+-+++--+-+--+--	0.755112689	14602	-2.026	0.04273	?--+++--+-+--+--	0.752158712
cg20100445	37	10	134756707	14434	0.93	0.3526	-+-++--+++-+-	0.854873289	25.5	16.114	12	0.1861	14190	0.632	0.5275	-+-++--+++-+-	0.930268239	32.6	17.797	12	0.122	15666	1.049	0.294	++--+-++--+++-+-	0.748308286	15324	0.789	0.4299	++--+-++--+++-+-	0.8977624
cg25445431	37	7	101630948	14432	0.93	0.3526	-++++++++-++-	0.854873289	0	8.455	12	0.7486	14188	0.958	0.3383	-++++++++-++-	0.908167586	0	11.911	12	0.4528	15664	1.331	0.1831	+++-++++++++-++-	0.696910366	15322	1.348	0.1778	+-+-++++++++-++-	0.836283585
cg18049045	37	5	72250516	14054	0.93	0.3526	-++++-+-+-+?+	0.854873289	0	8.633	11	0.6558	13810	1.097	0.2727	-++++-+++-+?+	0.89604853	0	9.61	11	0.5658	15285	1.179	0.2383	++--++++-+-+-+?+	0.724843284	14944	1.311	0.1898	++--++++-+++-+?+	0.841704951
cg23980569	37	17	72052036	14434	0.93	0.3526	++-----+++-++	0.854873289	0	11.352	12	0.499	14190	1.13	0.2585	++-+---+++-++	0.893149087	0	12.001	12	0.4456	15666	0.858	0.391	+--++-----+++-++	0.778902039	15324	1.111	0.2668	+--++-+---+++-++	0.865883003
cg22171758	37	12	54146133	14431	0.93	0.3526	++--+++-++-++	0.854873289	0	6.866	12	0.8664	14187	0.992	0.3213	++--+++-++-++	0.905484586	0	5.718	12	0.9296	15663	0.935	0.3498	-++++--+++-++-++	0.766900866	15321	1.064	0.2874	+++++--+++-++-++	0.871388571
cg05159830	37	11	69469403	14425	0.93	0.3526	--+-++++----+	0.854873289	0	5.817	12	0.925	14181	0.716	0.4738	--+-++++---++	0.924896116	0	5.413	12	0.9428	15657	0.431	0.6665	-----+-++++----+	0.841088718	15315	0.309	0.7571	-----+-++++---++	0.933991894
cg03936251	37	5	55530254	14433	-0.93	0.3526	-++---+-+-+--	0.854873289	0	10.403	12	0.5807	14189	-1.164	0.2444	-+----+---+--	0.890238789	0	10.606	12	0.563	14858	-1.142	0.2535	?---++---+-+-+--	0.731331496	14604	-1.468	0.1421	?---+----+---+--	0.821436998
cg03021329	37	3	124554058	14434	-0.929	0.3527	++-----+---+-	0.85491849	0	9.865	12	0.6278	14190	-0.523	0.6012	+++----+---++	0.93937109	0	10.849	12	0.5419	15666	-0.757	0.4489	+++++-----+---+-	0.795218454	15324	-0.254	0.7996	++++++----+---++	0.938325336
cg16529993	37	1	228582522	14433	-0.929	0.3527	-+--++-++-+-+	0.85491849	28.7	16.822	12	0.1564	14189	-1.043	0.297	-+---+-++-+-+	0.901616324	38.2	19.406	12	0.07918	15665	-0.662	0.5079	++--+--++-++-+-+	0.810425457	15323	-1.073	0.283	-+--+---+-++-+-+	0.870489532
cg12644696	37	2	197458104	14433	-0.929	0.3527	------+-+++--	0.85491849	9	13.191	12	0.3553	14189	-0.937	0.3489	-----++-+++--	0.909911717	25.3	16.059	12	0.1886	15665	-0.935	0.3497	+--------+-+++--	0.766887078	15323	-0.814	0.4158	+-------++-+++--	0.895173453
cg01882539	37	17	32481208	14053	0.929	0.3527	-++-++-+-++?+	0.85491849	39.5	18.182	11	0.07746	13809	0.362	0.7172	-++-++-+-++?+	0.948719443	34.6	16.811	11	0.1136	15285	0.866	0.3867	--+-++-++-+-++?+	0.777777614	14943	0.512	0.6084	--+-++-++-+-++?+	0.920388322
cg16688980	37	16	87425454	14434	0.929	0.3527	++---++--++++	0.85491849	0	7.122	12	0.8495	14190	0.718	0.4728	++---++--++-+	0.92470682	0	6.974	12	0.8593	15666	0.194	0.8463	---++---++--++++	0.867178412	15324	0.094	0.9248	---++---++--++-+	0.946310465
cg19883388	37	8	103909930	14414	0.929	0.3527	+-+---++-+++-	0.85491849	1.8	12.219	12	0.4283	14170	0.348	0.7281	+-+---++-+++-	0.949564049	0	10.312	12	0.5886	15646	1.095	0.2735	+-++-+---++-+++-	0.739824152	15304	0.328	0.7429	+-++-+---++-+++-	0.933048772
cg25014180	37	6	100036671	14433	-0.929	0.3527	--+-+---+---+	0.85491849	0	6.66	12	0.8792	14189	-0.664	0.5068	--+-+-+-+--++	0.928503284	0	6.384	12	0.8955	15662	-1.227	0.2199	--+--+-+---+---+	0.716239808	15320	-0.725	0.4682	--+--+-+-+-+--++	0.90415113
cg12836011	37	4	166795260	14428	-0.929	0.3527	+--+--++-+-+-	0.85491849	0	9.818	12	0.6319	14184	-1.316	0.1882	+-----++-+-+-	0.87432295	0	6.495	12	0.8891	15660	-1.137	0.2555	--++--+--++-+-+-	0.732217515	15318	-1.493	0.1354	--++-----++-+-+-	0.818636375
cg14826764	37	17	37729812	14433	0.929	0.3527	+-+---++-+--+	0.85491849	22	15.388	12	0.2209	14189	0.845	0.3979	+-+---++-+--+	0.917843837	7.1	12.924	12	0.3746	15665	1.095	0.2736	+-++-+---++-+--+	0.739850101	15323	1.208	0.2269	+-++-+---++-+--+	0.854687849
cg19280121	37	17	21117780	14434	-0.929	0.3527	---++---+---+	0.85491849	0	8.567	12	0.7394	14190	-0.498	0.6187	----+-+-+--++	0.940676138	0	9.975	12	0.6182	15666	-1.23	0.2188	--+---++---+---+	0.715587355	15324	-0.533	0.5941	-++----+-+-+--++	0.919043671
cg01078378	37	12	69634480	14433	0.929	0.3527	++-+-+-+-+-+-	0.85491849	0	11.631	12	0.4758	14189	1.323	0.1859	++-+-+-+-+-++	0.873809777	0	10.022	12	0.614	15665	0.721	0.4711	---++-+-+-+-+-+-	0.800996169	15323	1.33	0.1837	++-++-+-+-+-+-++	0.838995447
cg15268456	37	8	144260671	14434	-0.929	0.3527	--++-+-++-+--	0.85491849	3.4	12.42	12	0.4126	14190	-0.756	0.4499	--++-+-++-+--	0.92271827	30.3	17.227	12	0.1412	15666	-1.309	0.1905	-----++-+-++-+--	0.701260487	15324	-1.166	0.2435	-----++-+-++-+--	0.860041922
cg21217270	37	1	25238271	14428	0.929	0.3527	++-------+--+	0.85491849	21.5	15.284	12	0.2263	14184	0.338	0.7356	++-------+--+	0.95001971	16.3	14.331	12	0.2801	15660	1.053	0.2923	++-++-------+--+	0.747733333	15318	0.49	0.6242	++-++-------+--+	0.921719083
cg00415582	37	6	43027202	14433	-0.929	0.3527	+--++---+----	0.85491849	0	10.596	12	0.5638	14189	-1.016	0.3095	+--++-+------	0.904067367	0	11.472	12	0.489	15665	-1.321	0.1865	--++--++---+----	0.699077149	15323	-1.242	0.2142	--++--++-+------	0.850349842
cg22697516	37	10	132942225	14434	0.929	0.3527	-+++++++++++-	0.85491849	0	4.679	12	0.9678	14190	1.095	0.2733	-++++++++-+--	0.896281877	0	7.047	12	0.8545	15666	0.697	0.4857	-+--+++++++++++-	0.804405321	15324	0.859	0.3906	----++++++++-+--	0.891493938
cg02006790	37	8	141540481	14427	0.929	0.3527	++-+-++++-+++	0.85491849	2.4	12.294	12	0.4224	14183	0.812	0.4166	++---++++-+++	0.919105739	0	9.685	12	0.6435	15658	0.953	0.3405	++-++-+-++++-+++	0.763944326	15316	0.897	0.3695	++-++---++++-+++	0.88855216
cg15812903	37	14	100912065	14432	0.929	0.3527	+++-+++++++--	0.85491849	40.4	20.135	12	0.06458	14188	1.104	0.2698	+++-+++++++--	0.895387788	29	16.896	12	0.1536	15663	1.306	0.1915	++++++-+++++++--	0.702078282	15321	1.484	0.1378	++++++-+++++++--	0.819593324
cg25599950	37	7	51259763	14031	0.929	0.3527	+--+++-+-++?-	0.85491849	0	7.901	11	0.7221	13787	1.045	0.2961	+--+++-+-++?-	0.901493551	0	9.786	11	0.5498	15260	1.35	0.177	++-+--+++-+-++?-	0.692849521	14918	1.24	0.2149	++-+--+++-+-++?-	0.850494584
cg19695507	37	10	13526193	14056	-0.929	0.3527	-++++++--+-?-	0.85491849	33.6	16.569	11	0.1213	13812	-1.181	0.2377	-++++++--+-?-	0.888821125	26	14.865	11	0.1888	15288	-1.253	0.2101	----++++++--+-?-	0.711329229	14946	-1.406	0.1598	----++++++--+-?-	0.829737424
cg11122518	37	15	77599761	14054	0.929	0.3527	--++++-++++?+	0.85491849	0	3.977	11	0.9706	13810	0.702	0.4824	---+++-+-++?+	0.926155623	0	4.252	11	0.9619	15279	0.934	0.3505	++---++++-++++?+	0.767184088	14937	0.407	0.6841	------+++-+-++?+	0.927656246
cg00601953	37	7	155856104	13367	-0.929	0.3527	-++--++-++??-	0.85491849	37	15.88	10	0.1031	13123	-0.803	0.4218	-++-+++--+??-	0.920033737	45.7	18.413	10	0.04838	14599	-0.244	0.8075	+++-++--++-++??-	0.862007722	14257	-0.29	0.7718	+++-++-+++--+??-	0.935399194
cg15454383	37	4	39978232	14433	-0.929	0.3527	++-----+---++	0.85491849	11.9	13.625	12	0.3253	14189	-1.027	0.3045	++-----+---+-	0.902853215	8.2	13.068	12	0.3641	15663	-1.385	0.166	--+++-----+---++	0.686233412	15321	-1.234	0.2171	--+++-----+---+-	0.85114702
cg24725574	37	6	29974717	14430	-0.929	0.3527	+-+--+++-+---	0.85491849	0	9.12	12	0.6926	14186	-1.052	0.2929	+-+--+++-+---	0.900722593	0	8.047	12	0.7814	15662	-0.842	0.3999	++-+-+--+++-+---	0.781298194	15320	-0.742	0.4579	++-+-+--+++-+---	0.902427045
cg17342184	37	11	66035934	14432	-0.929	0.3527	+----+++---+-	0.85491849	0	8.215	12	0.7681	14188	-0.894	0.3712	+----+++---+-	0.91331743	0	7.181	12	0.8454	15664	-1.414	0.1573	---+----+++---+-	0.680199959	15322	-1.072	0.2837	---+----+++---+-	0.870695974
cg06211724	37	1	183155437	14054	0.929	0.3527	+--++-+++--?+	0.85491849	49.6	21.838	11	0.02566	13810	0.601	0.548	+--++-+++--?+	0.932792528	51.6	22.727	11	0.01931	15286	0.423	0.6723	-+-+--++-+++--?+	0.842074097	14944	0.198	0.8428	-+-+--++-+++--?+	0.941616267
cg00701741	37	1	78957253	14425	-0.929	0.3527	-++--++--+-+-	0.85491849	0	9.104	12	0.694	14181	-0.797	0.4252	-++--++--+-+-	0.920462134	0	10.915	12	0.5362	15657	-1.134	0.2569	--+-++--++--+-+-	0.732560675	15315	-0.825	0.4092	--+-++--++--+-+-	0.894416272
cg06214606	37	13	111303340	14433	0.929	0.3527	++-++-+-+-+++	0.85491849	0	9.606	12	0.6505	14189	0.891	0.373	++-++-+-+-+++	0.913647822	0	10.745	12	0.5509	15665	1.168	0.2428	++-++-++-+-+-+++	0.726252961	15323	1.032	0.3021	++-++-++-+-+-+++	0.874785562
cg14846981	37	5	161592	14434	0.929	0.3527	++-+--+-+-+++	0.85491849	1.8	12.219	12	0.4283	14190	0.647	0.5177	++-+--+---+++	0.929772001	0	11.047	12	0.5249	15665	1.165	0.244	+++++-+--+-+-+++	0.726919697	15323	0.93	0.3521	+++++-+--+---+++	0.884457369
cg08332330	37	12	125549884	14426	-0.929	0.3527	+---+---+----	0.85491849	3.3	12.412	12	0.4132	14182	-0.912	0.3619	+---+---+----	0.911583318	6.8	12.876	12	0.3781	15658	-0.843	0.3993	++-+---+---+----	0.781191082	15316	-0.627	0.5306	++-+---+---+----	0.91191137
cg07466320	37	16	2806495	14432	-0.929	0.3527	+++-++-+--++-	0.85491849	0	9.366	12	0.6714	14188	-1.343	0.1792	++---+-+--++-	0.870666508	0	7.38	12	0.8315	15664	-1.493	0.1354	---+++-++-+--++-	0.665709537	15322	-1.88	0.06013	---++---+-+--++-	0.771834028
cg21088715	37	17	73285671	14434	-0.929	0.3527	+-+----++--++	0.85491849	0	11.928	12	0.4515	14190	-0.583	0.5598	+-+---+++--++	0.933939748	20.1	15.016	12	0.2406	15666	-1.187	0.2351	--++-+----++--++	0.723476948	15324	-0.581	0.5612	-+++-+---+++--++	0.91515665
cg18846554	37	14	55738783	14405	0.929	0.3527	+++--++++++++	0.85491849	0	6.35	12	0.8974	14161	1.293	0.1961	+++--++-+++++	0.876486757	0	7.777	12	0.8023	15636	0.814	0.4156	+--+++--++++++++	0.786356511	15294	1.148	0.2509	+--+++--++-+++++	0.862032328
cg15089567	37	7	1957317	14433	0.929	0.3527	-++-++++-++-+	0.85491849	0	9.699	12	0.6424	14189	1.059	0.2897	-++-+++++++-+	0.900170427	0	6.396	12	0.8948	15665	1.032	0.3023	++--++-++++-++-+	0.751366996	15323	1.072	0.2839	++--++-+++++++-+	0.870728596
cg08289350	37	17	74524371	14433	0.929	0.3527	---++---++-++	0.85491849	16.8	14.424	12	0.2745	14189	0.712	0.4765	---++---++-++	0.925290623	34.7	18.366	12	0.105	15665	0.741	0.4586	--+---++---++-++	0.797648471	15323	0.559	0.5761	-++---++---++-++	0.916844462
cg25046274	37	4	8113095	14434	0.929	0.3527	+++-++++-+++-	0.85491849	5.3	12.667	12	0.3937	14190	0.806	0.4203	+++--+++-+++-	0.919692186	0	10.59	12	0.5644	15666	1.025	0.3053	++++++-++++-+++-	0.752490236	15324	0.857	0.3914	++++++--+++-+++-	0.891493938
cg03135732	37	2	171840512	14432	0.929	0.3527	----+-++-++-+	0.85491849	0	6.801	12	0.8705	14188	1.058	0.2901	----+-++-++-+	0.90031539	0	8.277	12	0.7631	15661	1.032	0.3021	+++----+-++-++-+	0.751356726	15319	1.054	0.2921	+-+----+-++-++-+	0.872670741
cg09315367	37	19	10736006	14434	0.929	0.3527	+-+++++--+-++	0.85491849	2.4	12.289	12	0.4228	14190	1.353	0.1762	+-+++++--+-++	0.869480562	0	8.516	12	0.7436	15666	1.085	0.2781	+-++-+++++--+-++	0.74162814	15324	1.371	0.1705	--++-+++++--+-++	0.833567034
cg24875029	37	2	105471438	14429	-0.929	0.3528	-++-++--+----	0.854947684	0	6.136	12	0.9091	14185	-0.853	0.3939	-++-++-++----	0.917258866	0	6.741	12	0.8742	15661	-1.15	0.2501	--+-++-++--+----	0.729830205	15319	-0.872	0.3834	+-+-++-++-++----	0.890184419
cg17557230	37	5	79703505	14433	-0.929	0.3528	+----+-+-+---	0.854947684	39	19.663	12	0.07374	14189	-0.757	0.4493	+-+--+-+-+---	0.92268771	36.2	18.812	12	0.09316	15665	-0.785	0.4326	-+-+----+-+-+---	0.790976406	15323	-0.521	0.6022	-+-+-+--+-+-+---	0.919746921
cg04293175	37	11	14282775	14434	-0.929	0.3528	---+-+++--++-	0.854947684	0	11.017	12	0.5275	14190	-0.665	0.5061	---+-+++--++-	0.928503284	0	7.379	12	0.8316	15665	-0.743	0.4573	-++---+-+++--++-	0.797258821	15323	-0.651	0.5151	--+---+-+++--++-	0.910870888
cg01859130	37	4	7511100	14433	0.929	0.3528	++-++-+---+++	0.854947684	0	10.358	12	0.5846	14189	0.723	0.4697	++-++-+---+++	0.9245667	12.8	13.756	12	0.3166	15665	0.874	0.3822	+--++-++-+---+++	0.776488897	15323	0.422	0.673	-+-++-++-+---+++	0.926684649
cg02408252	37	11	44978996	14426	-0.929	0.3528	-+---++-+--+-	0.854947684	0	9.63	12	0.6484	14182	-0.695	0.4868	-++--++-+--+-	0.926626827	0	8.879	12	0.7132	15657	-0.715	0.4744	+-+-+---++-+--+-	0.801606933	15315	-0.38	0.7041	+-+-++--++-+--+-	0.929599393
cg24667938	37	6	75953648	14432	0.929	0.3528	+----++--++++	0.854947684	11.2	13.521	12	0.3323	14188	0.988	0.3234	+-+--+---++++	0.905999287	16.4	14.358	12	0.2784	15664	0.614	0.5389	---+----++--++++	0.817110683	15322	0.808	0.4194	+--+-+--+---++++	0.895919358
cg09344986	37	7	140774104	14434	0.929	0.3528	+++--+---++-+	0.854947684	0	11.429	12	0.4926	14190	1.116	0.2643	-++-----+++-+	0.894341603	0	9.279	12	0.679	15665	0.604	0.546	--++++--+---++-+	0.818287405	15323	1.085	0.2781	-++-++-----+++-+	0.868823132
cg08682991	37	16	70557429	14434	-0.929	0.3528	-+-+-+--++---	0.854947684	0	6.859	12	0.8668	14190	-1.093	0.2744	-+-+-+--++---	0.896793649	0	6.667	12	0.8788	15665	-1.143	0.2532	+---+-+-+--++---	0.731308186	15323	-1.367	0.1715	+---+-+-+--++---	0.833585664
cg02923490	37	6	37872019	13305	0.929	0.3528	++++++-+?-+?+	0.854947684	0	5.979	10	0.817	13061	0.092	0.9263	++-+++-+?--?-	0.961292378	0	7.251	10	0.7015	14535	1.245	0.2133	+--++++++-+?-+?+	0.712928144	14193	0.411	0.6809	+--++-+++-+?--?-	0.927233575
cg04537729	37	15	83877135	14433	-0.929	0.3528	-++--+++---+-	0.854947684	0	7.229	12	0.8421	14189	-0.815	0.4149	-++--+++---+-	0.919091661	0	6.302	12	0.9001	15665	-0.926	0.3544	--+-++--+++---+-	0.76851213	15323	-0.786	0.4316	-++-++--+++---+-	0.898001738
cg08569242	37	17	66508525	14434	-0.929	0.3528	+-++--+--+---	0.854947684	0	7.11	12	0.8503	14190	-1.165	0.2441	+-++--+--+-+-	0.890238789	0	8.013	12	0.7841	15665	-0.741	0.4588	--++-++--+--+---	0.79767296	15323	-0.934	0.3503	--++-++--+--+-+-	0.884068276
cg25011577	37	7	1886277	14433	0.929	0.3528	-+++-++---+++	0.854947684	12.1	13.647	12	0.3238	14189	0.99	0.3221	++++-++---+-+	0.905620631	24.2	15.837	12	0.1988	15665	0.675	0.4997	--+-+++-++---+++	0.808154374	15323	0.48	0.6309	--+++++-++---+-+	0.922415723
cg04819081	37	2	24026544	14052	-0.929	0.3528	++---++---+?-	0.854947684	0	10.012	11	0.5293	13808	-1.422	0.1549	++---++---+?-	0.860698595	23.5	14.372	11	0.2131	15088	-0.769	0.442	+?-++---++---+?-	0.793445645	14756	-1.462	0.1437	-?-++---++---+?-	0.822354967
cg02493614	37	2	173421107	14433	0.929	0.3528	-++-+++++---+	0.854947684	0	9.718	12	0.6407	14189	0.989	0.3225	-++-+++++--++	0.905754991	0	11.637	12	0.4753	15665	0.475	0.6348	--+-++-+++++---+	0.835729585	15323	0.856	0.392	--+-++-+++++--++	0.891670467
cg00071658	37	13	72408747	14056	-0.929	0.3528	-+--++----+?-	0.854947684	45.4	20.132	11	0.04356	13812	-0.763	0.4455	-+--++--+-+?-	0.922292049	47	20.748	11	0.03608	15282	-0.365	0.7154	+++-+--++----+?-	0.849556951	14940	-0.433	0.6652	+++-+--++--+-+?-	0.926157343
cg11305202	37	19	44127348	14433	0.929	0.3528	-+-+++++--++-	0.854947684	0	10.919	12	0.5359	14189	0.935	0.3497	++-+++++-+++-	0.910093485	0	9.082	12	0.6959	15665	0.874	0.3821	-++-+-+++++--++-	0.776478501	15323	0.911	0.3624	-++++-+++++-+++-	0.88651458
cg12351768	37	13	113296192	14434	-0.929	0.3528	+-+----+----+	0.854947684	0	9.021	12	0.7011	14190	-0.61	0.5419	+-+----+----+	0.931976032	0	7.416	12	0.829	15666	-0.582	0.5605	++++-+----+----+	0.821552605	15324	-0.343	0.7317	++++-+----+----+	0.932188314
cg03761291	37	16	3868188	14434	0.929	0.3528	--++-+-+++++-	0.854947684	0	7.022	12	0.8562	14190	0.903	0.3663	--++-+-+++++-	0.912592612	0	7.359	12	0.833	15665	0.496	0.6202	-+---++-+-+++++-	0.832987785	15323	0.323	0.7464	-+---++-+-+++++-	0.933262107
cg19038160	37	5	150329882	13310	0.929	0.3528	+--+++++?++?+	0.854947684	12.6	11.444	10	0.324	13067	0.755	0.4504	+--+++++?++?+	0.922886964	27.6	13.807	10	0.182	14346	0.855	0.3926	-?++--+++++?++?+	0.779512941	14015	0.511	0.6092	-?++--+++++?++?+	0.920388322
cg13647349	37	19	267086	13359	-0.929	0.3528	---++----+??+	0.854947684	0	9.368	10	0.4976	13115	-0.983	0.3256	--+-+----+??+	0.906496942	0	8.602	10	0.5703	14591	-1.318	0.1875	--+---++----+??+	0.699644546	14249	-1.556	0.1198	--+--+-+----+??+	0.810268383
cg19049194	37	2	175193754	14433	-0.929	0.3528	-----+-++---+	0.854947684	0	5.127	12	0.9536	14189	-0.798	0.4249	+---++-++---+	0.920462134	0	5.468	12	0.9405	15665	-0.791	0.429	+-------+-++---+	0.790169066	15323	-0.528	0.5973	+--+---++-++---+	0.919297106
cg13247668	37	7	2272740	14421	-0.929	0.3528	+++---+--++-+	0.854947684	45.5	22.037	12	0.0371	14177	-0.736	0.462	+++---+--++-+	0.924134129	48.3	23.219	12	0.02592	15653	-0.71	0.4778	++++++---+--++-+	0.802520828	15311	-0.536	0.592	++++++---+--++-+	0.918738713
cg16792183	37	14	104744168	14430	0.929	0.3528	-+-+-++--+++-	0.854947684	32.1	17.678	12	0.1258	14186	0.792	0.4285	-+-+-++--+++-	0.920654827	37.5	19.208	12	0.08362	15662	0.655	0.5126	++--+-+-++--+++-	0.811459057	15320	0.522	0.6016	+---+-+-++--+++-	0.919697285
cg14378259	37	22	37765272	14428	-0.929	0.3528	-----++-+-++-	0.854947684	0	11.512	12	0.4856	14184	-1.083	0.2787	-----++-+-+--	0.898096274	0	8.857	12	0.7151	15660	-0.739	0.4598	+-------++-+-++-	0.797870292	15318	-1.231	0.2182	+-------++-+-+--	0.851542176
cg02271343	37	11	72464203	9626	0.929	0.3528	+-?+++-+-+++?	0.854947684	41.4	17.067	10	0.07289	9585	0.706	0.48	+-?+++-+-+++?	0.925884442	49.4	19.759	10	0.03162	10858	1.266	0.2055	+-++-?+++-+-+++?	0.70894729	10719	0.797	0.4254	+-++-?+++-+-+++?	0.896980872
cg05382956	37	11	10627849	14433	-0.929	0.3528	-+----++--+++	0.854947684	33.3	17.979	12	0.1163	14189	-0.887	0.3749	-+-----+--+++	0.913871375	37.1	19.086	12	0.08647	15665	-1.174	0.2404	----+----++--+++	0.72561478	15323	-1.246	0.2128	----+-----+--+++	0.84980859
cg04642627	37	16	81944286	14434	0.929	0.3528	+++++++++-++-	0.854947684	0	6.526	12	0.8873	14190	0.812	0.4167	+-++++++--++-	0.919109014	0	7.567	12	0.818	15665	1.102	0.2703	++-+++++++++-++-	0.738584353	15323	0.769	0.442	-+-+-++++++--++-	0.900162898
cg18057904	37	17	291503	14433	-0.929	0.3528	++------++---	0.854947684	0	3.083	12	0.9949	14189	-0.964	0.335	++------++---	0.907703034	0	3.758	12	0.9874	15665	-0.977	0.3288	-+-++------++---	0.760446783	15323	-0.961	0.3368	-+-++------++---	0.881742841
cg10958815	37	7	44527978	14425	0.929	0.3528	-+-+-+-+-++++	0.854947684	0	4.304	12	0.9773	14181	0.865	0.3872	-+-+++-+-++++	0.916365874	0	4.486	12	0.973	15656	1.048	0.2945	-++-+-+-+-+-++++	0.748401552	15314	0.845	0.3979	-++-+-+++-+-++++	0.892807841
cg05344293	37	16	84627507	14434	0.929	0.3528	+-+-++-++++++	0.854947684	0	6.233	12	0.9039	14190	0.462	0.6444	+-+-++-++++-+	0.943412852	0	5.72	12	0.9295	15666	1.148	0.2508	++++-+-++-++++++	0.729981379	15324	0.797	0.4253	++++-+-++-++++-+	0.896980872
cg10318510	37	14	30396973	14433	-0.929	0.3528	+--++--+-+---	0.854947684	45.1	21.848	12	0.03926	14189	-0.766	0.4439	+--++--+-+---	0.922187277	31.6	17.556	12	0.1298	15665	-1.126	0.2603	-+-+--++--+-+---	0.733958358	15323	-1.007	0.3139	-+-+--++--+-+---	0.877680053
cg07622833	37	11	33640167	14432	0.929	0.3528	-+++-++-+++--	0.854947684	10.9	13.467	12	0.336	14188	0.738	0.4606	-+++-++-+++--	0.923989344	18.8	14.781	12	0.2536	15664	0.661	0.5084	-+--+++-++-+++--	0.810520892	15322	0.439	0.6605	-+--+++-++-+++--	0.925551887
cg07851374	37	13	76723380	13360	0.929	0.3528	++--++-+--??+	0.854947684	3.6	10.373	10	0.4084	13116	0.974	0.3299	++---+-+--??+	0.907026279	0	9.454	10	0.4897	14589	1.479	0.1391	++-++--++-+--??+	0.668089737	14247	1.283	0.1994	++-++---+-+--??+	0.845157192
cg13197705	37	14	58894870	14429	-0.929	0.3528	-+++++-+----+	0.854947684	0	11.054	12	0.5243	14185	-0.707	0.4796	-+++-+-+---++	0.925884442	0	9.572	12	0.6534	15661	-1.306	0.1917	----+++++-+----+	0.702217294	15319	-1.108	0.2677	----+++-+-+---++	0.866225528
cg05163923	37	11	71159392	14423	0.929	0.3528	+--+--+--+-++	0.854947684	31.5	17.512	12	0.1313	14179	0.832	0.4056	+--++----+-++	0.918786746	23.8	15.755	12	0.2027	15654	0.312	0.755	---+--+--+--+-++	0.855249963	15312	0.219	0.8263	---+--++----+-++	0.940134778
cg23936402	37	6	28499703	14433	-0.929	0.3528	-+---+---+-+-	0.854947684	4.9	12.625	12	0.3969	14189	-0.899	0.3685	-+-+-+---+-+-	0.912886737	14.5	14.03	12	0.2988	15665	-1.19	0.234	-+--+---+---+-+-	0.72293691	15323	-1.135	0.2565	-+--+-+-+---+-+-	0.863866458
cg07996016	37	19	17504632	14434	0.929	0.3528	+-+-++--++-+-	0.854947684	30.1	17.16	12	0.1437	14190	0.986	0.3239	+-+-++--++-+-	0.906109202	6.7	12.86	12	0.3793	15666	1.112	0.2662	++++-+-++--++-+-	0.736684595	15324	0.93	0.3526	-+++-+-++--++-+-	0.884503655
cg25479916	37	6	27841392	14432	-0.929	0.3528	---++++--+---	0.854947684	0	6.369	12	0.8964	14188	-0.936	0.3494	-+++++---+---	0.910038898	0	7.903	12	0.7927	15663	-1.095	0.2737	------++++--+---	0.739854309	15321	-1.085	0.2779	----+++++---+---	0.868616925
cg26504248	37	17	62223554	14425	-0.929	0.3528	---++--+--+-+	0.854947684	0	8.566	12	0.7394	14181	-1.177	0.2391	----+--+--+-+	0.888992423	0	10.503	12	0.5719	15651	-0.834	0.4044	+-+---++--+--+-+	0.7825012	15311	-1.06	0.289	+-+----+--+--+-+	0.871686196
cg27049654	37	1	54379886	14433	0.929	0.3528	-++-+-++-++--	0.854947684	0	11.846	12	0.4581	14189	0.458	0.6471	-++-+-++-++--	0.943606982	0	10.643	12	0.5597	15665	1.264	0.2062	+-+-++-+-++-++--	0.709421597	15323	0.737	0.4611	+-+-++-+-++-++--	0.902847783
cg22923398	37	2	132919865	14434	-0.929	0.3529	--++---+---++	0.854971536	0	8.838	12	0.7167	14190	-1.192	0.2333	--++-+-+---++	0.887685368	0	8.531	12	0.7424	15666	-1.125	0.2607	-----++---+---++	0.734125033	15324	-1.374	0.1694	-----++-+-+---++	0.832931194
cg11743528	37	1	218339560	14429	0.929	0.3529	-++-+----+-++	0.854971536	43.3	21.159	12	0.0481	14185	1.027	0.3046	-++-+----+-++	0.90291615	50	24.01	12	0.02028	15661	0.646	0.5186	-+--++-+----+-++	0.812639733	15319	0.82	0.4122	-+--++-+----+-++	0.894882294
cg02127888	37	16	1665900	14056	-0.929	0.3529	--++++++--+?-	0.854971536	0	7.832	11	0.7282	13812	-0.462	0.6441	--++++++--+?-	0.943412852	0	7.818	11	0.7295	15288	-0.506	0.6131	+++--++++++--+?-	0.831730068	14946	-0.212	0.8323	+++--++++++--+?-	0.940737838
cg05713954	37	16	49518536	9825	0.929	0.3529	-+--+++-++-+?	0.854971536	0	10.465	11	0.4891	9769	0.766	0.4439	-+--+++-++-+?	0.922187277	5	11.578	11	0.3961	11057	0.869	0.3849	+---+--+++-++-+?	0.777267625	10903	0.828	0.4076	+---+--+++-++-+?	0.893995604
cg11313065	37	3	46399396	13687	-0.929	0.3529	-----+++?-++-	0.854971536	9	12.088	11	0.3571	13443	-0.892	0.3723	-----+++?-++-	0.913394365	29	15.489	11	0.1612	14917	-1.364	0.1726	-+------+++?-++-	0.689934072	14575	-1.454	0.1458	-+------+++?-++-	0.823021563
cg04396998	37	19	49376722	14432	-0.929	0.3529	+++--+-+-----	0.854971536	0	9.433	12	0.6656	14188	-0.58	0.5617	+++----+-++-+	0.934056764	0	8.097	12	0.7775	15664	-0.517	0.6049	++++++--+-+-----	0.830484602	15322	-0.217	0.8282	-+++++----+-++-+	0.940385437
cg00885901	37	1	10459695	14433	-0.929	0.3529	++++-+--+---+	0.854971536	0	5.51	12	0.9387	14189	-1.02	0.3079	++---+--+--++	0.903657389	0	6.623	12	0.8815	15664	-1.326	0.1849	---++++-+--+---+	0.697719521	15322	-1.137	0.2557	-+-++---+--+--++	0.863533024
cg19548524	37	19	19775680	14002	-0.929	0.3529	-+-+-+-++-+?-	0.854971536	0	9.605	11	0.5662	13758	-0.715	0.4747	-+-+-+++--+?-	0.924983149	0	8.779	11	0.6423	15233	-0.729	0.4663	-++-+-+-+-++-+?-	0.799534927	14891	-0.623	0.5335	-++-+-+-+++--+?-	0.91221703
cg14331998	37	6	31122388	14433	0.929	0.3529	-++-----+-+++	0.854971536	0	10.137	12	0.6039	14189	1.159	0.2463	-++-+--++-+++	0.890296974	0	11.292	12	0.5041	15665	1.496	0.1347	+++-++-----+-+++	0.665412807	15323	1.447	0.148	+-+-++-+--++-+++	0.824656901
cg14139870	37	4	141075097	14426	-0.929	0.3529	+-+----++--++	0.854971536	0	9.222	12	0.6839	14182	-0.704	0.4812	+-+----++--++	0.925910832	0	9.117	12	0.6929	15658	-1.151	0.2499	-+-+-+----++--++	0.72974078	15316	-0.75	0.4532	-+-+-+----++--++	0.901826019
cg24685134	37	1	55267152	14047	0.929	0.3529	-+++-++-+++?+	0.854971536	0	10.415	11	0.4935	13803	0.219	0.8266	-+++-+---++?+	0.956612366	0	9.181	11	0.6052	15279	0.401	0.6882	----+++-++-+++?+	0.844831906	14937	-0.16	0.873	-+--+++-+---++?+	0.943957762
cg23235772	37	19	57988964	14431	-0.929	0.3529	--------++-++	0.854971536	0	6.515	12	0.8879	14187	-1.298	0.1943	---------+-+-	0.87583725	0	9.698	12	0.6425	15661	-1.36	0.1738	-----------++-++	0.690742048	15319	-1.71	0.08727	------------+-+-	0.794246526
cg15531512	37	8	123706630	14434	-0.929	0.3529	--+--+++---+-	0.854971536	10.4	13.4	12	0.3406	14190	-1.346	0.1784	--+--+++---+-	0.870003831	0	11.629	12	0.4759	15666	-0.666	0.5054	+++--+--+++---+-	0.809748456	15324	-0.951	0.3415	+++--+--+++---+-	0.882324301
cg16318036	37	6	32038045	14237	-0.929	0.3529	-+---?+---+-+	0.854971536	0	7.731	11	0.7372	13993	-0.472	0.6369	-++--?+---+-+	0.942578322	0	10.679	11	0.4705	15468	-0.578	0.5632	+++-+---?+---+-+	0.82198653	15126	-0.259	0.7958	+++-++--?+---+-+	0.937991839
cg11218842	37	10	5406907	14431	0.929	0.3529	+--+-+--+-+-+	0.854971536	31.3	17.473	12	0.1327	14187	0.973	0.3305	+--+----+-+-+	0.907230483	44.5	21.621	12	0.04199	15662	0.99	0.3223	-+++--+-+--+-+-+	0.758673867	15320	0.997	0.3189	-+++--+----+-+-+	0.878259028
cg13181385	37	13	112874202	14433	0.929	0.3529	++-+--+-++++-	0.854971536	53.6	25.844	12	0.01129	14189	1.027	0.3042	++-+--+-++++-	0.902737665	51.1	24.516	12	0.01729	15665	1.297	0.1946	+++++-+--+-++++-	0.704106554	15323	1.359	0.1742	+++++-+--+-++++-	0.834488097
cg14009098	37	1	234041306	14434	0.929	0.3529	-----++++--++	0.854971536	44.9	21.76	12	0.0403	14190	0.813	0.416	-----++++--++	0.919104522	32.8	17.844	12	0.1205	15666	0.783	0.4338	-+------++++--++	0.791216294	15324	0.87	0.3842	++------++++--++	0.890269801
cg13249789	37	11	47600513	14433	-0.929	0.3529	-+-+-+-+----+	0.854971536	0	10.089	12	0.6081	14189	-1.082	0.2792	-+-+-+------+	0.898307647	0	9.458	12	0.6634	15665	-0.518	0.6042	+++-+-+-+-+----+	0.83037503	15323	-0.717	0.4731	+-+-+-+-+------+	0.904911973
cg10358780	37	12	21654795	13372	0.929	0.3529	-++-++-+-+??+	0.854971536	36.4	15.735	10	0.1075	13128	1.197	0.2314	-++-++-+-+??+	0.886962347	14.3	11.668	10	0.3079	14604	1.147	0.2513	++--++-++-+-+??+	0.730276535	14262	1.351	0.1768	++--++-++-+-+??+	0.835615475
cg23070574	37	3	14187308	14056	-0.929	0.3529	--+--+++-++?+	0.854971536	16	13.1	11	0.2868	13812	-0.59	0.5553	--+--+++-++?+	0.93381482	19.8	13.709	11	0.2495	15288	-0.537	0.5916	+++--+--+++-++?+	0.827844592	14946	-0.238	0.8117	+++--+--+++-++?+	0.939251158
cg08910205	37	6	4126689	14433	0.929	0.3529	--+++-++-++-+	0.854971536	29.1	16.929	12	0.1523	14189	0.743	0.4577	--+++--+-++-+	0.923698728	27.2	16.488	12	0.1699	15665	1.054	0.292	++---+++-++-++-+	0.747641053	15323	0.847	0.3969	+----+++--+-++-+	0.892634035
cg05034169	37	16	2098577	14434	0.929	0.3529	-+----++-+-++	0.854971536	21.9	15.364	12	0.2221	14190	1.098	0.272	-+--+-+-++-++	0.896025205	16.8	14.426	12	0.2744	15666	0.63	0.529	----+----++-+-++	0.814569457	15324	1.052	0.2927	+---+--+-+-++-++	0.872812639
cg17020337	37	7	150076495	14433	0.929	0.3529	+--++-+++---+	0.854971536	0	6.047	12	0.9137	14189	0.757	0.4489	+--++-+++--+-	0.922615348	0	9.103	12	0.6941	15665	0.542	0.588	---+--++-+++---+	0.827166494	15323	0.655	0.5123	+--+--++-+++--+-	0.910684163
cg05548945	37	3	188550738	14432	-0.929	0.3529	-----+-----++	0.854971536	0	6.643	12	0.8803	14188	-1.063	0.2879	----++------+	0.899767802	0	7.138	12	0.8484	15664	-0.672	0.5019	+++-----+-----++	0.808753745	15322	-0.846	0.3978	+++----++------+	0.892789527
cg04584761	37	2	27874308	14434	-0.929	0.3529	+-++--+---+++	0.854971536	0	9.828	12	0.631	14190	-1.231	0.2185	+-++--+---++-	0.883705157	0	11.335	12	0.5005	15663	-1.078	0.2811	---+-++--+---+++	0.742994373	15321	-1.417	0.1566	---+-++--+---++-	0.829070596
cg11703470	37	6	99276280	9633	0.929	0.3529	+-?++++--+++?	0.854971536	0	6.259	10	0.7931	9592	1.065	0.2867	+-?++++-+++-?	0.899468215	0	6.157	10	0.8019	10865	0.642	0.5209	-+-+-?++++--+++?	0.813109155	10726	0.834	0.404	-+-+-?++++-+++-?	0.893853857
cg00200645	37	17	58235778	14426	-0.929	0.3529	-++-+++--++--	0.854971536	0	8.242	12	0.7659	14182	-1.126	0.2601	-+--+++--++--	0.893149087	0	9.766	12	0.6365	15656	-0.691	0.4898	++--++-+++--++--	0.805684433	15314	-1.026	0.305	++--+--+++--++--	0.875731264
cg25368917	37	12	124788627	14432	-0.929	0.3529	+-----+-+-+-+	0.854971536	11.8	13.598	12	0.3271	14188	-1.308	0.191	+-----+-+-+--	0.875116327	0.2	12.018	12	0.4442	15663	-0.661	0.5085	+-++-----+-+-+-+	0.810525926	15321	-1.096	0.2729	+-++-----+-+-+--	0.867648798
cg11401908	37	1	12820994	14434	-0.929	0.3529	+--+----+-+-+	0.854971536	0	6.683	12	0.8778	14190	-0.971	0.3315	+--+-+--+-+--	0.907251767	0	5.748	12	0.9283	15666	-0.681	0.496	++-+--+----+-+-+	0.807104453	15324	-0.616	0.538	++-+--+-+--+-+--	0.912755695
cg00555894	37	4	97182116	14056	0.929	0.3529	+----+---++?+	0.854971536	38.4	17.866	11	0.08475	13812	0.813	0.4163	+-+--+---++?+	0.919105739	39.1	18.056	11	0.08029	15285	1.354	0.1757	++-+----+---++?+	0.692042014	14943	0.818	0.4134	++-+-+--+---++?+	0.895092812
cg12283119	37	2	15805012	14434	-0.929	0.3529	-++-+-++--+--	0.854971536	41.2	20.407	12	0.05977	14190	-1.008	0.3134	-++-+--+--+--	0.904715265	25.8	16.17	12	0.1836	15666	-0.88	0.3791	++--++-+-++--+--	0.775620871	15324	-1.056	0.2908	+---++-+--+--+--	0.872284313
cg10436792	37	16	28889110	14429	0.929	0.3529	-++++++-+++-+	0.854971536	0	9.301	12	0.677	14185	0.943	0.3458	-++++++++++-+	0.909394192	0	9.959	12	0.6195	15661	0.485	0.6279	----++++++-+++-+	0.834563547	15319	0.409	0.6823	----++++++++++-+	0.927437709
cg09112760	37	6	29760675	9632	-0.929	0.3529	--?-+---++--?	0.854971536	43.6	17.735	10	0.0596	9591	-0.888	0.3746	-+?-+---++--?	0.913834173	21.8	12.791	10	0.2356	10864	-0.712	0.4762	+----?-+---++--?	0.80218968	10725	-0.704	0.4817	+---+?-+---++--?	0.906437813
cg06850283	37	5	44389769	14433	0.929	0.3529	+--++-++++++-	0.854971536	23.3	15.653	12	0.2076	14189	0.739	0.4597	+--++--+++++-	0.923905216	6.3	12.808	12	0.3832	15665	0.654	0.5129	-+++--++-++++++-	0.811564168	15323	0.69	0.4901	-+++--++--+++++-	0.907414102
cg21245684	37	9	94755065	14429	-0.929	0.3529	+-+---++---+-	0.854971536	0	9.712	12	0.6412	14185	-0.886	0.3757	+---+-++---+-	0.914126729	0	8.897	12	0.7117	15661	-0.974	0.3301	-+-+-+---++---+-	0.760773005	15319	-0.943	0.3458	-+-+---+-++---+-	0.88347376
cg05006473	37	4	1504481	14057	0.929	0.3529	-++++++-+-+?-	0.854971536	1.6	11.179	11	0.4284	13813	0.917	0.3591	-++++++-+-+?-	0.911207196	3.7	11.428	11	0.4081	15288	1.175	0.2401	+-+-++++++-+-+?-	0.725547798	14946	1.155	0.2481	+-+-++++++-+-+?-	0.861317841
cg15932961	37	3	195869691	9633	0.929	0.3529	--?++-+--++-?	0.854971536	42.2	17.314	10	0.0677	9592	0.637	0.5241	--?++-+--++-?	0.929992741	43.5	17.686	10	0.06049	10865	1.288	0.1979	+++--?++-+--++-?	0.705879381	10726	1.082	0.279	+-+--?++-+--++-?	0.869135369
cg09637172	37	6	31545252	9629	-0.929	0.3529	++?--+--+---?	0.854971536	23.4	13.062	10	0.2202	9588	-0.679	0.4969	++?--+--+++-?	0.927559379	6.1	10.653	10	0.3852	10860	-0.819	0.4126	++-++?--+--+---?	0.785478724	10721	-0.737	0.4609	---++?--+--+++-?	0.902847783
cg11990630	37	13	100641978	14433	0.929	0.3529	+++--++++---+	0.854971536	0	8.988	12	0.7039	14189	0.867	0.386	+++--++++---+	0.915999594	0	9.155	12	0.6897	15664	0.69	0.4899	--++++--++++---+	0.805722962	15322	0.822	0.4113	--++++--++++---+	0.894681988
cg06913388	37	2	170655945	14434	-0.929	0.3529	+---+--++----	0.854971536	0	6.214	12	0.9049	14190	-0.975	0.3297	+------++--+-	0.907026279	0	6.323	12	0.8989	15665	-1.447	0.1478	--++---+--++----	0.673556151	15323	-1.273	0.2032	--++------++--+-	0.846021189
cg03527919	37	4	126237464	14431	-0.929	0.3529	--+-+++----+-	0.854971536	0	7.446	12	0.8268	14187	-1.204	0.2284	-----++----+-	0.886054061	0	5.902	12	0.9209	15663	-1.091	0.2753	-+---+-+++----+-	0.740483278	15321	-1.079	0.2805	++------++----+-	0.869397089
cg18566819	37	19	12147014	14434	0.929	0.353	+++-++++-+---	0.854990049	0	9.864	12	0.6279	14190	0.799	0.424	+++-+-++-+---	0.920462134	0	10.389	12	0.5819	15666	0.593	0.5531	+--+++-++++-+---	0.819862671	15324	0.571	0.5681	+--+++-+-++-+---	0.915837214
cg07097863	37	1	202162150	14433	-0.929	0.353	+++--+-+-----	0.854990049	32.6	17.815	12	0.1214	14189	-0.775	0.4381	++---+-++----	0.921790107	29.2	16.953	12	0.1514	15665	-1.166	0.2435	--++++--+-+-----	0.726611629	15323	-0.835	0.4038	-++++---+-++----	0.893817647
cg20207829	37	8	110132541	9622	-0.929	0.353	-+?+-+---++-?	0.854990049	0	4.208	10	0.9375	9581	-0.951	0.3415	-+?+-+---++-?	0.908706398	0	6.321	10	0.7876	10853	-0.918	0.3587	-+--+?+-+---++-?	0.76970139	10714	-1.085	0.2778	-+--+?+-+---++-?	0.86851718
cg26812503	37	16	75681495	14434	-0.929	0.353	--------++--+	0.854990049	0	3.932	12	0.9846	14190	-0.626	0.5315	--------++-++	0.93095049	0	5.737	12	0.9287	15665	-0.836	0.4034	+-+--------++--+	0.782263785	15323	-0.509	0.611	+-+--------++-++	0.92055386
cg03617572	37	11	3187631	14434	-0.929	0.353	+----+--+-+--	0.854990049	0	10.709	12	0.554	14190	-1.078	0.2811	+----+--+++--	0.898826848	28.2	16.703	12	0.1611	15666	-1.052	0.293	--++----+--+-+--	0.747934181	15324	-1.147	0.2512	+-++----+--+++--	0.8620893
cg17547537	37	17	39845544	14433	-0.929	0.353	----+----+-++	0.854990049	35.1	18.488	12	0.1017	14189	-0.902	0.367	----+---++-++	0.91271567	38.1	19.4	12	0.07933	15665	-1.271	0.2037	--+----+----+-++	0.708157546	15323	-0.926	0.3545	-++----+---++-++	0.885136925
cg25968437	37	6	33819738	14434	0.929	0.353	--+--+----+++	0.854990049	40.9	20.3	12	0.06162	14190	0.553	0.5802	--+--+----+++	0.936723896	41	20.343	12	0.06086	15666	0.978	0.3281	--+--+--+----+++	0.760308075	15324	0.923	0.3558	+-+--+--+----+++	0.885376799
cg15312264	37	14	55907299	9631	0.929	0.353	+-?+--++++-+?	0.854990049	19.2	12.37	10	0.2611	9590	0.585	0.5586	+-?+---+-+-+?	0.933856762	9	10.989	10	0.3584	10863	0.775	0.4386	-+++-?+--++++-+?	0.792456735	10724	0.445	0.6563	-+++-?+---+-+-+?	0.925162004
cg27611005	37	6	31511014	14434	-0.929	0.353	--+---++--++-	0.854990049	44.7	21.698	12	0.04104	14190	-0.706	0.4801	--+---+---++-	0.925910832	36.2	18.797	12	0.09355	15665	-0.845	0.3982	++---+---++--++-	0.781022374	15323	-0.83	0.4064	-----+---+---++-	0.893995604
cg07371838	37	12	21657406	14426	0.929	0.353	+--+++---++--	0.854990049	0	7.632	12	0.8132	14182	0.716	0.474	+--+++-+-++--	0.924983149	0	7.303	12	0.837	15654	1.14	0.2542	++++--+++---++--	0.731753439	15312	0.761	0.447	-+++--+++-+-++--	0.900757139
cg07648498	37	16	89883185	14415	0.929	0.353	++++-----++++	0.854990049	0	9.694	12	0.6428	14171	0.82	0.412	++++-----++++	0.919009598	0	11.278	12	0.5052	15647	0.231	0.8175	---++++-----++++	0.863518713	15305	0.133	0.8938	---++++-----++++	0.945015865
cg13899143	37	7	11315835	9633	-0.929	0.353	-+?+--+---+-?	0.854990049	26.7	13.639	10	0.1901	9592	-0.762	0.4462	-+?+--+---+-?	0.92234185	38.6	16.285	10	0.09176	10865	0.213	0.8312	+++-+?+--+---+-?	0.865213989	10726	0.352	0.7248	+++-+?+--+---+-?	0.931615101
cg04516975	37	7	92219810	14432	-0.929	0.353	-++-+++----+-	0.854990049	7.4	12.965	12	0.3716	14188	-0.988	0.3232	-++-+++----+-	0.905919786	10.3	13.377	12	0.3423	15664	-1.066	0.2864	--+-++-+++----+-	0.745295672	15322	-0.819	0.4128	+++-++-+++----+-	0.895020304
cg26288249	37	9	112810954	14434	-0.929	0.353	-++-++-----+-	0.854990049	0	8.296	12	0.7616	14190	-0.539	0.5897	-++-++--+--++	0.9379766	0	9.677	12	0.6443	15666	-1.268	0.2048	--+-++-++-----+-	0.708530283	15324	-0.614	0.5394	--+-++-++--+--++	0.91278127
cg10785385	37	22	51114364	14434	-0.929	0.353	+----+---++--	0.854990049	12.6	13.723	12	0.3188	14190	-0.449	0.6534	+----+---++--	0.944159049	0	9.418	12	0.6669	15666	-0.633	0.5265	+-++----+---++--	0.814209223	15324	-0.128	0.8983	++++----+---++--	0.945302488
cg22694983	37	3	177514999	14050	0.929	0.353	-++---+-+++?+	0.854990049	0	10.555	11	0.4812	13807	0.591	0.5544	-++---+--++?+	0.933675395	0	9.574	11	0.5691	15278	0.782	0.4344	-+--++---+-+++?+	0.791281719	14937	0.304	0.7608	-+--++---+--++?+	0.934357767
cg00774149	37	3	52255721	14431	-0.929	0.353	--+++-+-+-+--	0.854990049	0	11.92	12	0.4521	14187	-1.025	0.3055	-++++-+---+--	0.903228081	19.2	14.849	12	0.2498	15663	-0.873	0.3826	++---+++-+-+-+--	0.776652062	15321	-1.1	0.2713	-+--++++-+---+--	0.867355782
cg25237396	37	19	802198	14424	0.929	0.353	+++-+-+----++	0.854990049	15	14.123	12	0.2929	14180	0.718	0.4726	+++-+-+-----+	0.924690878	8.9	13.18	12	0.3561	15655	1.294	0.1955	++++++-+-+----++	0.704437189	15313	0.91	0.3629	++++++-+-+-----+	0.886646172
cg14436106	37	9	116817641	13751	-0.929	0.353	---+--++-+?++	0.854990049	25	14.665	11	0.1983	13507	-0.893	0.372	---+--++-+?++	0.91331743	0	7.366	11	0.7687	14982	-0.959	0.3374	+-+---+--++-+?++	0.76297286	14640	-0.929	0.353	+-+---+--++-+?++	0.884582794
cg02867305	37	12	117539595	14433	-0.929	0.353	++-++----+---	0.854990049	0	7.932	12	0.7904	14189	-0.85	0.3956	++-++----+---	0.917493743	0	8.959	12	0.7064	15665	-0.55	0.5822	+++++-++----+---	0.826106891	15323	-0.61	0.5418	+++++-++----+---	0.912921172
cg23937228	37	12	22697314	14432	0.929	0.353	-+-+-+++-+--+	0.854990049	0	4.779	12	0.9649	14188	0.999	0.3178	-+-+-++--+--+	0.905156577	0	4.412	12	0.9748	15664	0.748	0.4543	+---+-+-+++-+--+	0.796428704	15322	0.873	0.3824	+---+-+-++--+--+	0.890142003
cg02212491	37	10	100103851	14433	-0.929	0.353	--+-++--+---+	0.854990049	0	8.911	12	0.7105	14189	-0.992	0.3214	--+-++------+	0.905505601	0	4.968	12	0.959	15665	-0.875	0.3815	-++--+-++--+---+	0.776201534	15323	-0.752	0.4518	+++--+-++------+	0.901672185
cg04473095	37	10	50885235	14057	0.929	0.353	-++-++++--+?+	0.854990049	9.5	12.152	11	0.3524	13813	0.427	0.6694	--+--+++--+?+	0.945220053	26.6	14.989	11	0.183	15288	1.632	0.1027	+++-++-++++--+?+	0.63848855	14946	1.027	0.3046	+++--+--+++--+?+	0.875580921
cg05119316	37	6	29716135	14052	-0.929	0.353	---++--+---?-	0.854990049	0	5.407	11	0.9099	13808	-0.84	0.4007	---++--+---?+	0.9182065	0	6.739	11	0.8198	14478	-0.594	0.5528	?-+---++--+---?-	0.819790856	14224	-0.429	0.6677	?++---++--+---?+	0.926157343
cg23069822	37	3	143692006	14433	-0.929	0.353	+-----++-+-+-	0.854990049	13	13.788	12	0.3145	14189	-0.502	0.6156	+---+-++-+-+-	0.940492643	23.5	15.677	12	0.2065	15665	-1.171	0.2418	---+-----++-+-+-	0.726134972	15323	-0.631	0.528	+--+---+-++-+-+-	0.911724898
cg25882709	37	1	224517832	14434	-0.929	0.353	--+-++-+---+-	0.854990049	0	8.802	12	0.7197	14190	-0.707	0.4794	--+-++-++--+-	0.92582217	0	9.693	12	0.6429	15666	-1.14	0.2542	--+--+-++-+---+-	0.731753439	15324	-0.684	0.4942	--+--+-++-++--+-	0.908059647
cg00022308	37	2	27851831	14434	-0.929	0.353	++-++------+-	0.854990049	10.1	13.341	12	0.3447	14190	-1.153	0.2489	++--+------+-	0.891088254	0	11.635	12	0.4755	14860	-0.884	0.3765	?-+++-++------+-	0.775102884	14606	-1.063	0.2877	?-+++--+------+-	0.871447031
cg20261142	37	12	110813373	14434	0.929	0.353	-+-++-++--+++	0.854990049	0	9.724	12	0.6402	14190	0.781	0.4345	-+-++-++--+++	0.921350249	0	9.618	12	0.6494	15666	0.518	0.6046	-+--+-++-++--+++	0.83040196	15324	0.319	0.7497	-+--+-++-++--+++	0.933501749
cg18651192	37	3	125677574	13374	0.929	0.353	+-+++++++-??-	0.854990049	0	6.435	10	0.7775	13130	1.297	0.1945	+-+++++++-??-	0.875912058	0	7.904	10	0.6383	14606	1.224	0.2208	+-++-+++++++-??-	0.71678116	14264	1.476	0.1399	+-++-+++++++-??-	0.820230632
cg17514199	37	1	238051451	14433	0.929	0.353	+++++++--+++-	0.854990049	0	11.317	12	0.502	14189	1.359	0.1742	++-++++--+++-	0.868837636	3.4	12.425	12	0.4121	15664	1.203	0.2289	+-++++++++--+++-	0.720577142	15322	1.618	0.1057	+++++-++++--+++-	0.802400147
cg14894961	37	2	184125440	9824	-0.929	0.353	---+-----++-?	0.854990049	0	9.452	11	0.5803	9768	-0.892	0.3724	---+--+--++-?	0.913410232	0	8.286	11	0.6875	10249	-1.095	0.2737	?+----+-----++-?	0.739854309	10183	-1.126	0.26	?+----+--+--++-?	0.864637276
cg09655876	37	6	161561066	14390	0.929	0.353	+++-+--+++++-	0.854990049	13.6	13.887	12	0.308	14146	0.778	0.4364	+++-+--+++++-	0.921596749	6.3	12.808	12	0.3832	15426	1.125	0.2605	+?++++-+--+++++-	0.734061409	15271	0.774	0.4391	+-++++-+--+++++-	0.899599914
cg02204148	37	8	22102097	14433	-0.929	0.353	------+-++-+-	0.854990049	20.2	15.043	12	0.2391	14189	-0.84	0.4007	------+-++-+-	0.9182065	17.4	14.526	12	0.2684	15665	-1.038	0.2995	--+------+-++-+-	0.75063915	15323	-0.894	0.3715	--+------+-++-+-	0.888719077
cg19442264	37	17	4168034	14434	-0.929	0.353	+-+--+-+---++	0.854990049	6.2	12.798	12	0.3839	14190	-0.751	0.4529	+-+--+-+---++	0.923049698	19.4	14.888	12	0.2476	15666	-0.641	0.5213	-+++-+--+-+---++	0.813125479	15324	-0.263	0.7925	++++-+--+-+---++	0.937642888
cg18018694	37	1	86195775	14052	0.929	0.353	--+-++++--+?+	0.854990049	30.7	15.872	11	0.1459	13808	0.837	0.4025	----++++--+?+	0.918439808	29.7	15.657	11	0.1543	15088	0.6	0.5487	-?+--+-++++--+?+	0.818818281	14756	0.284	0.7765	-?+----++++--+?+	0.935733076
cg08876130	37	12	49937852	13374	0.929	0.353	+-+-++--++??+	0.854990049	48.2	19.308	10	0.03652	13130	1.111	0.2668	+-+-++--++??+	0.894713194	56.3	22.863	10	0.01126	14606	0.658	0.5104	---+-+-++--++??+	0.810974457	14264	1.184	0.2366	++-+-+-++--++??+	0.857751585
cg02561103	37	7	115862891	13295	0.929	0.353	---+-++-?++?+	0.854990049	0	8.496	10	0.5805	13051	0.872	0.383	---++++-?++?+	0.915577375	0	9.052	10	0.5272	14331	0.692	0.489	-?----+-++-?++?+	0.805541493	13999	0.509	0.6109	-?----++++-?++?+	0.920547468
cg11013415	37	14	78447545	14434	-0.929	0.353	-----+++++-+-	0.854990049	0	10.258	12	0.5933	14190	-0.867	0.386	----++++++-+-	0.915999594	0	10.838	12	0.5428	15666	-1.257	0.2087	-+------+++++-+-	0.710768973	15324	-0.934	0.3501	-+-----++++++-+-	0.884055388
cg24120357	37	5	118691415	14432	0.929	0.353	+-+++--+++-++	0.854990049	0	6.607	12	0.8825	14188	0.996	0.3193	+-+++--+++--+	0.905484586	0	6.641	12	0.8804	15660	0.471	0.6379	---+-+++--+++-++	0.836255781	15318	0.449	0.6536	---+-+++--+++--+	0.924945195
cg11061603	37	6	34393330	14434	-0.929	0.353	++--++-+-----	0.854990049	52.7	25.363	12	0.01319	14190	-0.883	0.3775	++---+-+-----	0.914364384	46.3	22.366	12	0.03361	15665	-1.105	0.2691	-++++--++-+-----	0.738087494	15323	-0.744	0.4571	-++++---+-+-----	0.902371337
cg18780243	37	13	32487268	14050	0.929	0.353	-++--+-+-++?+	0.854990049	47.2	20.814	11	0.03535	13806	0.905	0.3656	+++--+-+-++?+	0.912543574	50.8	22.363	11	0.02171	15274	1.033	0.3016	+---++--+-+-++?+	0.751021089	14932	0.735	0.4623	---+++--+-+-++?+	0.90302523
cg14041462	37	9	130551579	14434	-0.929	0.353	--++--+-+-+-+	0.854990049	0	6.083	12	0.9118	14190	-0.414	0.6791	--++--+-+-+++	0.946036133	0	5.637	12	0.9333	15665	-1.122	0.262	-+---++--+-+-+-+	0.734707083	15323	-0.795	0.4266	-----++--+-+-+++	0.897271969
cg05012902	37	17	8065517	14432	-0.929	0.3531	-++-+-+----+-	0.855024528	0	6.486	12	0.8896	14188	-0.651	0.5152	-++-+-+----+-	0.929351634	0	9.215	12	0.6845	15664	-1.087	0.277	----++-+-+----+-	0.741098979	15322	-0.634	0.5258	+---++-+-+----+-	0.911557922
cg14941466	37	18	66382226	14430	-0.929	0.3531	+-------+--++	0.855024528	0	8.272	12	0.7635	14186	-0.506	0.6129	+----+--+--++	0.940249802	0	9.582	12	0.6525	15662	-1.228	0.2195	---+-------+--++	0.715969156	15320	-0.601	0.5476	+--+----+--+--++	0.913927832
cg14971744	37	17	3627058	14433	0.929	0.3531	--+-+++-+--++	0.855024528	31.4	17.505	12	0.1316	14189	0.661	0.5087	--+-+++-+--++	0.928505291	34.4	18.298	12	0.1069	15665	0.274	0.7841	-----+-+++-+--++	0.859130389	15323	0.286	0.7752	-----+-+++-+--++	0.935637048
cg12954234	37	4	89628141	14433	0.929	0.3531	++-+---++++-+	0.855024528	3.8	12.477	12	0.4081	14189	0.958	0.3381	++-+---++++-+	0.90812899	8.5	13.119	12	0.3604	15665	1.261	0.2075	++-++-+---++++-+	0.710132485	15323	1.182	0.2373	++-++-+---++++-+	0.858000241
cg04981492	37	19	15218713	14434	-0.929	0.3531	-++--++--+---	0.855024528	0.5	12.06	12	0.4409	14190	-0.765	0.4441	-++--++--++--	0.922187277	26.6	16.343	12	0.176	15665	-1.274	0.2026	----++--++--+---	0.707646898	15324	-1.137	0.2553	----++--++--++--	0.863280718
cg09315662	37	11	2612781	14432	-0.929	0.3531	-----+--+++-+	0.855024528	16.1	14.311	12	0.2813	14188	-1.131	0.2581	-----+--+++--	0.893084307	0	11.906	12	0.4533	15664	-0.634	0.526	-++-----+--+++-+	0.814164523	15322	-0.992	0.321	-++-----+--+++--	0.878614558
cg02128959	37	8	144551088	14425	-0.929	0.3531	--+--++-+-+--	0.855024528	0	7.748	12	0.8045	14181	-0.773	0.4396	-----++++-+--	0.921854509	0	8.359	12	0.7565	15657	-0.639	0.5229	+++--+--++-+-+--	0.813459775	15315	-0.62	0.5356	-++-----++++-+--	0.912457982
cg01021847	37	14	91806002	14434	0.929	0.3531	-++-+-+-+-+++	0.855024528	0	9.06	12	0.6978	14190	0.629	0.5291	-++---+---+++	0.930484798	0	9.597	12	0.6513	15666	0.812	0.4168	+---++-+-+-+-+++	0.786650602	15324	0.294	0.7687	+---++---+---+++	0.935239762
cg16039867	37	1	47023134	14430	-0.929	0.3531	--++---++---+	0.855024528	0	9.488	12	0.6608	14186	-0.69	0.4903	--++---+---++	0.92686104	0	11.017	12	0.5274	14856	-0.872	0.3834	?+---++---++---+	0.776899558	14602	-0.656	0.5116	?+---++---+---++	0.910639286
cg02668248	37	19	16437789	12802	0.929	0.3531	++-+?-+-++---	0.855024528	0	10.978	11	0.4451	12586	0.941	0.3465	++-+?-+-++--+	0.909488199	2.8	11.319	11	0.417	14032	0.55	0.5823	---++-+?-+-++---	0.826106891	13718	0.462	0.644	---++-+?-+-++--+	0.923916574
cg22510636	37	4	70893301	14055	0.929	0.3531	++---++--++?+	0.855024528	24.3	14.53	11	0.205	13811	0.719	0.4722	++---++--++?+	0.92466659	39.9	18.291	11	0.07506	15091	1.076	0.2821	+?-++---++--++?+	0.743476349	14759	0.685	0.4936	+?-++---++--++?+	0.907957089
cg20962211	37	2	183580829	14430	-0.929	0.3531	++--+--+-+-+-	0.855024528	12.9	13.776	12	0.3152	14186	-1.072	0.2839	++--+--+-+-+-	0.898855104	21.3	15.256	12	0.2277	15662	-0.585	0.5586	++-++--+--+-+-+-	0.821077713	15320	-0.482	0.6299	++-++--+--+-+-+-	0.9222832
cg26041446	37	7	101442120	14431	0.929	0.3531	---+++-++-+++	0.855024528	0	9.716	12	0.6408	14187	0.612	0.5404	---+-+-++-+-+	0.931934434	3.7	12.458	12	0.4096	15663	1.349	0.1773	++----+++-++-+++	0.693024034	15321	1.02	0.3076	++----+-+-++-+-+	0.876254936
cg02434121	37	7	4901798	14434	0.929	0.3531	---+-+-+++--+	0.855024528	22.7	15.521	12	0.2141	14190	1.026	0.3048	---+-+-+++-++	0.9029619	23.1	15.611	12	0.2097	15666	1.003	0.316	-+----+-+-+++--+	0.756321798	15324	1.119	0.2632	++----+-+-+++-++	0.864927165
cg06997997	37	17	19287677	14434	0.929	0.3531	--++-+++++++-	0.855024528	7.6	12.987	12	0.37	14190	0.544	0.5864	--++-+++-+-+-	0.937505023	12.5	13.713	12	0.3194	15666	1.31	0.19	+++--++-+++++++-	0.701052724	15324	1.086	0.2773	+++--++-+++-+-+-	0.868396296
cg14820415	37	2	6121680	14433	-0.929	0.3531	+++--+-+-+-+-	0.855024528	25.6	16.136	12	0.1851	14189	-1.077	0.2814	+++----+++-+-	0.898847627	43.4	21.209	12	0.0474	15665	-1.246	0.2128	-+-+++--+-+-+-+-	0.712634636	15323	-1.332	0.183	-+-+++----+++-+-	0.838626759
cg24495008	37	15	90198882	14434	0.929	0.3531	+-+-++++-+---	0.855024528	13.1	13.816	12	0.3126	14190	0.519	0.6038	+-+-++++-----	0.939712416	18.4	14.71	12	0.2577	15666	0.546	0.5848	--++-+-++++-+---	0.826577067	15324	0.484	0.6282	+-++-+-++++-----	0.922110312
cg16522462	37	20	1875565	14434	-0.929	0.3531	+---+--+++--+	0.855024528	2.7	12.327	12	0.4198	14190	-0.851	0.3948	+---+--+-+--+	0.917490963	0	9.775	12	0.6357	15666	-1.341	0.1798	---+---+--+++--+	0.694741394	15324	-1.225	0.2207	-+-+---+--+-+--+	0.852581377
cg00503852	37	1	62190933	14434	-0.929	0.3531	+-+--+-------	0.855024528	0	5.801	12	0.9258	14190	-0.647	0.5175	+-+-++-----+-	0.929762314	0	5.835	12	0.9242	15665	-1.28	0.2006	-+-+-+--+-------	0.706862794	15323	-0.896	0.37	-+-+-+-++-----+-	0.888587306
cg08581518	37	2	55747270	14432	-0.929	0.3531	---+--++-+-+-	0.855024528	0	7.151	12	0.8475	14188	-1.023	0.3061	------++++-+-	0.903477232	0	8.018	12	0.7837	15663	-1.273	0.2031	--+---+--++-+-+-	0.70797646	15322	-1.183	0.2366	--+------++++-+-	0.857751585
cg18637339	37	12	125050530	14434	-0.929	0.3531	-----+------+	0.855024528	0	6.824	12	0.869	14190	-0.761	0.4468	--+-++------+	0.922384462	0	7.202	12	0.844	15665	-0.967	0.3337	--+-----+------+	0.761739539	15323	-0.772	0.4401	--+--+-++------+	0.899825535
cg16803736	37	15	81452032	12427	-0.929	0.3531	--++?-++---?-	0.855024528	0	9.252	10	0.5084	12211	-1.254	0.2098	--++?-++---?-	0.8814252	0	9.323	10	0.5018	12853	-1.273	0.2029	?----++?-++---?-	0.707808585	12627	-1.642	0.1006	?----++?-++---?-	0.800340269
cg00454274	37	1	54200587	14429	0.929	0.3531	++--+-++-++-+	0.855024528	30.6	17.28	12	0.1394	14185	0.881	0.3783	++--+-++-++-+	0.914606818	31	17.4	12	0.1352	15660	1.345	0.1786	+++++--+-++-++-+	0.693897896	15318	1.127	0.2597	+-+++--+-++-++-+	0.864597494
cg16622495	37	18	5544099	14432	-0.929	0.3531	---+-+-+-++--	0.855024528	0	7.008	12	0.8571	14189	-0.808	0.4193	---+-+-+-+++-	0.919692186	0	5.782	12	0.9266	15664	-0.957	0.3384	-+----+-+-+-++--	0.763273795	15323	-0.734	0.4629	++----+-+-+-+++-	0.903237942
cg21619653	37	2	45163188	14431	-0.929	0.3531	-+---+-+-+++-	0.855024528	0	7.603	12	0.8153	14187	-0.833	0.4048	-+---+-+-+++-	0.918676909	0	10.729	12	0.5522	15663	-0.923	0.356	+---+---+-+-+++-	0.768862678	15321	-0.769	0.4419	+---+---+-+-+++-	0.900162898
cg16207347	37	12	31770712	14055	-0.929	0.3531	-++--+---++?-	0.855024528	0	8.321	11	0.6843	13811	-0.779	0.4361	-++--+---++?-	0.92157447	0	8.756	11	0.6444	15286	-0.948	0.3431	+---++--+---++?-	0.765009706	14944	-0.812	0.4168	+---++--+---++?-	0.895449381
cg10337500	37	16	30902745	14419	-0.929	0.3531	--++-+-+--+-+	0.855024528	0	10.631	12	0.5608	14175	-0.933	0.3506	--++-+-+--+++	0.910268925	0.4	12.044	12	0.4422	15650	-0.816	0.4147	++---++-+-+--+-+	0.786135982	15308	-1.044	0.2963	-+---++-+-+--+++	0.873619515
cg25844605	37	20	5485475	14429	-0.929	0.3531	++++--+------	0.855024528	21	15.198	12	0.2308	14185	-1.057	0.2904	++++--+------	0.90035407	29.5	17.018	12	0.1489	15661	-0.688	0.4915	+++++++--+------	0.806043335	15319	-0.617	0.537	+++++++--+------	0.912650304
cg10279124	37	16	69419953	14433	0.929	0.3531	++--+-+--+-++	0.855024528	33	17.899	12	0.1188	14189	1.039	0.2989	++--+-+--+-++	0.902049773	39.1	19.721	12	0.07256	15665	1.427	0.1535	+-+++--+-+--+-++	0.677425891	15323	1.623	0.1046	+-+++--+-+--+-++	0.802129874
cg18166150	37	10	3169037	14056	0.929	0.3531	-+--++++-++?+	0.855024528	0	10.485	11	0.4874	13812	1.406	0.1598	-+--++++-++?+	0.863491309	0	9.888	11	0.5405	15288	0.908	0.3638	++--+--++++-++?+	0.771585676	14946	1.415	0.157	+---+--++++-++?+	0.829194871
cg21226024	37	15	22993609	14432	0.929	0.3531	-+-++---+++-+	0.855024528	0	5.882	12	0.9219	14188	0.659	0.51	-+-++----++-+	0.928580407	0	6.035	12	0.9143	15664	1.01	0.3124	+-+-+-++---+++-+	0.75508639	15322	0.661	0.5089	--+-+-++----++-+	0.910307979
cg08807995	37	16	586923	14433	0.929	0.3531	+-+++++-++++-	0.855024528	17.8	14.601	12	0.264	14189	0.539	0.5899	+-++++++++++-	0.9379766	1.1	12.131	12	0.4352	15665	1.023	0.3062	++-+-+++++-++++-	0.75280396	15323	0.497	0.619	++-+-++++++++++-	0.921274905
cg23929809	37	21	47602432	14430	0.929	0.3531	--+--++++++++	0.855024528	0	5.356	12	0.945	14186	0.818	0.4134	--+--+-+-++++	0.919065302	0	4.621	12	0.9694	15660	0.992	0.321	+-+--+--++++++++	0.75823857	15318	0.76	0.4475	--+--+--+-+-++++	0.900874527
cg03772384	37	3	12851369	14434	-0.929	0.3531	+-----+-+-++-	0.855024528	14.7	14.061	12	0.2968	14190	-0.765	0.4445	+-+--++-+-+--	0.922242157	9.6	13.275	12	0.3494	15666	-0.671	0.5025	++++-----+-+-++-	0.809016116	15324	-0.515	0.6064	++++-+--++-+-+--	0.920324841
cg21656925	37	8	24049786	14434	0.929	0.3531	-++-++++--+-+	0.855024528	0	8.611	12	0.7357	14190	0.953	0.3408	-++-++++--+-+	0.908682729	0	10.508	12	0.5715	15665	1.152	0.2493	-++-++-++++--+-+	0.729229245	15323	1.03	0.303	-++-++-++++--+-+	0.875075561
cg22891012	37	4	1334524	14431	0.929	0.3531	--+++-+-+-+++	0.855024528	2.8	12.35	12	0.418	14187	1.073	0.2832	--+++-+-+-+++	0.898847627	10.5	13.411	12	0.3399	15663	0.435	0.6638	-----+++-+-+-+++	0.840634154	15321	0.456	0.6482	-----+++-+-+-+++	0.924412141
cg03870792	37	6	168816724	9633	0.929	0.3531	+-?-++-++++-?	0.855024528	0	6.976	10	0.7277	9592	0.813	0.4161	+-?-++-+-++-?	0.919104522	0	5.51	10	0.8546	10865	0.929	0.3529	+--+-?-++-++++-?	0.768172818	10726	0.597	0.5503	+--+-?-++-+-++-?	0.91433466
cg27357571	37	21	34398226	14432	-0.929	0.3531	+-+-++++----+	0.855024528	0	10.03	12	0.6134	14188	-1.318	0.1875	--+-+++-----+	0.874207166	0	11.961	12	0.4489	15664	-0.751	0.4529	++-+-+-++++----+	0.796108066	15322	-1.207	0.2273	++---+-+++-----+	0.854771291
cg00150418	37	3	50099325	14434	-0.929	0.3531	-++-++-+--+--	0.855024528	0	9.408	12	0.6677	14190	-1.09	0.2759	-++-++-+--+--	0.896868328	0	8.824	12	0.7179	15663	-0.72	0.4716	+++-++-++-+--+--	0.801136118	15322	-1.021	0.3073	+-+-++-++-+--+--	0.87623357
cg06780875	37	7	116331685	9633	0.928	0.3532	++?+-+-+-+++?	0.855048342	0	7.272	10	0.6995	9592	0.35	0.7266	++?+-+-+-++-?	0.949448165	0	8.627	10	0.5678	10864	1.648	0.09928	+++++?+-+-+-+++?	0.635599403	10725	0.846	0.3973	++-++?+-+-+-++-?	0.892711114
cg15253444	37	19	3905462	14434	-0.928	0.3532	+++-+-+-+-+--	0.855048342	28.5	16.772	12	0.1584	14190	-0.926	0.3543	++--+-+-+-++-	0.910558676	17.7	14.589	12	0.2647	15666	-0.603	0.5466	++++++-+-+-+-+--	0.818400595	15324	-0.83	0.4068	-++++--+-+-+-++-	0.893995604
cg23202979	37	11	115373757	9632	-0.928	0.3532	+-?+--+-+--+?	0.855048342	0	9.908	10	0.4486	9591	-1.003	0.316	+-?+--+-+--+?	0.905156577	1.4	10.143	10	0.428	10864	-0.837	0.4027	+-++-?+--+-+--+?	0.782055323	10725	-0.594	0.5523	+-++-?+--+-+--+?	0.914522091
cg17655624	37	12	54785320	14418	0.928	0.3532	-+-+-+++++++-	0.855048342	0	5.006	12	0.9578	14174	1.207	0.2275	-+-+++-++++--	0.885981065	0	4.655	12	0.9685	15650	1.127	0.2596	+++-+-+-+++++++-	0.733658588	15308	1.211	0.2259	+-+-+-+++-++++--	0.854046742
cg01741688	37	2	109781768	14424	-0.928	0.3532	+-++++--+-+--	0.855048342	30.2	17.18	12	0.1429	14180	-1.059	0.2894	+-+++++-+-+--	0.900035988	33.1	17.947	12	0.1173	15656	-1.122	0.262	--++-++++--+-+--	0.734707083	15314	-1.408	0.1591	--++-+++++-+-+--	0.829530316
cg27065896	37	10	97235787	14434	0.928	0.3532	-+--+-+-+++++	0.855048342	0	8.733	12	0.7255	14190	0.846	0.3975	-+--+-+--++-+	0.917805544	0	11.067	12	0.5232	15666	1.095	0.2737	+++-+--+-+-+++++	0.739854309	15324	1.118	0.2637	+++-+--+-+--++-+	0.864975365
cg25622628	37	19	1275762	14431	0.928	0.3532	+++-++++-+++-	0.855048342	17.8	14.604	12	0.2638	14187	1.029	0.3037	++--++++-+++-	0.902565464	13.9	13.936	12	0.3048	15662	0.675	0.4996	+--+++-++++-+++-	0.808113311	15320	0.657	0.5112	---++--++++-+++-	0.910625251
cg08682723	37	16	81713770	9622	0.928	0.3532	--?+-+-++++-?	0.855048342	0	8.905	10	0.5411	9581	0.811	0.4172	--?+-++-+++-?	0.919246522	0	7.319	10	0.695	10853	0.814	0.4154	+----?+-+-++++-?	0.786289164	10714	0.602	0.5471	+----?+-++-+++-?	0.913836718
cg01716527	37	3	170072769	14053	0.928	0.3532	-++++-+++-+?+	0.855048342	0	6.829	11	0.8128	13809	0.934	0.3504	-+-++--++-+?+	0.910255443	0	8.648	11	0.6544	15282	1.099	0.2717	+++-++++-+++-+?+	0.739102888	14940	0.952	0.3413	-++-+-++--++-+?+	0.882251433
cg21161766	37	19	39756248	14434	0.928	0.3532	-----+-++++-+	0.855048342	48.1	23.103	12	0.02687	14190	1.686	0.09174	-----+-++++-+	0.834264452	51.6	24.815	12	0.01572	15666	0.878	0.3798	-++-----+-++++-+	0.775884861	15324	1.824	0.0682	-++-----+-++++-+	0.779162831
cg08423857	37	16	84840454	14434	-0.928	0.3532	--+----++-+-+	0.855048342	34.9	18.443	12	0.1029	14190	-1.225	0.2206	--+-----+-+-+	0.884181326	36.1	18.782	12	0.09393	15666	-0.864	0.3875	-++--+----++-+-+	0.777934861	15324	-1.087	0.2771	-++--+-----+-+-+	0.868396296
cg07224221	37	3	46539013	14434	0.928	0.3532	-+-+++++-++++	0.855048342	0	3.084	12	0.9949	14190	0.859	0.3901	-+++++++-+++-	0.916608029	0	3.758	12	0.9874	15666	1.271	0.2037	++--+-+++++-++++	0.708157546	15324	0.992	0.321	++--+++++++-+++-	0.878614558
cg03456512	37	7	107531689	14432	-0.928	0.3532	+---+---++-+-	0.855048342	0	5.163	12	0.9523	14188	-1.207	0.2275	+---+---++-+-	0.885981065	0	5.908	12	0.9206	15664	-1.2	0.2302	--++---+---++-+-	0.721186354	15322	-1.31	0.1901	--++---+---++-+-	0.841751884
cg25729545	37	6	31661164	14434	-0.928	0.3532	+++-++-+----+	0.855048342	16.4	14.348	12	0.279	14190	-1.307	0.1913	+++--+-+-----	0.875116327	14.8	14.079	12	0.2957	15666	-0.893	0.3718	++-+++-++-+----+	0.773692476	15324	-1.407	0.1595	++-+++--+-+-----	0.829708458
cg04735544	37	3	127872765	13749	-0.928	0.3532	+-+---+--+?+-	0.855048342	11	12.358	11	0.3373	13505	-0.99	0.3221	+-+---+--+?--	0.905620631	0	10.279	11	0.5055	14981	-0.768	0.4426	+-++-+---+--+?+-	0.793574967	14639	-0.782	0.4343	+-++-+---+--+?--	0.898691858
cg22917346	37	13	44453235	9792	-0.928	0.3532	+--+++-----+?	0.855048342	37.4	17.584	11	0.09175	9736	-0.844	0.3989	+--+++-----+?	0.917984231	23.4	14.362	11	0.2136	11019	-0.503	0.6147	+-++--+++-----+?	0.83199425	10865	-0.395	0.6932	+-++--+++-----+?	0.928515767
cg18888652	37	1	22446821	9633	0.928	0.3532	+-?++--+-++-?	0.855048342	25.1	13.355	10	0.2045	9592	0.966	0.3339	+-?++--+-++-?	0.907677443	28.7	14.027	10	0.1718	10865	1.09	0.2755	++-+-?++--+-++-?	0.740593895	10726	0.986	0.324	++-+-?++--+-++-?	0.879484141
cg03041824	37	19	45854750	14433	-0.928	0.3532	---++----+++-	0.855048342	0	11.545	12	0.4829	14189	-1.163	0.245	---++----+++-	0.890238789	21.7	15.329	12	0.2239	15664	-0.691	0.4897	++----++----+++-	0.805667488	15322	-1.084	0.2783	+-----++----+++-	0.86885761
cg02741158	37	16	65155639	14433	-0.928	0.3532	+-+++--++--+-	0.855048342	2.1	12.26	12	0.4251	14189	-1.036	0.3	+-+++--++--+-	0.902148582	4.9	12.619	12	0.3973	15665	-0.702	0.4825	-+++-+++--++--+-	0.803663217	15323	-0.593	0.5535	++++-+++--++--+-	0.91465099
cg16882206	37	8	115466108	14054	0.928	0.3532	+-+---+-+++?+	0.855048342	0	10.582	11	0.4789	13810	0.975	0.3295	+-+---+-+++?+	0.906963131	0	9.555	11	0.5708	15283	1.125	0.2606	++++-+---+-+++?+	0.734096039	14941	0.976	0.3288	-+++-+---+-+++?+	0.880437402
cg13039271	37	5	149862835	14430	-0.928	0.3532	-+-+-+---++--	0.855048342	0	9.35	12	0.6727	14186	-0.975	0.3295	-+-+-++--++--	0.906963131	0	9.9	12	0.6248	15662	-0.956	0.339	-++-+-+-+---++--	0.763518799	15320	-1.063	0.2879	-++-+-+-++--++--	0.871534585
cg13647155	37	5	176046497	14434	0.928	0.3532	----++--+-+++	0.855048342	0	11.523	12	0.4847	14190	1.074	0.2827	--+-++--+-+++	0.898847627	9.9	13.319	12	0.3463	15666	0.482	0.6302	-------++--+-+++	0.834908514	15324	0.815	0.4153	-----+-++--+-+++	0.89509949
cg00083018	37	6	101840329	14432	0.928	0.3532	+---++--++-++	0.855048342	0	7.13	12	0.8489	14188	0.842	0.3997	+----+-+++-++	0.918124106	0	7.176	12	0.8458	15664	0.852	0.3944	+-++---++--++-++	0.780037758	15322	0.887	0.3748	+--+----+-+++-++	0.889088075
cg16570890	37	16	58231559	14430	-0.928	0.3532	-+-+---+++-+-	0.855048342	33.7	18.095	12	0.1128	14186	-0.846	0.3974	-+-+---+++-+-	0.917801793	39.6	19.86	12	0.06977	15662	-0.867	0.386	--+-+-+---+++-+-	0.777615384	15320	-0.646	0.5182	-++-+-+---+++-+-	0.911142718
cg21831742	37	1	228267812	14433	0.928	0.3532	+--+-++-+++++	0.855048342	10.3	13.383	12	0.3418	14189	1.115	0.2648	+-++-++-+++++	0.89438245	11.9	13.615	12	0.326	15665	0.598	0.5499	---+--+-++-+++++	0.819121977	15323	0.862	0.3888	-+-+-++-++-+++++	0.891058857
cg18465072	37	17	30327605	14040	0.928	0.3532	-+-++++-+-+?-	0.855048342	33.4	16.528	11	0.1226	13796	0.855	0.3926	-++-+++-+-+?-	0.917121228	33.2	16.473	11	0.1245	15272	0.182	0.8557	----+-++++-+-+?-	0.868552378	14930	-0.214	0.8302	----++-+++-+-+?-	0.940463542
cg24697582	37	15	93966025	14434	-0.928	0.3532	++--+---+++--	0.855048342	0	7.836	12	0.7978	14190	-1.217	0.2235	++------+++--	0.88493	0	6.705	12	0.8765	15664	-0.723	0.4699	+++++--+---+++--	0.800711884	15322	-1.284	0.1991	-++++------+++--	0.845099526
cg09158821	37	17	1508609	14056	-0.928	0.3532	--+--+-+++-?-	0.855048342	0	9.665	11	0.5607	13812	-1.188	0.2348	--+--+-+++-?-	0.887947425	0	9.09	11	0.6136	15288	-1.065	0.2869	-----+--+-+++-?-	0.745493639	14946	-1.049	0.294	++---+--+-+++-?-	0.873258235
cg13919631	37	1	38071571	14433	-0.928	0.3532	-----+--++++-	0.855048342	0	7.778	12	0.8022	14189	-0.699	0.4843	---+-+---+++-	0.926401151	0	7.097	12	0.8511	15665	-1.081	0.2797	-++-----+--++++-	0.742261386	15323	-0.697	0.4859	-++---+-+---+++-	0.906913695
cg19275653	37	2	175532338	14431	0.928	0.3532	--++++++--++-	0.855048342	46.3	22.348	12	0.0338	14187	0.822	0.4113	---+++++--+++	0.918883858	39.3	19.777	12	0.07142	15662	0.919	0.3581	--+--++++++--++-	0.769633709	15320	0.872	0.3833	-++---+++++--+++	0.890161306
cg10097150	37	18	58040021	14432	0.928	0.3532	-+--+-++++-++	0.855048342	0	9.556	12	0.6549	14188	1.149	0.2506	-+-++-++++-++	0.891344196	0	7.518	12	0.8216	15663	0.442	0.6585	----+--+-++++-++	0.839691661	15321	1.006	0.3146	+---+-++-++++-++	0.87773812
cg18208654	37	17	41174520	14422	-0.928	0.3532	-++---+-++---	0.855048342	0	7.535	12	0.8203	14179	-0.824	0.4102	-++---+-++---	0.918786746	0	8.826	12	0.7177	15654	-1.462	0.1439	----++---+-++---	0.67128416	15313	-1.275	0.2023	-+--++---+-++---	0.845861006
cg17349081	37	9	82188559	14432	-0.928	0.3532	--+-+--+---+-	0.855048342	0	10.463	12	0.5754	14188	-1.025	0.3054	--+-+--+---+-	0.903225315	0	10.982	12	0.5305	15663	-1.37	0.1706	-----+-+--+---+-	0.688874487	15321	-1.362	0.1731	-----+-+--+---+-	0.833916291
cg08151281	37	1	167905380	14434	-0.928	0.3532	+----++++----	0.855048342	0	9.641	12	0.6474	14190	-0.515	0.6064	+----++++--+-	0.939903562	8.9	13.177	12	0.3563	15666	-1.112	0.2661	--++----++++----	0.736679181	15324	-0.373	0.7093	--++----++++--+-	0.930088456
cg12976456	37	7	141430284	14434	0.928	0.3532	++-+---+----+	0.855048342	0	10.215	12	0.5971	14190	0.503	0.6153	++----++----+	0.940492643	0	10.958	12	0.5325	15665	0.858	0.3909	-+-++-+---+----+	0.778850291	15323	0.398	0.6905	---++----++----+	0.928269493
cg27269427	37	8	143472474	14434	0.928	0.3532	++++-++---+++	0.855048342	20.4	15.073	12	0.2374	14190	0.85	0.3956	++++-++---+++	0.917493743	16.5	14.364	12	0.2781	14860	0.999	0.3179	?-+++++-++---+++	0.757149079	14606	0.859	0.3905	?-+++++-++---+++	0.891493938
cg20829967	37	7	2191228	14433	0.928	0.3532	+--++--+++-++	0.855048342	11.9	13.62	12	0.3256	14189	0.807	0.4196	+--++--+++-++	0.919692186	22.1	15.404	12	0.2201	15665	1.214	0.2246	++-+--++--+++-++	0.718582836	15323	1.105	0.2692	++-+--++--+++-++	0.866569255
cg14520770	37	22	19842507	9627	-0.928	0.3532	++?+-+--+---?	0.855048342	0	5.918	10	0.8221	9586	-1.023	0.3063	-+?+-+--+---?	0.903566223	0	6.063	10	0.8099	10859	-1.492	0.1357	---++?+-+--+---?	0.665984166	10720	-1.558	0.1193	----+?+-+--+---?	0.810198653
cg20095851	37	12	6486701	14432	0.928	0.3532	---++++++-+++	0.855048342	26.1	16.245	12	0.1803	14188	0.847	0.3969	+--++++++-+++	0.917631929	17.2	14.487	12	0.2707	15664	0.23	0.8184	------++++++-+++	0.863580118	15322	0.204	0.8382	---+--++++++-+++	0.94115708
cg06346362	37	1	3400412	14433	0.928	0.3532	-+-++-++-++-+	0.855048342	0	9.741	12	0.6387	14189	0.673	0.5009	-+-++-+++++-+	0.927930992	0	9.97	12	0.6186	15664	1.246	0.2129	+++-+-++-++-++-+	0.712695187	15322	1.006	0.3142	+++-+-++-+++++-+	0.877705855
cg11332484	37	1	20208967	14433	-0.928	0.3532	-----+---++++	0.855048342	0	9.067	12	0.6972	14189	-0.646	0.5185	----+++--++++	0.929818331	0	7.198	12	0.8443	15665	-1.253	0.2102	--+-----+---++++	0.711406178	15323	-0.896	0.3702	--+----+++--++++	0.88863581
cg16619311	37	17	72921804	14434	-0.928	0.3533	-+---+-+----+	0.855072144	0	8.502	12	0.7448	14190	-0.85	0.3955	-+---+-+-----	0.917491358	0	6.187	12	0.9063	15666	-1.154	0.2485	-+--+---+-+----+	0.729101436	15324	-1.026	0.3047	-+--+---+-+-----	0.87563922
cg00291837	37	1	55460884	12804	-0.928	0.3533	+---?+---+-++	0.855072144	39.9	18.291	11	0.07507	12588	-0.953	0.3408	+---?+---+-++	0.908682729	32.6	16.332	11	0.1292	14036	-0.854	0.3931	++-+---?+---+-++	0.779627176	13722	-0.722	0.4705	++-+---?+---+-++	0.904450743
cg08561821	37	17	2241027	14434	0.928	0.3533	---++-+--+--+	0.855072144	39.2	19.733	12	0.0723	14190	1.093	0.2742	---++-++++--+	0.896793649	42.9	21.025	12	0.05001	15665	0.313	0.754	------++-+--+--+	0.855124796	15323	0.763	0.4455	-+----++-++++--+	0.900575319
cg17885791	37	6	149771845	14432	0.928	0.3533	++-+++--+-+++	0.855072144	0	4.75	12	0.9658	14188	0.794	0.4272	++--++--+-+++	0.920594147	0	8.154	12	0.773	15664	0.794	0.4272	-+-++-+++--+-+++	0.789565278	15322	0.701	0.4836	-+-++--++--+-+++	0.906534429
cg09304272	37	14	75517639	14432	0.928	0.3533	++++-+--++-++	0.855072144	1.5	12.183	12	0.4311	14188	1.094	0.2739	++++-+--++-++	0.896629697	30.3	17.227	12	0.1413	15664	1.235	0.2167	+++++++-+--++-++	0.714519203	15322	1.45	0.1472	+++++++-+--++-++	0.824194433
cg04930816	37	16	56303621	14434	0.928	0.3533	-+-+++---+--+	0.855072144	0	10.978	12	0.5308	14190	1.195	0.232	-+-+++---+-++	0.887135531	12	13.631	12	0.3249	15666	0.479	0.632	-+--+-+++---+--+	0.835339845	15324	0.937	0.3489	-+--+-+++---+-++	0.883796312
cg15542880	37	1	205114634	14434	0.928	0.3533	-+-++----++++	0.855072144	0	8.022	12	0.7834	14190	0.849	0.3961	-+-++-----+++	0.917558533	0	10.779	12	0.5479	15666	1.145	0.2521	+---+-++----++++	0.73069278	15324	1.05	0.2936	+---+-++-----+++	0.873244258
cg02358111	37	1	32671452	14434	-0.928	0.3533	++--+++-+----	0.855072144	34.3	18.265	12	0.1079	14190	-0.792	0.4282	++--+++-+--++	0.920594147	47.4	22.807	12	0.02941	15666	-1.218	0.2233	---++--+++-+----	0.717999747	15324	-0.9	0.3679	---++--+++-+--++	0.88808003
cg04197239	37	17	77896725	13372	-0.928	0.3533	-+++----+-??-	0.855072144	28.4	13.968	10	0.1744	13128	-1.193	0.233	-+++------??-	0.887473332	4	10.419	10	0.4046	14603	-0.66	0.5095	-++-+++----+-??-	0.81075479	14261	-0.918	0.3585	-++-+++------??-	0.885724784
cg01948390	37	11	22850866	14425	-0.928	0.3533	+-++--+-+--+-	0.855072144	13.7	13.901	12	0.307	14181	-1.117	0.2642	+-+---+-+--+-	0.894341603	3.2	12.403	12	0.4139	15655	-0.838	0.4018	+--+-++--+-+--+-	0.781820623	15313	-0.958	0.338	+--+-+---+-+--+-	0.882008366
cg18118535	37	5	13943415	14434	0.928	0.3533	+-+++---+++++	0.855072144	0	11.356	12	0.4987	14190	0.928	0.3534	+-++-----++++	0.910502343	0	11.419	12	0.4934	15666	1.274	0.2026	+-++-+++---+++++	0.707646898	15324	1.187	0.2354	+-++-++-----++++	0.857512165
cg07156006	37	7	2195321	12805	0.928	0.3533	++--?+-+++++-	0.855072144	35.8	17.143	11	0.1037	12589	1.29	0.197	+++-?+-+++++-	0.876728404	43.4	19.431	11	0.05379	13230	0.877	0.3804	?+-++--?+-+++++-	0.776042945	13004	1.21	0.2262	?+-+++-?+-+++++-	0.854200905
cg24589834	37	1	15083092	14434	0.928	0.3533	-----++++++-+	0.855072144	0	11.397	12	0.4952	14190	0.711	0.4769	-----+++-++-+	0.92539861	1	12.12	12	0.4361	15666	0.444	0.6571	--------++++++-+	0.839278136	15324	0.368	0.7126	--------+++-++-+	0.930437022
cg14124788	37	12	100379004	14434	-0.928	0.3533	+-++-++-+--+-	0.855072144	0	5.228	12	0.9499	14190	-0.941	0.3466	+-+---+-+--+-	0.909536445	0	5.059	12	0.956	15666	-0.999	0.3178	---+-++-++-+--+-	0.757116567	15324	-0.765	0.4444	++-+-+---+-+--+-	0.900377361
cg20476801	37	6	131949468	14432	-0.928	0.3533	++---+---+---	0.855072144	31.3	17.465	12	0.1329	14188	-0.769	0.4419	++---+---+---	0.921911275	19.3	14.877	12	0.2482	15664	-0.67	0.5031	+-+++---+---+---	0.809214407	15322	-0.585	0.5587	-++++---+---+---	0.9149999
cg00184376	37	13	28499045	14433	0.928	0.3533	+-+-+++++----	0.855072144	0	6.163	12	0.9076	14189	1.048	0.2946	+-+-+++++++-+	0.900995165	0	8.02	12	0.7836	15665	1.051	0.2934	++++-+-+++++----	0.748068546	15323	1.422	0.1549	++++-+-+++++++-+	0.827935379
cg03480383	37	16	89930147	14434	0.928	0.3533	-+-+-++-+++--	0.855072144	18.6	14.743	12	0.2558	14190	0.813	0.4161	-+-+-++-+++-+	0.919104522	16.7	14.41	12	0.2753	15666	0.541	0.5886	-+--+-+-++-+++--	0.827339059	15324	0.492	0.6226	-+--+-+-++-+++-+	0.921564321
cg18451529	37	2	15698011	14427	0.928	0.3533	-++-+-++-++--	0.855072144	17.4	14.522	12	0.2686	14183	1.462	0.1436	-+--+-+++++-+	0.858045934	0	11.817	12	0.4605	15655	1.54	0.1235	+++-++-+-++-++--	0.656457388	15313	1.892	0.05855	+++-+--+-+++++-+	0.769231908
cg07808036	37	3	195596761	9633	0.928	0.3533	++?+-+++++--?	0.855072144	0	3.939	10	0.95	9592	0.983	0.3255	++?+-+-++--+?	0.906451288	0	4.097	10	0.9429	10865	1.235	0.2168	+++++?+-+++++--?	0.714554627	10726	1.149	0.2506	+++++?+-+-++--+?	0.862032328
cg04275695	37	6	149806273	14432	-0.928	0.3533	+-+++-+-+--+-	0.855072144	36.8	19.002	12	0.08849	14188	-0.526	0.5986	+-+++-+-+----	0.938991473	23.6	15.706	12	0.2051	15663	-1.927	0.05393	-+-+-+++-+-+--+-	0.582138128	15321	-1.358	0.1744	---+-+++-+-+----	0.834651188
cg02657441	37	20	31830434	14434	0.928	0.3533	-+----+++++--	0.855072144	0	10.296	12	0.59	14190	0.905	0.3656	-+----++++++-	0.912543574	0	10.559	12	0.567	15665	1.117	0.2638	+-+-+----+++++--	0.735576495	15323	0.898	0.3693	--+-+----++++++-	0.88855216
cg01089544	37	9	72130471	14434	-0.928	0.3533	--++-+--+----	0.855072144	19	14.821	12	0.2514	14190	-0.883	0.3774	---+-++------	0.914364384	27.1	16.456	12	0.1712	15666	-0.838	0.4019	+----++-+--+----	0.781845828	15324	-0.78	0.4351	+-----+-++------	0.898757599
cg00468670	37	3	69371195	14433	-0.928	0.3533	+------+-++--	0.855072144	7.5	12.972	12	0.3711	14189	-1.098	0.272	+-+----+-++--	0.896025205	17.7	14.574	12	0.2656	15664	-0.924	0.3556	-+++------+-++--	0.768706579	15322	-1.12	0.2628	-+++-+----+-++--	0.864828227
cg16476048	37	10	127372281	14434	-0.928	0.3533	-+++-----++++	0.855072144	42.7	20.958	12	0.051	14190	-0.753	0.4517	-+++-----++-+	0.923039938	38.7	19.575	12	0.07556	15666	-1.172	0.241	--+-+++-----++++	0.725838843	15324	-1.139	0.2546	--+-+++-----++-+	0.863158016
cg10810752	37	1	47691160	14429	-0.928	0.3533	++-++-+----+-	0.855072144	12.2	13.672	12	0.3221	14185	-0.825	0.4093	++-++++----+-	0.918786746	19.8	14.955	12	0.2439	15661	-0.956	0.3391	++-++-++-+----+-	0.763571237	15319	-0.755	0.4501	++-++-++++----+-	0.901514457
cg27224971	37	2	178466924	14434	-0.928	0.3533	----++-+--++-	0.855072144	23.5	15.69	12	0.2058	14190	-0.908	0.3638	--+-++-+--++-	0.912022846	17	14.45	12	0.2729	15666	-1.154	0.2486	+------++-+--++-	0.729139231	15324	-1.064	0.2872	+----+-++-+--++-	0.871356769
cg10645113	37	9	91979776	9633	0.928	0.3533	-+?+--+++++-?	0.855072144	0	5.447	10	0.8594	9592	0.636	0.5247	-+?+--+++++-?	0.930097727	0	7.639	10	0.6641	10865	1.17	0.2419	+-+-+?+--+++++-?	0.726134972	10726	0.789	0.4298	+-+-+?+--+++++-?	0.8977624
cg06353563	37	2	174015653	14433	0.928	0.3533	-++-+-+++++++	0.855072144	0	10.796	12	0.5464	14189	0.53	0.5959	-++-+-++--+-+	0.938914056	0	9.742	12	0.6386	15664	1.23	0.2188	+++-++-+-+++++++	0.715587355	15322	0.584	0.5594	+-+-++-+-++--+-+	0.9150286
cg11585679	37	6	3299689	13364	0.928	0.3533	+++-+--+++??-	0.855072144	25.2	13.362	10	0.2041	13120	1	0.3175	+++-+--+++??+	0.905156577	34.5	15.256	10	0.123	14400	0.872	0.3831	+?-+++-+--+++??-	0.776808855	14068	0.705	0.481	-?-+++-+--+++??+	0.906317993
cg02343604	37	1	23884703	14432	-0.928	0.3533	-+-----+++---	0.855072144	4.2	12.524	12	0.4046	14188	-0.036	0.9712	-+----++++---	0.96275077	7.3	12.944	12	0.3731	15664	-0.461	0.6451	+++-+-----+++---	0.837625798	15322	0.574	0.5662	+++-+----++++---	0.915545185
cg00066449	37	7	99063909	14434	-0.928	0.3533	-++---+++--+-	0.855072144	0	9.563	12	0.6542	14190	-0.844	0.3987	-++-+-+++--+-	0.917984231	0	10.099	12	0.6073	15665	-1.41	0.1585	--+-++---+++--+-	0.681324852	15323	-1.172	0.241	--+-++-+-+++--+-	0.858991924
cg01855889	37	6	170066898	14053	-0.928	0.3533	+--+--++-++?-	0.855072144	6	11.699	11	0.3867	13809	-0.468	0.6395	+--++-+--++?-	0.942952597	5.9	11.689	11	0.3874	15284	-0.718	0.4726	++++--+--++-++?-	0.801311325	14942	-0.339	0.7347	+-++--++-+--++?-	0.932362507
cg26392102	37	6	31238751	9142	0.928	0.3533	+---++++-+?-?	0.855072144	0	9.25	10	0.5086	9086	0.768	0.4424	+----+++-+?-?	0.921964383	18.8	12.315	10	0.2645	9568	0.712	0.4763	?-++---++++-+?-?	0.802222358	9502	0.569	0.5697	?-++----+++-+?-?	0.916097887
cg19883293	37	14	101003876	14433	0.928	0.3533	-++-++-+-++-+	0.855072144	0	8.339	12	0.7581	14189	1.161	0.2457	-++-++-+-++-+	0.890238789	0	6.211	12	0.9051	15665	1.21	0.2261	+-+-++-++-+-++-+	0.719518749	15323	1.207	0.2272	+-+-++-++-+-++-+	0.854687849
cg10996014	37	3	49449848	14428	-0.928	0.3533	+-+-++--++-+-	0.855072144	0	9.847	12	0.6294	14184	-0.689	0.4909	+-+-++--++-+-	0.926939464	0	11.414	12	0.4938	15660	-1.013	0.3112	-+-+-+-++--++-+-	0.754687371	15318	-0.816	0.4147	-+-+-+-++--++-+-	0.89509949
cg04252145	37	5	67516319	14434	0.928	0.3533	++++--+-+++++	0.855072144	0	4.977	12	0.9587	14190	0.955	0.3397	++++--+-+++++	0.908563768	0	5.082	12	0.9552	15666	1.07	0.2845	--+++++--+-+++++	0.744468331	15324	0.999	0.3176	--+++++--+-+++++	0.878158875
cg23555120	37	12	106533863	14434	-0.928	0.3533	----+++++-++-	0.855072144	14.2	13.985	12	0.3017	14190	-0.798	0.4249	----+++++-++-	0.920462134	22.9	15.574	12	0.2115	15666	-0.956	0.339	-+-----+++++-++-	0.763518799	15324	-0.829	0.4073	-++----+++++-++-	0.893995604
cg16426321	37	14	93507882	9633	-0.928	0.3533	+-?--+---++-?	0.855072144	29.4	14.157	10	0.166	9592	-0.01	0.9918	+-?--++--++-?	0.963522141	5.6	10.59	10	0.3904	10865	-0.307	0.7588	++++-?--+---++-?	0.855850493	10726	0.461	0.6447	++++-?--++--++-?	0.923916574
cg09839874	37	16	66604187	14433	0.928	0.3533	-++-+-+++++-+	0.855072144	0	7.156	12	0.8472	14189	0.769	0.442	-++-+-+++++-+	0.921918538	0	7.467	12	0.8253	15663	1.371	0.1704	+++-++-+-+++++-+	0.688826286	15321	1.205	0.2284	+++-++-+-+++++-+	0.855218868
cg12027761	37	17	38279750	14431	0.928	0.3533	+++-+--+-+--+	0.855072144	32.3	17.732	12	0.1241	14187	0.954	0.3398	+++-+--+-+--+	0.908619207	11.3	13.53	12	0.3317	15663	1.32	0.1867	++-+++-+--+-+--+	0.699110402	15321	1.408	0.159	++-+++-+--+-+--+	0.829530316
cg23405351	37	7	7863142	14432	-0.928	0.3533	+++-+-+++-+--	0.855072144	37.8	19.287	12	0.08183	14188	-0.866	0.3867	+++-+-+++-+--	0.916246145	41.1	20.387	12	0.06011	15664	-1.081	0.2796	-+-+++-+-+++-+--	0.742188551	15322	-1.019	0.308	-+-+++-+-+++-+--	0.876390554
cg02367850	37	16	68273877	14057	0.928	0.3534	+---++++--+?+	0.855090613	14.9	12.927	11	0.2981	13813	1.29	0.197	----++++--+?+	0.876728404	2.9	11.332	11	0.4158	15289	0.644	0.5196	---+---++++--+?+	0.812837067	14947	1.083	0.279	-+-----++++--+?+	0.869135369
cg16300524	37	1	46269324	14433	-0.928	0.3534	-+----+--+-++	0.855090613	0	10.817	12	0.5447	14189	-0.874	0.3822	-++---+--+--+	0.915396658	0	10.872	12	0.5399	15665	-0.995	0.3197	--+-+----+--+-++	0.757739098	15323	-0.846	0.3973	--+-++---+--+--+	0.892711114
cg16367168	37	16	231905	14434	0.928	0.3534	+---+++-+-+++	0.855090613	31.8	17.597	12	0.1285	14190	1.06	0.2892	+---+++-+-+++	0.90003497	21.3	15.249	12	0.2281	15666	1.198	0.2308	++-+---+++-+-+++	0.721451896	15324	1.187	0.2352	++-+---+++-+-+++	0.857503194
cg02164129	37	5	76926550	9632	-0.928	0.3534	+-?+---+-+-+?	0.855090613	0	7.345	10	0.6925	9591	-0.256	0.7982	+-?++--+-+-+?	0.954446068	0	7.416	10	0.6856	10864	-0.85	0.3956	++-+-?+---+-+-+?	0.780294808	10725	-0.148	0.882	++-+-?++--+-+-+?	0.944531601
cg04559609	37	1	101361710	14434	-0.928	0.3534	-+--+---+----	0.855090613	22.2	15.417	12	0.2194	14190	-0.836	0.4031	-+--+---++---	0.918455866	13.4	13.853	12	0.3102	15666	-0.449	0.6534	+++-+--+---+----	0.838887543	15324	-0.4	0.6894	+++-+--+---++---	0.928184877
cg02568806	37	17	13400236	14050	0.928	0.3534	--+++-+--++?+	0.855090613	18	13.415	11	0.2671	13806	0.768	0.4423	--+++-+--++?+	0.921964383	29.8	15.668	11	0.1539	15282	0.609	0.5425	-----+++-+--++?+	0.81763058	14940	0.383	0.7018	-----+++-+--++?+	0.929310935
cg20387172	37	8	145689754	14433	0.928	0.3534	-+-++-++--+++	0.855090613	0	11.104	12	0.52	14189	1.196	0.2319	-+-++-++--+++	0.887135531	0	10.352	12	0.5852	15665	1.356	0.1749	+++-+-++-++--+++	0.691605758	15323	1.314	0.1889	-++-+-++-++--+++	0.841138503
cg10780517	37	2	239198818	14434	0.928	0.3534	--+-+--+++-++	0.855090613	13.1	13.816	12	0.3126	14190	1.019	0.3082	--+-+--+++-++	0.903835443	11.4	13.539	12	0.3311	15666	1.013	0.3113	+-+--+-+--+++-++	0.754741014	15324	1.388	0.1652	+-+--+-+--+++-++	0.831038185
cg22509816	37	2	143732362	14434	0.928	0.3534	-+--++++-+++-	0.855090613	30	17.154	12	0.1439	14190	1.076	0.2818	-+--++++-+++-	0.898847627	30.8	17.341	12	0.1372	15665	1.257	0.2089	++--+--++++-+++-	0.710768973	15323	1.295	0.1955	++--+--++++-+++-	0.843402604
cg06186683	37	13	47128607	14434	-0.928	0.3534	--+-+---+---+	0.855090613	0	9.048	12	0.6988	14190	-0.836	0.4034	----+-+-+---+	0.918496078	0	5.903	12	0.9209	15666	-0.977	0.3284	-++--+-+---+---+	0.760368968	15324	-0.584	0.559	+++----+-+-+---+	0.9149999
cg14248352	37	7	146820536	14053	-0.928	0.3534	--+++++++-+?-	0.855090613	0	7.834	11	0.7281	13809	-1.498	0.134	--++-+-+--+?-	0.854358295	0	4.293	11	0.9605	15280	-0.654	0.513	++---+++++++-+?-	0.811568967	14938	-1.33	0.1834	++---++-+-+--+?-	0.838787846
cg14486634	37	9	98792175	12801	0.928	0.3534	+++-?++--++--	0.855090613	21	13.92	11	0.2374	12587	0.963	0.3355	+++-?++--++--	0.907745777	8.7	12.052	11	0.3597	14033	0.883	0.3773	+--+++-?++--++--	0.775250341	13721	0.864	0.3876	+--+++-?++--++--	0.890850223
cg19696870	37	17	17343875	14434	0.928	0.3534	+---+-++-++++	0.855090613	30.5	17.272	12	0.1396	14190	0.804	0.4216	+-----++-++++	0.919957632	28.1	16.689	12	0.1617	15666	0.247	0.8052	---+---+-++-++++	0.861650564	15324	-0.095	0.9245	---+-----++-++++	0.946300079
cg13063900	37	12	20810676	14054	-0.928	0.3534	---+-++--++?-	0.855090613	0	4.292	11	0.9606	13810	-1.12	0.2626	---+-++--++?-	0.893747681	0	9.474	11	0.5782	15279	-0.547	0.5844	+++---+-++--++?-	0.826538308	14937	-1.139	0.2545	--+---+-++--++?-	0.863092346
cg17113029	37	1	222135195	14434	-0.928	0.3534	--+---++-----	0.855090613	0	5.182	12	0.9516	14190	-1.201	0.2297	------++----+	0.886493827	0	6.026	12	0.9148	15666	-0.307	0.7591	+++--+---++-----	0.855895189	15324	-0.699	0.4845	+++------++----+	0.906581438
cg10226628	37	16	30968426	14433	-0.928	0.3534	++---+++---+-	0.855090613	0	9.135	12	0.6913	14189	-1.141	0.254	++---+++---+-	0.891493836	0	8.017	12	0.7838	15664	-1.052	0.2929	-+-++---+++---+-	0.747934181	15322	-1.204	0.2287	-+-++---+++---+-	0.855218868
cg09720701	37	12	54447283	14434	0.928	0.3534	++++--++++-++	0.855090613	0	7.036	12	0.8553	14190	0.911	0.3624	++-+--++++-+-	0.91158927	0	9.445	12	0.6645	15666	0.236	0.8135	---++++--++++-++	0.862981776	15324	0.419	0.6753	---++-+--++++-+-	0.926729961
cg13214162	37	11	1929455	14428	-0.928	0.3534	-+++-++-+-+--	0.855090613	0	10.916	12	0.5362	14184	-0.724	0.4692	-+-+-++-+-+--	0.924546	6.2	12.798	12	0.3839	15660	-0.593	0.553	++--+++-++-+-+--	0.819862671	15318	-0.499	0.6178	++--+-+-++-+-+--	0.921220731
cg02800216	37	2	237542624	14431	-0.928	0.3534	--+-----+++--	0.855090613	12.3	13.685	12	0.3213	14187	-0.885	0.3762	--+-----+++--	0.914212799	19.1	14.832	12	0.2507	15663	-0.866	0.3863	+----+-----+++--	0.777727715	15321	-0.785	0.4326	+----+-----+++--	0.898271817
cg18656577	37	17	8286464	14425	-0.928	0.3534	----++------+	0.855090613	0	9.961	12	0.6193	14181	-0.912	0.3619	----++------+	0.911583318	0	7.983	12	0.7865	14850	-1.253	0.2104	?------++------+	0.711468431	14596	-1.19	0.2339	?------++------+	0.857165596
cg10651121	37	12	109549097	14433	0.928	0.3534	+-+--+--++-++	0.855090613	2.8	12.341	12	0.4187	14189	0.733	0.4636	--+--+--++-++	0.924159705	18.6	14.751	12	0.2553	15665	0.997	0.3187	-+++-+--+--++-++	0.757392033	15323	0.875	0.3816	-++--+--+--++-++	0.89008007
cg20384325	37	15	49268750	14433	0.928	0.3534	+++--++++-++-	0.855090613	0	11.65	12	0.4742	14189	0.839	0.4014	+++--++++-++-	0.918304725	0	10.238	12	0.5951	15665	0.586	0.558	---+++--++++-++-	0.820959768	15323	0.418	0.676	---+++--++++-++-	0.926732135
cg06107216	37	21	40124363	13374	-0.928	0.3534	-+-++++-+-??-	0.855090613	0	5.261	10	0.8731	13130	-0.078	0.9378	-+-++++-+-??+	0.961783395	0	6.83	10	0.7414	14606	-0.659	0.5099	++--+-++++-+-??-	0.810858726	14264	0.143	0.8866	++--+-++++-+-??+	0.944684454
cg03945387	37	16	30584858	14432	-0.928	0.3534	---+----++++-	0.855090613	5.8	12.734	12	0.3886	14188	-1.354	0.1757	--++-----+++-	0.869306268	0	11.038	12	0.5256	15664	-0.591	0.5543	+++---+----++++-	0.820178606	15322	-0.753	0.4517	+++--++-----+++-	0.901672185
cg11933019	37	11	99291687	14434	0.928	0.3534	+-++++++---++	0.855090613	0	7.457	12	0.826	14190	0.832	0.4055	+-++++++----+	0.918779017	0	6.134	12	0.9092	15665	1.104	0.2697	+-++-++++++---++	0.738347371	15323	0.957	0.3385	+-++-++++++----+	0.882008366
cg04421602	37	16	58423069	14428	0.928	0.3534	-++++++++-+-+	0.855090613	28.1	16.697	12	0.1613	14184	1.036	0.3003	-+++++++--+-+	0.902148582	31	17.381	12	0.1358	15658	1.449	0.1472	+++-++++++++-+-+	0.673196104	15316	1.42	0.1556	+++-+++++++--+-+	0.828364967
cg07454742	37	17	42254645	14434	0.928	0.3534	--+--++++-+++	0.855090613	5.6	12.706	12	0.3908	14190	0.758	0.4483	--++-++++-+++	0.922587459	0	8.43	12	0.7507	15666	1.259	0.2082	++---+--++++-+++	0.710593223	15324	1.052	0.2928	++---++-++++-+++	0.872906771
cg01500311	37	11	61656094	13359	0.928	0.3534	++----+-++??-	0.855090613	4	10.42	10	0.4044	13115	0.929	0.3529	++----+--+??-	0.910476794	0	9.298	10	0.504	14591	0.927	0.3539	+-+++----+-++??-	0.768405599	14249	0.94	0.3471	+-+++----+--+??-	0.883480017
cg19293995	37	22	30685271	14431	0.928	0.3534	++--+--+++---	0.855090613	44.4	21.6	12	0.04225	14187	1.022	0.3068	++--+--+-++--	0.903566223	36.2	18.796	12	0.09358	15663	0.934	0.3504	+-+++--+--+++---	0.767092868	15321	1.102	0.2704	+-+++--+--+-++--	0.866938676
cg03180768	37	15	68923400	14427	0.928	0.3534	-+-+--+--++-+	0.855090613	23.5	15.694	12	0.2057	14183	0.856	0.3918	-+-+--+--++-+	0.916983812	31.1	17.42	12	0.1345	15659	1.495	0.1348	++--+-+--+--++-+	0.665478309	15317	1.355	0.1755	++--+-+--+--++-+	0.835007479
cg13782532	37	19	17339528	14431	-0.928	0.3534	+---+--+--+++	0.855090613	26.5	16.334	12	0.1764	14187	-1.386	0.1657	+---+--+--++-	0.86588821	31.5	17.515	12	0.1312	15661	-0.557	0.5778	++-+---+--+--+++	0.824873436	15319	-1.034	0.3014	+--+---+--+--++-	0.874770022
cg12165022	37	19	3785573	14432	-0.928	0.3534	-++----+----+	0.855090613	0	11.713	12	0.469	14188	-0.96	0.3369	-+-----++---+	0.907980272	0	11.668	12	0.4727	15663	-1.526	0.127	----++----+----+	0.659116534	15321	-1.302	0.193	-+--+-----++---+	0.842683686
cg25745135	37	1	3059820	14434	0.928	0.3534	----+++----++	0.855090613	0	10.834	12	0.5432	14190	0.483	0.6294	-+--+++----++	0.941639471	1.5	12.179	12	0.4314	15665	1.179	0.2386	++-----+++----++	0.724918698	15323	0.702	0.4825	++--+--+++----++	0.906447475
cg27254871	37	2	206750458	14431	-0.928	0.3534	-+-+---++----	0.855090613	0	10.189	12	0.5993	14187	-0.748	0.4546	-+-+--++--+-+	0.923425761	3.1	12.386	12	0.4152	15662	-0.852	0.394	--+-+-+---++----	0.779837183	15320	-0.435	0.6636	+++-+-+--++--+-+	0.925987684
cg04830808	37	3	122712224	14431	-0.928	0.3534	++---++-++---	0.855090613	0	10.441	12	0.5773	14187	-0.421	0.6736	++---++-++---	0.945547866	0	9.785	12	0.6348	15663	-0.519	0.6039	+++++---++-++---	0.830362345	15321	0.082	0.9344	+++++---++-++---	0.94665137
cg15013496	37	18	76745056	14433	-0.928	0.3534	++-+-+++--++-	0.855090613	16.2	14.32	12	0.2807	14189	-0.751	0.4527	++-+-+++---+-	0.923049698	25.8	16.174	12	0.1834	15665	-0.785	0.4324	+-+++-+-+++--++-	0.790940593	15323	-0.38	0.7036	+-+++-+-+++---+-	0.929599393
cg11399589	37	20	36147549	12804	-0.928	0.3534	----?+-++----	0.855090613	0	7.815	11	0.7298	12588	-0.544	0.5867	----?+-++--+-	0.937548278	0	10.017	11	0.5289	14036	-0.491	0.6232	+++----?+-++----	0.83366038	13722	-0.092	0.9269	+++----?+-++--+-	0.946310465
cg16783349	37	10	130854343	14430	-0.928	0.3534	----+---++++-	0.855090613	53.3	25.674	12	0.01193	14186	-0.418	0.6762	----+---++++-	0.945858106	30.3	17.222	12	0.1414	15661	-0.981	0.3264	-+-----+---++++-	0.759825515	15319	-0.684	0.4939	-+-----+---++++-	0.908052725
cg18977656	37	8	101965385	14434	0.928	0.3534	++--+--+-+---	0.855090613	45.3	21.94	12	0.0382	14190	1.25	0.2115	++-++--+-+-+-	0.881486621	46.8	22.57	12	0.0316	15666	1.306	0.1916	++-++--+--+-+---	0.702179261	15324	1.77	0.07668	++-++-++--+-+-+-	0.786610156
cg04017036	37	16	73104388	14434	-0.928	0.3534	-----++-+--++	0.855090613	5	12.633	12	0.3962	14190	-1.015	0.3103	-++---+----++	0.904249432	0	9.031	12	0.7003	15665	-0.949	0.3429	+-+-----++-+--++	0.764869415	15323	-0.97	0.332	+-+-++---+----++	0.880816572
cg11982190	37	19	55944451	14433	-0.928	0.3534	----++++-+---	0.855090613	0	9.117	12	0.6929	14189	-1.083	0.2789	----++-+-+---	0.898134759	0	11.651	12	0.4741	15665	-0.868	0.3857	++-----++++-+---	0.777461846	15323	-1.087	0.277	++-----++-+-+---	0.868396296
cg18679410	37	3	26664308	14432	0.928	0.3534	+++-++--+--++	0.855090613	0	7.533	12	0.8205	14188	0.664	0.5067	+++-++--+--++	0.928503284	0	8.572	12	0.739	15663	0.865	0.3873	-+++++-++--+--++	0.777864108	15321	0.929	0.3529	++++++-++--+--++	0.884578856
cg09469870	37	6	22785550	14053	0.928	0.3535	--+-+++-+++?+	0.855103752	0	5.298	11	0.9159	13809	1.437	0.1508	----+++-+++?+	0.859859499	0	9.073	11	0.6152	15284	1.136	0.256	+++--+-+++-+++?+	0.732336286	14942	1.347	0.1779	-++----+++-+++?+	0.836326178
cg19178081	37	17	7558889	14433	-0.928	0.3535	--+-++----+--	0.855103752	0	9.267	12	0.68	14189	-0.617	0.5375	---++++---+--	0.931649343	0	10.103	12	0.6069	15665	-0.632	0.5273	+++--+-++----+--	0.814246493	15323	-0.433	0.6647	+-+---++++---+--	0.926157343
cg21199988	37	11	57480024	14431	0.928	0.3535	----+++--+-++	0.855103752	40.5	20.173	12	0.06388	14187	1.007	0.314	----+++--+-+-	0.904888931	40.1	20.041	12	0.06632	15663	0.951	0.3418	+-+----+++--+-++	0.764429922	15321	1.127	0.2597	+++----+++--+-+-	0.864597494
cg14945297	37	1	205053720	14051	0.928	0.3535	-+--++++-++?+	0.855103752	0	8.592	11	0.6595	13807	0.724	0.4689	-+--++++-++?+	0.924546	0	7.882	11	0.7239	15283	1.285	0.1989	++--+--++++-++?+	0.706401543	14941	0.909	0.3636	++--+--++++-++?+	0.886805792
cg13676383	37	9	130214235	14433	-0.928	0.3535	--+-+------++	0.855103752	0	10.127	12	0.6048	14189	-0.9	0.3683	--+-+++-+--+-	0.912825314	0	11.108	12	0.5197	15665	-1.289	0.1973	--+--+-+------++	0.705372125	15323	-1.103	0.27	--+--+-+++-+--+-	0.866938676
cg16331599	37	3	121796627	14433	-0.928	0.3535	++++-------+-	0.855103752	0	9.096	12	0.6947	14189	-1.102	0.2706	++-+---------	0.89561261	0	9.077	12	0.6963	15663	-1.2	0.2301	--+++++-------+-	0.721130729	15321	-1.231	0.2184	--+++-+---------	0.851717474
cg12736037	37	6	164294790	9631	0.928	0.3535	++?++---+-+-?	0.855103752	28.9	14.061	10	0.1702	9590	0.348	0.7276	++?++-----+-?	0.949550951	30.2	14.318	10	0.159	10861	0.896	0.3701	--+++?++---+-+-?	0.773068611	10722	0.25	0.8028	-++++?++-----+-?	0.938479409
cg02480931	37	1	228270396	9632	0.928	0.3535	+-?--++-++-+?	0.855103752	0	6.753	10	0.7485	9591	1.004	0.3152	++?--++-++-+?	0.905119914	0	7.49	10	0.6785	10864	0.897	0.3696	-+++-?--++-++-+?	0.772959318	10725	1.054	0.2917	-++++?--++-++-+?	0.87264062
cg21245287	37	2	231276538	12423	-0.928	0.3535	--++?+-+---?+	0.855103752	0	4.579	10	0.9175	12207	-1.081	0.2795	---+?+-----?-	0.898321868	0	2.433	10	0.9918	13655	-0.935	0.35	-+---++?+-+---?+	0.767015189	13341	-0.975	0.3297	-+----+?+-----?-	0.880694941
cg22410544	37	20	47242218	14434	0.928	0.3535	++--+-+-++++-	0.855103752	0	6.666	12	0.8789	14190	0.684	0.494	+++---+-++++-	0.927192931	0	6.185	12	0.9064	15666	0.813	0.416	-++++--+-+-++++-	0.786470855	15324	0.529	0.5966	--++++---+-++++-	0.919297106
cg06727510	37	2	96810690	14431	-0.928	0.3535	+---+-++---++	0.855103752	8.4	13.095	12	0.3622	14187	-0.938	0.3483	+---+-++---++	0.909911717	29.5	17.028	12	0.1486	15662	-1.051	0.2935	-+++---+-++---++	0.748096786	15321	-0.984	0.3251	-+++---+-++---++	0.879781884
cg06500714	37	10	135050622	14432	-0.928	0.3535	--++--++++++-	0.855103752	49	23.514	12	0.02367	14188	-1.347	0.1781	--++--+++-++-	0.870003831	48.8	23.46	12	0.02407	15662	-0.664	0.5067	+-+--++--++++++-	0.810132421	15321	-1.098	0.2722	+-+--++--+++-++-	0.867505909
cg02609473	37	2	66661516	14434	-0.928	0.3535	+++-+++++--+-	0.855103752	30.8	17.331	12	0.1376	14190	-1.099	0.2717	++--++-++--+-	0.895905032	37	19.042	12	0.08752	15666	-1.638	0.1015	---+++-+++++--+-	0.637235446	15324	-1.595	0.1108	---++--++-++--+-	0.805646691
cg00670756	37	12	118454418	14054	-0.928	0.3535	-+---+----+?+	0.855103752	22	14.108	11	0.2271	13810	-0.723	0.4696	-+---+----+?+	0.9245667	26.5	14.964	11	0.1842	15286	-0.68	0.4965	+---+---+----+?+	0.807204708	14944	-0.418	0.676	+---+---+----+?+	0.926732135
cg02925805	37	12	298484	13374	-0.928	0.3535	++-+-++-+-??-	0.855103752	3.9	10.409	10	0.4054	13130	-0.837	0.4029	++-+-++-+-??-	0.918455866	0	8.547	10	0.5756	14606	-1.286	0.1986	---++-+-++-+-??-	0.706337446	14264	-1.023	0.3061	---++-+-++-+-??-	0.875970162
cg23354106	37	19	1384328	14433	0.928	0.3535	++------+++-+	0.855103752	36.3	18.845	12	0.09233	14189	1.063	0.2878	++-------++-+	0.899740239	24.2	15.824	12	0.1994	15665	0.97	0.3321	--+++------+++-+	0.761194991	15323	1.367	0.1716	+++++-------++-+	0.833585664
cg06643013	37	6	134217242	14434	-0.928	0.3535	+-+-++++-----	0.855103752	0	9.27	12	0.6797	14190	-1.091	0.2755	+-+-++++-----	0.896868328	0	10.071	12	0.6097	15666	-0.907	0.3645	-+++-+-++++-----	0.771824392	15324	-0.952	0.3413	-+++-+-++++-----	0.882251433
cg14111974	37	2	240405793	14433	-0.928	0.3535	--++--+--+++-	0.855103752	0	5.21	12	0.9506	14189	-0.741	0.459	--++--+--++++	0.923905216	0	6.159	12	0.9078	15664	-0.879	0.3793	++---++--+--+++-	0.775724071	15322	-0.711	0.4769	-+---++--+--++++	0.905523893
cg07582892	37	1	184488937	14053	0.928	0.3535	-++++-++--+?+	0.855103752	14.5	12.861	11	0.3025	13809	1.055	0.2914	-++++-++--+?+	0.900588192	39	18.026	11	0.08097	15279	1.282	0.1999	++--++++-++--+?+	0.706715647	14937	1.26	0.2075	++--++++-++--+?+	0.847428586
cg07157830	37	1	236228741	14432	0.928	0.3535	++-+--+++--++	0.855103752	2.5	12.309	12	0.4212	14188	0.99	0.3224	++-+--+++--++	0.905734114	14.6	14.048	12	0.2977	15664	0.838	0.4022	++-++-+--+++--++	0.781921377	15322	1.062	0.2885	++-++-+--+++--++	0.871546953
cg26458748	37	2	37962248	14056	0.928	0.3535	+-+++----+-?+	0.855103752	52.9	23.358	11	0.01573	13812	0.413	0.6799	+--++----++?+	0.946046942	53.1	23.432	11	0.01535	15288	0.768	0.4423	+--+-+++----+-?+	0.793485218	14946	0.272	0.7856	+--+--++----++?+	0.936883039
cg16962115	37	1	236016383	14433	0.928	0.3535	++---+++--+-+	0.855103752	24.5	15.892	12	0.1963	14189	0.878	0.3798	++---+++--+-+	0.914870103	37.3	19.137	12	0.08526	15665	1.309	0.1906	+++++---+++--+-+	0.701320142	15323	1.284	0.1991	+++++---+++--+-+	0.845099526
cg09436931	37	11	44026620	14434	0.928	0.3535	+-+--++++++++	0.855103752	0	11.821	12	0.4602	14190	1.007	0.314	+----++++++++	0.904888931	0	10.187	12	0.5996	15665	0.893	0.3719	-+++-+--++++++++	0.773730056	15323	1.016	0.3095	++++----++++++++	0.876703211
cg20774650	37	1	95583518	9627	-0.928	0.3535	--?-+---+--+?	0.855103752	19.6	12.444	10	0.2565	9586	-0.776	0.4375	--?-+---+--+?	0.921665961	35.7	15.561	10	0.1129	10859	-0.486	0.6269	-++--?-+---+--+?	0.834363694	10720	-0.522	0.6014	-++--?-+---+--+?	0.919683076
cg01849047	37	16	3646322	14422	0.928	0.3535	-++++++-+++++	0.855103752	0	9.538	12	0.6564	14178	0.348	0.7276	-++++++--++--	0.949550951	0	8.292	12	0.762	15654	1.39	0.1645	++--++++++-+++++	0.685402967	15312	0.584	0.5593	+---++++++--++--	0.9150286
cg17374677	37	20	2489892	14434	-0.928	0.3535	+-----+--+---	0.855103752	34	18.173	12	0.1105	14190	-0.694	0.4875	+---+----+-+-	0.926626827	33.1	17.934	12	0.1177	15666	-1.071	0.2844	+--+-----+--+---	0.744460572	15324	-0.696	0.4862	+--+---+----+-+-	0.90699415
cg26800771	37	2	241855454	14430	0.928	0.3535	++-++++-+-+++	0.855103752	0	10.088	12	0.6082	14186	0.274	0.784	++-++++---++-	0.953269943	0	10.402	12	0.5808	15662	0.428	0.6686	---++-++++-+-+++	0.841508356	15320	-0.247	0.805	---++-++++---++-	0.938648489
cg05953100	37	16	49309238	14434	0.928	0.3535	-++-++-+++-+-	0.855103752	9.5	13.264	12	0.3502	14190	0.673	0.501	-++-++-++--+-	0.927943546	24.4	15.881	12	0.1968	15666	0.701	0.4834	--+-++-++-+++-+-	0.803893321	15324	0.665	0.5061	+-+-++-++-++--+-	0.909884619
cg18031436	37	22	30753142	14431	-0.928	0.3535	-+---+---+-++	0.855103752	3.4	12.427	12	0.4121	14187	-0.676	0.499	-+--++---+-++	0.927675451	0	10.612	12	0.5624	15662	-1.116	0.2643	--+-+---+---+-++	0.735716923	15320	-0.823	0.4105	--+-+--++---+-++	0.894681988
cg17984666	37	22	46759538	9633	-0.928	0.3535	-+?+-+---++-?	0.855103752	45.6	18.369	10	0.04905	9592	-0.92	0.3575	-+?+-+---++-?	0.911071611	50.3	20.116	10	0.02818	10864	-0.601	0.5477	++--+?+-+---++-?	0.818652956	10725	-0.675	0.4996	++--+?+-+---++-?	0.908882788
cg12691631	37	4	23891835	14434	0.928	0.3535	--+-+++++--++	0.855103752	0	10.107	12	0.6066	14190	0.64	0.5221	--+-++-++--++	0.929992741	2.3	12.288	12	0.4228	15665	0.823	0.4103	--+--+-+++++--++	0.784726811	15323	0.561	0.5751	--+--+-++-++--++	0.916680795
cg12741295	37	3	197518711	14423	0.928	0.3535	-++++-++++---	0.855103752	30.5	17.257	12	0.1402	14179	1.182	0.2373	-++++-++++-++	0.888821125	25.4	16.076	12	0.1878	15655	1.244	0.2135	+---++++-++++---	0.713014192	15313	1.356	0.175	++--++++-++++-++	0.834929173
cg19355325	37	20	55839524	14434	0.928	0.3535	----++++++--+	0.855103752	15.3	14.165	12	0.2903	14190	0.879	0.3792	----++++++--+	0.914715517	12.5	13.707	12	0.3198	15666	0.702	0.4824	-------++++++--+	0.803663217	15324	0.756	0.4498	-+-----++++++--+	0.901402118
cg08172637	37	19	2556024	14428	0.928	0.3535	-++++++-+-+++	0.855103752	7.6	12.991	12	0.3697	14184	1.186	0.2356	-++++++-+-+++	0.888309929	14.2	13.982	12	0.3018	15659	0.958	0.3381	++--++++++-+-+++	0.763134655	15317	1.211	0.2259	+---++++++-+-+++	0.854046742
cg11546537	37	10	121508846	14399	0.928	0.3535	++-+---++-+++	0.855103752	30.7	17.325	12	0.1378	14155	0.575	0.565	++-+---++-+++	0.934435608	33.7	18.094	12	0.1129	15631	0.992	0.3212	+-+++-+---++-+++	0.758280216	15289	0.574	0.5657	+-+++-+---++-+++	0.915495947
cg02391713	37	6	105400985	14434	-0.928	0.3535	-+--+-+--+--+	0.855103752	0	8.09	12	0.7781	14190	-0.795	0.4264	-+--+-+--+--+	0.920594147	0.1	12.008	12	0.445	15665	-0.498	0.6185	+---+--+-+--+--+	0.83274988	15323	-0.347	0.7289	++--+--+-+--+--+	0.931965416
cg24921858	37	12	12223989	9825	-0.928	0.3535	--++-++--+--?	0.855103752	0	6.447	11	0.842	9769	-0.711	0.4768	--++-++--+--?	0.925358077	0	7.764	11	0.7343	11057	-0.988	0.3234	--+--++-++--+--?	0.758968497	10903	-0.728	0.4668	--+--++-++--+--?	0.903867681
cg22784954	37	5	5140646	13320	0.928	0.3535	+-++--++--??+	0.855103752	34	15.144	10	0.1269	13076	0.359	0.7199	+-++--++--??+	0.948964235	18	12.19	10	0.2726	14552	0.236	0.8132	---+-++--++--??+	0.862944428	14210	-0.169	0.8655	---+-++--++--??+	0.943149298
cg18233311	37	5	132362578	14434	-0.928	0.3535	+++-+++----+-	0.855103752	0	6.499	12	0.8888	14190	-0.705	0.4809	++--+++-+--+-	0.925910832	0	6.851	12	0.8673	15666	-1.122	0.2619	---+++-+++----+-	0.734661621	15324	-0.789	0.4302	---++--+++-+--+-	0.8977624
cg19046725	37	3	189838081	14431	0.928	0.3535	--+++-+++-+--	0.855103752	13.6	13.892	12	0.3076	14187	0.819	0.4125	--+++--++-+-+	0.919065302	2.8	12.34	12	0.4188	15663	0.867	0.3862	+----+++-+++-+--	0.777707721	15321	1.118	0.2635	++---+++--++-+-+	0.864927165
cg26837766	37	15	41078599	14430	0.928	0.3535	-++-+++++-+-+	0.855103752	0	8.013	12	0.7841	14186	0.719	0.4722	-++--+++--+-+	0.92466659	0	9.553	12	0.6551	15661	0.877	0.3806	++--++-+++++-+-+	0.77609411	15319	0.482	0.6298	-+--++--+++--+-+	0.9222832
cg08867908	37	1	2284179	14410	-0.928	0.3535	+++---++--++-	0.855103752	19.1	14.84	12	0.2503	14166	-0.804	0.4214	+++---+++-++-	0.919921511	0.8	12.092	12	0.4383	15642	-1.162	0.2454	-+++++---++--++-	0.727805118	15300	-1.204	0.2287	-+++++---+++-++-	0.855218868
cg20680166	37	5	140071559	14434	-0.928	0.3535	-++++-++-----	0.855103752	0	6.508	12	0.8883	14190	-0.833	0.4047	-++-+-+-+--+-	0.918642245	0	9.827	12	0.6311	15666	-0.457	0.6479	+++-++++-++-----	0.838131921	15324	-0.358	0.7206	+++-++-+-+-+--+-	0.931283741
cg06016466	37	5	114961559	14432	-0.928	0.3536	---+-+------+	0.855175393	0	8.926	12	0.7093	14188	-0.763	0.4455	---+++------+	0.922292049	0	7.912	12	0.792	15664	-1.043	0.2967	+-----+-+------+	0.749492641	15322	-0.802	0.4225	+-----+++------+	0.896468532
cg08263361	37	15	77713262	14433	-0.928	0.3536	+---++--+---+	0.855175393	0	8.042	12	0.7818	14189	-0.788	0.4306	+---+++-+---+	0.920877851	0	8.326	12	0.7592	15665	-1.025	0.3052	-+-+---++--+---+	0.752470393	15323	-0.726	0.4677	-+-+---+++-+---+	0.904127222
cg00205263	37	10	81741554	14434	0.928	0.3536	-+--+++-+++-+	0.855175393	20	14.996	12	0.2417	14190	0.701	0.4836	-+--++--+++-+	0.926224046	0	11.947	12	0.4499	15666	0.631	0.5278	+---+--+++-+++-+	0.814330345	15324	0.413	0.6797	+---+--++--+++-+	0.927076541
cg20379258	37	5	180526995	14434	0.928	0.3536	+++---++++-+-	0.855175393	26.3	16.278	12	0.1788	14190	0.46	0.6454	++----++++-+-	0.943432486	33.9	18.155	12	0.1111	15666	0.845	0.3984	-+++++---++++-+-	0.781053973	15324	0.486	0.6273	-++++----++++-+-	0.921939132
cg23490727	37	17	232332	14434	-0.928	0.3536	-----+-++++--	0.855175393	0	11.044	12	0.5252	14190	-0.794	0.4269	---+-+-++++--	0.920594147	0	11.473	12	0.4888	15666	-0.976	0.3293	--+-----+-++++--	0.760575417	15324	-1.028	0.304	--+---+-+-++++--	0.875351575
cg04815396	37	6	37226176	14434	-0.928	0.3536	-+--++-+---+-	0.855175393	0	4.527	12	0.9719	14190	-0.553	0.5804	-+--++-+---+-	0.936727013	0	6.254	12	0.9027	15665	-1.659	0.0972	----+--++-+---+-	0.63370735	15323	-1.41	0.1585	----+--++-+---+-	0.829478906
cg08322528	37	2	201981135	14434	-0.928	0.3536	+++-+--++--+-	0.855175393	36.4	18.871	12	0.09169	14190	-0.588	0.5564	+++-+--++--++	0.933856762	42.9	21.029	12	0.04996	15666	-1.24	0.2151	--++++-+--++--+-	0.713665394	15324	-0.674	0.5003	--++++-+--++--++	0.908935123
cg14162076	37	12	8665092	12802	0.928	0.3536	++++?++-+-+-+	0.855175393	0	6.394	11	0.8458	12586	0.96	0.3369	++-+?++-+-+-+	0.907980272	0	6.874	11	0.8092	13228	0.767	0.4432	?--++++?++-+-+-+	0.79387771	13002	0.784	0.433	?--++-+?++-+-+-+	0.898319342
cg12137665	37	3	100213794	14434	-0.928	0.3536	-+-++---+-+--	0.855175393	0	11.552	12	0.4823	14190	-0.884	0.3765	-+-++-----+--	0.914270368	0	11.185	12	0.5132	15666	-0.924	0.3554	++--+-++---+-+--	0.768644221	15324	-0.954	0.3403	-+--+-++-----+--	0.882165227
cg00712510	37	10	71074350	9823	-0.928	0.3536	--+-------+-?	0.855175393	0	8.214	11	0.694	9767	-0.61	0.5416	--++--+---+-?	0.931934434	0	7.301	11	0.7742	11054	-0.951	0.3414	--+--+-------+-?	0.764367091	10900	-0.757	0.4493	--+--++--+---+-?	0.901359402
cg17913652	37	7	92189718	14433	-0.928	0.3536	++---++---+--	0.855175393	0	9.027	12	0.7006	14189	-1.11	0.267	++---++---+--	0.894792989	0	11.687	12	0.4711	15660	-0.558	0.5767	+-+++---++---+--	0.824623331	15318	-0.858	0.3907	+-+++---++---+--	0.891493938
cg15626003	37	20	36756961	14434	0.928	0.3536	++--++-+++-+-	0.855175393	49.1	23.573	12	0.02324	14190	0.792	0.4285	++---+-+++-+-	0.920654827	36.2	18.81	12	0.09321	15666	1.237	0.2162	+-+++--++-+++-+-	0.714283964	15324	0.883	0.3774	+-+++---+-+++-+-	0.889569917
cg07506749	37	16	54228447	13751	0.928	0.3536	+---++++-+?-+	0.855175393	23.2	14.315	11	0.2161	13507	1.184	0.2365	+---++++-+?-+	0.888821125	0	10.346	11	0.4995	14983	0.733	0.4636	-+-+---++++-+?-+	0.798840585	14641	1.096	0.2732	-+-+---++++-+?-+	0.867722466
cg24723559	37	10	134991979	14434	0.928	0.3536	+---+--+++++-	0.855175393	50.9	24.438	12	0.01772	14190	0.834	0.4041	+---+--+++++-	0.918584879	60.6	30.441	12	0.002396	15666	1.159	0.2467	++++---+--+++++-	0.728486656	15324	1.072	0.2839	++++---+--+++++-	0.870728596
cg25435446	37	7	44530556	13669	-0.928	0.3536	----+-++?-+--	0.855175393	0	9.805	11	0.548	13425	-0.999	0.3178	----+-++?-++-	0.905156577	0	9.687	11	0.5587	14900	-0.78	0.4351	++-----+-++?-+--	0.7914841	14558	-0.879	0.3793	-+-----+-++?-++-	0.889887278
cg06654302	37	4	169401482	14426	0.928	0.3536	++-+--+-+++-+	0.855175393	16.7	14.403	12	0.2757	14182	1.465	0.143	++-+--+-+++-+	0.857833695	41.2	20.397	12	0.05994	15658	0.697	0.4858	+--++-+--+-+++-+	0.804447931	15316	1.169	0.2426	---++-+--+-+++-+	0.859681221
cg26698580	37	16	67695984	14434	0.928	0.3536	-+--++-+--+++	0.855175393	0	6.191	12	0.9062	14190	0.691	0.4894	-+--+-----+++	0.926814898	0	6.398	12	0.8947	15665	1.056	0.291	+++-+--++-+--+++	0.747137725	15323	0.663	0.5075	--+-+--+-----+++	0.910153735
cg25384157	37	9	140499132	14434	-0.928	0.3536	+--+++----+--	0.855175393	0	6.243	12	0.9034	14190	-0.599	0.549	+--+++----+--	0.932859875	0	6.565	12	0.885	15666	-1.132	0.2575	-+-+--+++----+--	0.732796292	15324	-0.563	0.5735	++-+--+++----+--	0.916583246
cg26233529	37	9	37801319	14430	-0.928	0.3536	----+--+---++	0.855175393	13.5	13.87	12	0.3091	14186	-0.996	0.3194	----+--+---++	0.905484586	32.3	17.735	12	0.124	15662	-0.644	0.5196	++-----+--+---++	0.812837067	15320	-0.79	0.4296	++-----+--+---++	0.897718174
cg16198416	37	4	155669266	14056	0.928	0.3536	--+++++++-+?+	0.855175393	32.6	16.32	11	0.1297	13812	0.879	0.3796	--+++++++-+?+	0.914827782	34.5	16.787	11	0.1143	15288	0.901	0.3677	+-+--+++++++-+?+	0.772414788	14946	0.676	0.4993	+-+--+++++++-+?+	0.908857506
cg18505879	37	18	60382658	14433	0.928	0.3536	++++--++++-++	0.855175393	0	7.92	12	0.7913	14189	1.294	0.1958	++++--++++-++	0.87638512	0	9.846	12	0.6295	15665	0.762	0.4463	-+-++++--++++-++	0.794583952	15323	1.321	0.1866	++-++++--++++-++	0.840197317
cg23475112	37	5	131725325	14421	-0.928	0.3536	+--+-+-++-++-	0.855175393	0	9.166	12	0.6887	14177	-1.129	0.2588	+-++-+-++-+--	0.893149087	0	7.721	12	0.8065	15653	-0.552	0.5807	++-+--+-+-++-++-	0.825700526	15311	-1.113	0.2657	++-+-++-+-++-+--	0.865440708
cg25309493	37	2	233844709	14429	-0.928	0.3536	-+++---++-+-+	0.855175393	60.7	30.529	12	0.002323	14185	-0.763	0.4457	-+++---++-+-+	0.922292049	61.8	31.378	12	0.001725	15661	-1.028	0.3041	-+--+++---++-+-+	0.751958363	15319	-1.107	0.2682	-+--+++---++-+-+	0.866460827
cg12523790	37	15	94898129	14434	0.928	0.3536	+-++-+--+++-+	0.855175393	0	6.119	12	0.91	14190	0.427	0.6696	+--+++---++-+	0.945220053	0	10.445	12	0.577	15666	0.831	0.406	+--+-++-+--+++-+	0.783017509	15324	0.271	0.7863	+--+--+++---++-+	0.937013597
cg18150383	37	19	49933217	14434	0.928	0.3536	-+-+++-+-++++	0.855175393	0	8.143	12	0.7738	14190	0.736	0.4616	-+-+++-+-++-+	0.924006664	0	10.718	12	0.5533	15666	1.226	0.2201	+++-+-+++-+-++++	0.716302037	15324	0.907	0.3646	+++-+-+++-+-++-+	0.88709991
cg20181323	37	7	158243369	14432	0.928	0.3536	++----++-++-+	0.855175393	0	9.695	12	0.6427	14188	1.024	0.3057	++----++-++++	0.90332675	3.7	12.461	12	0.4094	15664	1.289	0.1974	+++++----++-++-+	0.705373547	15322	1.404	0.1604	+++++----++-++++	0.830083328
cg21468681	37	6	84937459	14432	0.928	0.3536	--+---+--+-++	0.855175393	30.7	17.321	12	0.1379	14188	0.961	0.3366	------+--+-++	0.907980272	44.4	21.58	12	0.04251	15664	0.718	0.4726	--+--+---+--+-++	0.801311325	15322	0.96	0.3369	+--------+--+-++	0.881742841
cg22795212	37	1	33938026	14433	0.928	0.3536	++-+++--+--+-	0.855175393	15.5	14.206	12	0.2877	14189	0.987	0.3238	++-+++--+--++	0.906075868	7.2	12.936	12	0.3737	15665	0.66	0.5094	--+++-+++--+--+-	0.810707763	15323	0.931	0.3518	+-+++-+++--+--++	0.884361076
cg02393525	37	17	40687925	14432	0.928	0.3536	-+++++--++--+	0.855175393	11.9	13.625	12	0.3253	14188	0.93	0.3523	-++-++--++--+	0.910476794	19.8	14.959	12	0.2437	15664	0.956	0.339	--+-+++++--++--+	0.763518799	15322	1.067	0.2859	+++-++-++--++--+	0.871024221
cg19653589	37	19	2614177	14434	0.928	0.3536	+--+--+--+-++	0.855175393	20.1	15.011	12	0.2408	14190	0.039	0.9688	+--+--+--+-+-	0.962683766	12	13.633	12	0.3248	15666	0.544	0.5862	--++--+--+--+-++	0.826788327	15324	-0.192	0.8475	--++--+--+--+-+-	0.941906333
cg14660776	37	20	57426138	14430	0.928	0.3536	+---+-++-+-++	0.855175393	0	9.512	12	0.6587	14186	0.409	0.6825	+---+-++++++-	0.94624198	0	10.385	12	0.5822	15659	1.034	0.3013	+--+---+-++-+-++	0.751021089	15317	0.535	0.593	+--+---+-++++++-	0.91890218
cg04349266	37	6	30519905	9788	-0.928	0.3536	--+-----++++?	0.855175393	0	4.277	11	0.9611	9732	-1.164	0.2442	---------+++?	0.890238789	0	5.17	11	0.9227	10209	-0.702	0.4826	?++--+-----++++?	0.803666206	10143	-0.964	0.335	?++---------+++?	0.881470022
cg04781080	37	15	68924114	14433	0.927	0.3537	+-+++++-++-++	0.855188126	0	5.216	12	0.9504	14189	0.983	0.3254	+-+--++-++--+	0.906418198	0	7.641	12	0.8125	15665	0.88	0.3789	+--+-+++++-++-++	0.775547762	15323	0.918	0.3588	+--+-+--++-++--+	0.885790776
cg03339065	37	10	119304583	14432	-0.927	0.3537	--+----+++---	0.855188126	0	9.282	12	0.6786	14188	-0.699	0.4844	--+----+++---	0.926401151	0	7.774	12	0.8025	15664	-0.573	0.5666	+++--+----+++---	0.822551131	15322	-0.286	0.7746	+++--+----+++---	0.935598243
cg12403911	37	5	96159098	14433	0.928	0.3537	--+++--++++-+	0.855188126	27.4	16.525	12	0.1684	14189	0.929	0.3527	--+++--++++++	0.910476794	29.9	17.121	12	0.1451	15665	0.762	0.4464	--+--+++--++++-+	0.79462117	15323	0.898	0.3691	-++--+++--++++++	0.88847097
cg08662620	37	10	34061705	14057	0.928	0.3537	--+-++--+++?+	0.855188126	6.6	11.775	11	0.3808	13813	0.422	0.6731	--+-++--+++?-	0.94552613	0	9.396	11	0.5854	15289	0.682	0.4952	-+---+-++--+++?+	0.806875839	14947	0.317	0.7514	-+---+-++--+++?-	0.933574485
cg14913512	37	6	4772890	14019	-0.927	0.3537	-++--+----+?+	0.855188126	33.2	16.468	11	0.1246	13775	-1.085	0.2779	-++--+----+?+	0.897833341	26.3	14.93	11	0.1857	15251	-0.956	0.3389	--+-++--+----+?+	0.763475679	14909	-1.294	0.1955	--+-++--+----+?+	0.843402604
cg27635330	37	20	57020935	14434	-0.927	0.3537	-+--+-+---+--	0.855188126	0	8.49	12	0.7457	14190	-0.535	0.5924	-+--+-+---+--	0.938466444	0	7.651	12	0.8118	15666	-0.664	0.507	-++-+--+-+---+--	0.81016536	15324	-0.305	0.7601	-++-+--+-+---+--	0.934311621
cg19804525	37	1	5972074	14434	-0.928	0.3537	-+++--+---+++	0.855188126	0	11.278	12	0.5053	14190	-0.744	0.4568	-+-+------+++	0.923624191	0	11.174	12	0.514	15665	-0.774	0.4388	+-+-+++--+---+++	0.792542013	15323	-0.728	0.4669	+-+-+-+------+++	0.903879843
cg23064951	37	11	62389256	14434	-0.928	0.3537	---++--+++---	0.855188126	27.8	16.628	12	0.1641	14190	-0.558	0.5767	---++--+++---	0.936334258	31	17.391	12	0.1355	15666	-0.882	0.3777	++----++--+++---	0.775250341	15324	-0.442	0.6583	++----++--+++---	0.925376891
cg03894796	37	8	144361315	14434	0.927	0.3537	+--++---+++++	0.855188126	0	10.142	12	0.6035	14190	0.671	0.502	+---+++-+++++	0.928078792	0	7.278	12	0.8387	15666	0.681	0.496	-+++--++---+++++	0.807104453	15324	0.619	0.5357	-+++---+++-+++++	0.912467166
cg12874602	37	11	65329145	14434	-0.927	0.3537	++----++--++-	0.855188126	27.6	16.566	12	0.1667	14190	-0.809	0.4186	++-----+--++-	0.91966739	32.2	17.711	12	0.1248	15666	-1.237	0.216	---++----++--++-	0.714219105	15324	-1.255	0.2094	---++-----+--++-	0.848341893
cg00641391	37	3	197225202	14404	0.927	0.3537	-+---++--++++	0.855188126	0	9.485	12	0.661	14160	0.89	0.3735	-+---++--++++	0.913723284	3.9	12.487	12	0.4074	15635	1.309	0.1905	+++-+---++--++++	0.701260487	15293	0.897	0.3699	-++-+---++--++++	0.888587306
cg26122451	37	7	92672950	9633	0.927	0.3537	++?+-++++-+-?	0.855188126	0	5.668	10	0.8423	9592	0.91	0.3628	++?+-++++-+-?	0.911743636	0	5.708	10	0.8391	10863	0.613	0.5401	-+-++?+-++++-+-?	0.817224234	10724	0.614	0.5395	-+-++?+-++++-+-?	0.912821581
cg24469980	37	1	221064953	14430	0.927	0.3537	+++--+--++-++	0.855188126	8.4	13.097	12	0.362	14186	0.892	0.3724	+++--+---+-++	0.913410232	26.9	16.406	12	0.1733	15662	0.601	0.5479	+--+++--+--++-++	0.818676099	15320	0.628	0.5298	-+-+++--+---+-++	0.911782255
cg06146897	37	12	3475463	14430	-0.927	0.3537	++-+++++---+-	0.855188126	13.7	13.905	12	0.3068	14186	-0.995	0.3195	++-++++----+-	0.905484586	7.2	12.938	12	0.3736	15662	-1.739	0.08209	--+++-+++++---+-	0.618309318	15320	-1.533	0.1253	--+++-++++----+-	0.813390761
cg09739109	37	7	6666368	14432	0.928	0.3537	-++----+-++++	0.855188126	0	10.34	12	0.5862	14188	0.825	0.4092	-++------++++	0.918786746	0	10.72	12	0.553	15663	1.01	0.3125	++--++----+-++++	0.755112689	15321	0.74	0.4593	+---++------++++	0.902700888
cg05037609	37	7	156111371	14430	0.927	0.3537	--++++--+-+++	0.855188126	16	14.279	12	0.2832	14186	0.73	0.4653	--++++--+-+++	0.924471121	14	13.953	12	0.3037	14856	0.913	0.3611	?+---++++--+-+++	0.770527668	14602	0.693	0.4883	?+---++++--+-+++	0.907222361
cg25408632	37	1	236687983	9632	-0.927	0.3537	++?+---++---?	0.855188126	38.5	16.259	10	0.09247	9591	-0.867	0.3857	++?+---++---?	0.915989859	39	16.381	10	0.08922	10862	-1.368	0.1714	--+++?+---++---?	0.689319905	10723	-1.037	0.2998	--+++?+---++---?	0.874265158
cg00030296	37	17	75318732	12803	-0.927	0.3537	-+--?+-+--++-	0.855188126	0	7.724	11	0.7378	12587	-1.149	0.2504	-+--?+-+--++-	0.891344196	0	9.44	11	0.5813	13227	-0.671	0.5021	?-+-+--?+-+--++-	0.808874277	13001	-0.853	0.3937	?-+-+--?+-+--++-	0.892144701
cg14089267	37	13	23412409	14427	-0.928	0.3537	+----------++	0.855188126	0	7.002	12	0.8575	14183	-1.19	0.2341	+-+--------++	0.887947425	0	9.256	12	0.6809	15659	-0.835	0.4038	+--+----------++	0.782384396	15317	-1.07	0.2845	+--+-+--------++	0.870934066
cg17004733	37	1	55682652	14434	0.927	0.3537	-+-+++--++-+-	0.855188126	0	11.244	12	0.5081	14190	1.061	0.2886	-+-+++--++-++	0.899857026	12.5	13.721	12	0.3188	15666	1.257	0.2087	+---+-+++--++-+-	0.710768973	15324	1.306	0.1917	+---+-+++--++-++	0.84214969
cg14466075	37	13	52703160	9789	-0.927	0.3537	-----+-+----?	0.855188126	0	9.764	11	0.5518	9733	-0.751	0.4525	-----+-+----?	0.923049698	0	8.847	11	0.636	11018	-0.451	0.6517	++------+-+----?	0.838740149	10864	-0.334	0.7382	++------+-+----?	0.932671113
cg05008825	37	7	94045725	14433	-0.927	0.3537	-+--++++--+--	0.855188126	0	4.631	12	0.9692	14189	-1.031	0.3026	-++-+-++--+--	0.902422043	0	6.545	12	0.8862	15660	-0.783	0.4337	-++-+--++++--+--	0.791196356	15319	-1.185	0.2361	--+-++-+-++--+--	0.857512165
cg19663137	37	11	117049536	14417	0.927	0.3537	+--+++--+++++	0.855188126	0	8.851	12	0.7156	14173	0.956	0.3393	+--+++--+++++	0.90851757	0	9.343	12	0.6734	15649	0.829	0.4074	---+--+++--+++++	0.783604102	15307	1.05	0.2939	++-+--+++--+++++	0.873258235
cg15158783	37	4	74847646	9632	-0.927	0.3537	++?+--------?	0.855188126	28.7	14.026	10	0.1718	9591	-1.128	0.2593	++?+--------?	0.893149087	1.8	10.182	10	0.4246	10864	-0.628	0.5303	+++++?+--------?	0.814976422	10725	-0.657	0.5114	+++++?+--------?	0.910625251
cg17886162	37	1	183440258	14432	-0.927	0.3537	+--+-------++	0.855188126	15.4	14.18	12	0.2894	14188	-1.344	0.1788	+--+--------+	0.870272428	4.9	12.613	12	0.3978	15663	-1.062	0.2884	+--+--+-------++	0.746268754	15321	-1.421	0.1555	+--+--+--------+	0.828364967
cg18262679	37	1	179847162	14433	-0.927	0.3537	--+-+-+++----	0.855188126	0	7.734	12	0.8056	14189	-0.657	0.5109	--+-+-+++----	0.928735354	0	9.905	12	0.6243	15664	-1.127	0.2596	-+---+-+-+++----	0.733658588	15322	-0.68	0.4964	-+---+-+-+++----	0.908421157
cg00701514	37	16	1183462	14432	-0.927	0.3537	-++--+--+-+-+	0.855188126	43.1	21.093	12	0.04903	14188	-0.337	0.7361	+++--+--+-+-+	0.95003708	16.4	14.352	12	0.2788	15664	-0.946	0.344	-+--++--+--+-+-+	0.765255745	15322	-0.445	0.6561	-+-+++--+--+-+-+	0.925158817
cg22752049	37	19	45805741	14433	-0.928	0.3537	--+----++-+-+	0.855188126	0	11.868	12	0.4563	14189	-0.887	0.3752	--+----++-+-+	0.914013962	7.2	12.925	12	0.3745	15662	-1.053	0.2923	-+---+----++-+-+	0.747733333	15320	-0.973	0.3305	-+---+----++-+-+	0.880702596
cg01777812	37	4	90117697	14432	-0.927	0.3537	+-+--+------+	0.855188126	0	11.756	12	0.4655	14188	-1.156	0.2479	+-++-+-------	0.891063024	2.8	12.343	12	0.4186	15664	-0.655	0.5123	++++-+--+------+	0.811395724	15322	-0.674	0.5	++++-++-+-------	0.908918332
cg00192136	37	11	20178496	14434	-0.927	0.3537	+-++++---+-+-	0.855188126	47.6	22.907	12	0.02852	14190	-1.007	0.314	+-++++---+-+-	0.904888931	40.6	20.195	12	0.06349	14860	-1.251	0.2108	?--+-++++---+-+-	0.71150783	14606	-1.266	0.2055	?--+-++++---+-+-	0.846688325
cg17765178	37	5	114962299	13293	-0.928	0.3537	--+++--+?--?-	0.855188126	38.4	16.221	10	0.09348	13049	-1.088	0.2764	--+++--+?--?-	0.897228655	51.7	20.707	10	0.02323	14524	-0.702	0.4827	+----+++--+?--?-	0.803693979	14182	-0.63	0.5284	++---+++--+?--?-	0.911724898
cg23104823	37	14	45553408	14434	0.928	0.3537	-+++-+--++--+	0.855188126	14.1	13.977	12	0.3022	14190	1.353	0.1759	-+++-+-+++-++	0.869395131	22.8	15.54	12	0.2132	15665	0.442	0.6585	--+-+++-+--++--+	0.839691661	15323	1.093	0.2745	--+-+++-+-+++-++	0.867722466
cg01087832	37	11	68039514	14433	-0.927	0.3537	+-----++-+---	0.855188126	8	13.042	12	0.366	14189	-1.227	0.2197	+-----++-+---	0.883823572	27.1	16.453	12	0.1714	15665	-0.808	0.4188	++-+-----++-+---	0.787041088	15323	-0.947	0.3434	++-+-----++-+---	0.88289521
cg10951975	37	19	49713828	14434	-0.927	0.3537	--------+-+++	0.855188126	35.2	18.523	12	0.1007	14190	-0.926	0.3544	--------+-+++	0.910558676	29	16.896	12	0.1536	15666	-0.419	0.6752	++---------+-+++	0.842602691	15324	-0.319	0.7499	++---------+-+++	0.933501749
cg18454774	37	10	3378983	14432	0.927	0.3537	-+++++---++++	0.855188126	0	8.141	12	0.774	14188	0.725	0.4683	--++++----+-+	0.924506439	0	10.428	12	0.5785	15663	1.376	0.1688	+++-+++++---++++	0.68781724	15321	1.018	0.3088	+++--++++----+-+	0.876516127
cg15810386	37	5	31362491	14433	0.928	0.3537	++++----+-+++	0.855188126	31.7	17.573	12	0.1293	14189	1.303	0.1927	++++--+-+-+++	0.875154391	41.8	20.635	12	0.05599	15665	0.889	0.3741	--+++++----+-+++	0.774278396	15323	1.275	0.2023	+--++++--+-+-+++	0.845861006
cg01606324	37	1	6673327	14431	0.927	0.3537	---++-++-+--+	0.855188126	43.4	21.199	12	0.04754	14187	1.227	0.2198	---++-++-+--+	0.883862469	29.3	16.978	12	0.1504	15662	0.8	0.4235	-+----++-++-+--+	0.788374479	15320	1.139	0.2549	-+----++-++-+--+	0.863158016
cg16430332	37	2	61389173	14432	0.927	0.3537	+++--++--++--	0.855188126	2.9	12.357	12	0.4175	14188	0.961	0.3363	+++--++--++--	0.907907992	0	11.792	12	0.4625	15664	1.263	0.2067	++-+++--++--++--	0.709695685	15322	1.292	0.1963	++-+++--++--++--	0.84394435
cg10371037	37	17	41755051	14434	0.928	0.3537	-+--+-+--++-+	0.855188126	0	7.64	12	0.8126	14190	0.592	0.5537	-+--+-+--++-+	0.933636323	0	7.334	12	0.8348	15666	0.932	0.3513	++--+--+-+--++-+	0.7675164	15324	0.382	0.7024	+---+--+-+--++-+	0.929439382
cg04521765	37	10	100028929	14434	0.928	0.3537	++-+--+--++++	0.855188126	0	6.984	12	0.8587	14190	0.6	0.5483	++-+--+-+++++	0.932792528	0	8.437	12	0.7501	15666	0.813	0.4163	--+++-+--+--++++	0.786630146	15324	0.307	0.7589	--+++-+--+-+++++	0.934277077
cg22712883	37	13	31579374	14053	-0.927	0.3538	+-+----+-++?-	0.855188126	0	7.462	11	0.7606	13809	-0.647	0.5174	+-+----+-++?-	0.929762314	0	6.853	11	0.8109	15284	-0.895	0.3709	-+++-+----+-++?-	0.773427954	14942	-0.62	0.535	+-++-+----+-++?-	0.912406745
cg07237979	37	11	1874017	14434	0.927	0.3538	-++++++-+-+--	0.855188126	0	8.562	12	0.7398	14190	0.86	0.3898	-++++++-+-+--	0.916608029	0	6.709	12	0.8762	15666	0.764	0.4451	--+-++++++-+-+--	0.794302274	15324	0.876	0.3808	+-+-++++++-+-+--	0.889979516
cg02368058	37	1	91191723	14433	0.927	0.3538	-++-+-+++-+-+	0.855188126	0	10.626	12	0.5612	14189	1.359	0.174	-++-+-+++-+-+	0.86870557	0	11.094	12	0.5209	15665	0.555	0.5791	----++-+-+++-+-+	0.825238523	15323	1.168	0.2429	----++-+-+++-+-+	0.859858163
cg26306256	37	19	10654290	9631	0.927	0.3538	++?-++--++--?	0.855188126	0	7.356	10	0.6915	9590	0.73	0.4653	++?-++--++--?	0.924471121	0	6.597	10	0.7629	10863	0.404	0.6862	---++?-++--++--?	0.844526444	10724	0.613	0.5401	-+-++?-++--++--?	0.912847146
cg16497018	37	10	102133035	14433	-0.927	0.3538	-+---+-++----	0.855188126	0	7.013	12	0.8568	14189	-1.151	0.2497	-++--+-++----	0.891208307	0	9.661	12	0.6457	15665	-1.185	0.2358	-+--+---+-++----	0.723726034	15323	-1.209	0.2266	-+--++--+-++----	0.854544431
cg09502831	37	13	30461115	14434	-0.927	0.3538	++--+-------+	0.855188126	30.7	17.324	12	0.1378	14190	-0.993	0.3209	++--+-------+	0.905484586	39.6	19.872	12	0.06955	15666	-0.816	0.4145	+++++--+-------+	0.786019848	15324	-0.994	0.3201	-++++--+-------+	0.878473983
cg17172373	37	20	32886979	14432	0.927	0.3538	+------+++-+-	0.855188126	29.3	16.983	12	0.1502	14188	0.942	0.3461	+-+----+++-+-	0.909402189	14.8	14.086	12	0.2953	15664	1.098	0.2723	++-+------+++-+-	0.739407815	15322	0.99	0.3222	++-+-+----+++-+-	0.878942166
cg12623375	37	13	26828738	14434	0.927	0.3538	+-+--+---+-++	0.855188126	5.7	12.721	12	0.3896	14190	1.189	0.2343	+-+--+---+-++	0.887947425	2.2	12.273	12	0.4241	15666	0.401	0.6881	---+-+--+---+-++	0.844816162	15324	1.011	0.3123	---+-+--+---+-++	0.87731304
cg10914899	37	13	25290781	14433	-0.927	0.3538	--+-----+-+--	0.855188126	0	11.099	12	0.5204	14189	-1.093	0.2745	--+-----+-+--	0.896793649	13	13.793	12	0.3141	15665	-0.328	0.7432	+-+--+-----+-+--	0.853700226	15323	-0.427	0.6691	+-+--+-----+-+--	0.926306616
cg14488288	37	6	169632788	14434	0.927	0.3538	+--++---+++-+	0.855188126	9.5	13.262	12	0.3503	14190	0.503	0.6152	---++---+++++	0.940488661	19.5	14.901	12	0.2469	15665	0.966	0.3339	-+-+--++---+++-+	0.761774199	15323	0.638	0.5236	++----++---+++++	0.911408061
cg19312157	37	10	70715590	14423	0.927	0.3538	-+--+-++-+---	0.855188126	0	10.143	12	0.6034	14179	0.974	0.33	-+--+-++++-+-	0.907026279	0	9.554	12	0.6551	15655	0.257	0.797	----+--+-++-+---	0.86065955	15313	0.468	0.6395	----+--+-++++-+-	0.923377587
cg05618201	37	2	219734610	14430	-0.927	0.3538	-------+++++-	0.855188126	15.6	14.222	12	0.2868	14186	-0.724	0.4692	-------++++--	0.924546	23.8	15.74	12	0.2035	15662	-0.478	0.6328	+++-------+++++-	0.835395783	15320	-0.17	0.8653	+++-------++++--	0.943149298
cg22686881	37	5	170737255	9631	0.927	0.3538	+-?+--++-+-+?	0.855188126	32.5	14.82	10	0.1388	9590	0.865	0.3871	++?+--+--+-+?	0.916365874	39.6	16.544	10	0.08509	10057	1.05	0.2936	?+-+-?+--++-+-+?	0.748096786	10006	1.071	0.2843	?+-++?+--+--+-+?	0.870861164
cg14399236	37	2	99771627	14047	-0.927	0.3538	--+-+-+--+-?-	0.855188126	0	7.893	11	0.7228	13803	-0.964	0.3351	+-+---+--+-?-	0.907716496	0	7.766	11	0.7341	15278	-0.893	0.3717	--+--+-+-+--+-?-	0.773692476	14936	-0.977	0.3287	--++-+---+--+-?-	0.880426515
cg15085989	37	17	75237928	14418	-0.927	0.3538	-+-+---++-+++	0.855188126	0	10.99	12	0.5298	14174	-1.123	0.2615	-+--+--++-++-	0.893460322	0	9.879	12	0.6265	15650	-1.166	0.2434	--+-+-+---++-+++	0.726542827	15308	-1.393	0.1637	--+-+--+--++-++-	0.830894342
cg06710328	37	11	33217195	14055	-0.927	0.3538	--+++--+-++?-	0.855188126	0	10.89	11	0.4525	13811	-1.082	0.2791	---++--+-++?-	0.898274073	28.9	15.47	11	0.162	15287	-0.578	0.5633	++---+++--+-++?-	0.822005426	14945	-0.571	0.5682	++----++--+-++?-	0.915845998
cg11770404	37	20	60962048	14432	-0.927	0.3538	--------+--+-	0.855188126	0	3.027	12	0.9953	14188	-0.857	0.3914	----+-+-+----	0.91694368	0	3.443	12	0.9915	15664	-1.152	0.2493	-+---------+--+-	0.729229245	15322	-1.191	0.2336	-+-----+-+-+----	0.857067006
cg18801197	37	3	122235118	12799	0.927	0.3538	++-+?-+-+-+-+	0.855188126	0	8.201	11	0.6952	12583	0.727	0.4673	++-+?-+-+-+-+	0.924471121	0	8.415	11	0.6757	14029	1.073	0.2834	+++++-+?-+-+-+-+	0.743963498	13715	0.609	0.5423	-++++-+?-+-+-+-+	0.912953488
cg04872541	37	10	102090406	14433	-0.927	0.3538	++---++--+--+	0.855188126	28.6	16.806	12	0.157	14189	-0.64	0.5223	+++--++--+--+	0.929992741	23.5	15.692	12	0.2058	15665	-1.031	0.3026	--+++---++--+--+	0.751463447	15323	-0.815	0.4152	--++++--++--+--+	0.89509949
cg05245726	37	2	241641566	9825	-0.927	0.3538	--+--+++--+-?	0.855188126	33.7	16.597	11	0.1204	9769	-1.073	0.2832	-----+++--+-?	0.898847627	38.4	17.848	11	0.08516	11057	-0.485	0.6276	++---+--+++--+-?	0.834487076	10903	-0.718	0.4726	++------+++--+-?	0.90481914
cg20162652	37	12	66629018	14423	0.927	0.3538	-+--++-+++-+-	0.855188126	0	11.85	12	0.4578	14179	1.294	0.1957	-+-+++-+++-++	0.876309056	6.4	12.822	12	0.3821	15655	0.782	0.434	+---+--++-+++-+-	0.791230174	15313	1.168	0.2428	++--+-+++-+++-++	0.859812056
cg25635251	37	11	2234043	14056	0.927	0.3538	+-+-++++++-?-	0.855188126	0	6.847	11	0.8113	13812	0.945	0.3444	+-+-++++++-?-	0.908841108	0	7.172	11	0.785	15288	1.023	0.3065	++++-+-++++++-?-	0.752862985	14946	0.892	0.3724	-+++-+-++++++-?-	0.888855589
cg13550148	37	1	247093553	14433	0.927	0.3538	+++-++-++--+-	0.855188126	27	16.43	12	0.1723	14189	0.835	0.4036	+++-+++-+----	0.918551713	29.5	17.017	12	0.149	15665	0.98	0.3273	++-+++-++-++--+-	0.760082565	15323	0.908	0.364	+--+++-+++-+----	0.886999035
cg21113446	37	5	146435967	14434	-0.927	0.3538	--++--++-+++-	0.855188126	10.4	13.386	12	0.3416	14190	-0.945	0.3444	--++--++-++--	0.908841108	0	10.412	12	0.5798	15665	-0.677	0.4982	+++--++--++-+++-	0.807658012	15323	-0.909	0.3633	-++--++--++-++--	0.886692103
cg15585147	37	11	18324498	13309	-0.927	0.3538	-----+--?++?+	0.855188126	29	14.092	10	0.1688	13065	-0.939	0.3479	-----+--?++?+	0.909871379	33.4	15.021	10	0.1313	14115	-0.895	0.3707	+??-----+--?++?+	0.77334809	13783	-1.074	0.2827	-??-----+--?++?+	0.870376318
cg01077278	37	5	138629568	14434	0.927	0.3538	++--++--++--+	0.855188126	39.6	19.869	12	0.0696	14190	1.003	0.3158	++--++--++--+	0.905156577	30.9	17.357	12	0.1367	15666	0.883	0.3771	++-++--++--++--+	0.77525029	15324	0.995	0.3197	-+-++--++--++--+	0.87832718
cg03316864	37	19	17906309	14434	-0.927	0.3538	-++++--+-+---	0.855188126	0	11.516	12	0.4853	14190	-0.721	0.4707	-+--+--+++---	0.924645362	0	10.2	12	0.5984	15666	-0.485	0.6275	+-+-++++--+-+---	0.834453537	15324	-0.097	0.923	+-+-+--+--+++---	0.94626815
cg18177275	37	14	73040574	14052	0.927	0.3538	++--+--+++-?+	0.855188126	0	6.873	11	0.8093	13808	0.753	0.4515	++--+--+++-?+	0.923031601	0	9.477	11	0.5779	15283	1.152	0.2492	++-++--+--+++-?+	0.729229245	14941	0.752	0.4523	++-++--+--+++-?+	0.901732534
cg11385003	37	21	45148332	14044	0.927	0.3538	-++---+-+++?+	0.855188126	27.4	15.152	11	0.1757	13800	1.297	0.1948	-++---+-+++?+	0.876151686	24.3	14.524	11	0.2053	15276	0.569	0.5694	----++---+-+++?+	0.823153575	14934	0.848	0.3965	----++---+-+++?+	0.892541571
cg23694114	37	17	15848221	14426	-0.927	0.3538	----+------++	0.855188126	0	10.469	12	0.5749	14182	-1.1	0.2712	------------+	0.895771468	2	12.241	12	0.4265	15658	-0.883	0.3771	-+-----+------++	0.77525029	15316	-1.054	0.2918	-+-------------+	0.872670741
cg26069093	37	12	122048642	14434	0.927	0.3538	+++-+-++-++--	0.855188126	0	8.635	12	0.7338	14190	0.973	0.3304	+++-+-++-++-+	0.907230483	0.4	12.046	12	0.442	15666	1.103	0.27	-+++++-+-++-++--	0.738509854	15324	1.311	0.19	++++++-+-++-++-+	0.841704951
cg21103306	37	19	49141130	14424	-0.927	0.3538	+++--++-+--+-	0.855188126	0	6.255	12	0.9027	14180	-0.945	0.3445	+++--++-+--+-	0.908841108	0	7.32	12	0.8357	15656	-1.537	0.1244	---+++--++-+--+-	0.657323063	15314	-1.296	0.1949	---+++--++-+--+-	0.843158908
cg00953309	37	1	16460784	14423	0.927	0.3538	-+-++-+--++++	0.855188126	20.6	15.121	12	0.2349	14179	0.765	0.4443	-+--+-+--++++	0.922203988	34.7	18.363	12	0.1051	15655	1.179	0.2383	+---+-++-+--++++	0.724843284	15313	0.822	0.4112	++--+--+-+--++++	0.894681988
cg06988236	37	6	30293962	14410	-0.927	0.3538	+++-+++----+-	0.855188126	0	5.568	12	0.9363	14166	-0.583	0.56	+++-+++----+-	0.933939748	0	6.077	12	0.9122	15642	-1.031	0.3026	-+++++-+++----+-	0.751463447	15300	-0.557	0.5774	-+++++-+++----+-	0.917037981
cg15320277	37	14	79316418	14431	0.927	0.3538	---++++++++--	0.855188126	0	10.59	12	0.5644	14187	0.517	0.6055	---+-+++++---	0.939859802	0	11.919	12	0.4522	15663	1.209	0.2266	++----++++++++--	0.71979846	15321	0.723	0.4694	++----+-+++++---	0.904402605
cg10853086	37	9	140115806	14430	-0.927	0.3538	+++--+--++---	0.855188126	0	6.815	12	0.8696	14186	-0.817	0.4138	+++--+---++--	0.919065302	0	7.587	12	0.8165	15662	-1.277	0.2015	--++++--+--++---	0.707300812	15320	-1.18	0.2378	--++++--+---++--	0.858183757
cg02580604	37	1	63250136	14433	0.927	0.3538	+-+++++----++	0.855188126	0	10.875	12	0.5396	14189	0.853	0.3935	+-+++++----++	0.917258866	0	10.605	12	0.563	15665	1.09	0.2758	-+++-+++++----++	0.740668936	15323	1.179	0.2383	-+++-+++++----++	0.858308454
cg06834712	37	12	133100405	14434	0.927	0.3538	+++-+-+---+++	0.855188126	1.9	12.234	12	0.427	14190	0.409	0.6824	+--++-+---++-	0.94624198	0	10.992	12	0.5296	15665	1.352	0.1765	++++++-+-+---+++	0.692504369	15323	0.785	0.4323	++++--++-+---++-	0.898120497
cg06751002	37	4	71013915	14055	0.927	0.3538	++-++---+++?-	0.855188126	12.1	12.51	11	0.3265	13811	0.988	0.3231	-+-++---+++?-	0.90584835	7.4	11.878	11	0.3729	15285	1.089	0.2762	+-+++-++---+++?-	0.740761497	14943	0.891	0.3729	+-+-+-++---+++?-	0.888975822
cg01698167	37	4	11430908	9631	0.927	0.3538	++?-+--++-+-?	0.855188126	40.2	16.73	10	0.08055	9590	0.474	0.6355	++?----++-+-?	0.942380226	35.2	15.442	10	0.1168	10863	0.599	0.5495	+--++?-+--++-+-?	0.819062858	10724	0.111	0.9113	---++?----++-+-?	0.945646867
cg06615912	37	11	64008691	14433	-0.927	0.3538	+----+-+++-+-	0.855188126	56.2	27.411	12	0.006739	14189	-0.878	0.3799	+----+-+-+-+-	0.914893424	48.9	23.474	12	0.02396	15665	-0.834	0.4043	-+-+----+-+++-+-	0.782476272	15323	-0.712	0.4762	-+-+----+-+-+-+-	0.905504993
cg27644327	37	6	90845852	14434	-0.927	0.3538	+-++--++--+--	0.855188126	46	22.241	12	0.03491	14190	-0.762	0.4459	+--+--++--+--	0.922292049	51.3	24.657	12	0.01653	15666	-0.891	0.373	++-+-++--++--+--	0.774007118	15324	-0.643	0.5205	++-+--+--++--+--	0.911217552
cg10096040	37	14	100504533	14430	-0.927	0.3538	--+-+-+---++-	0.855188126	38.6	19.553	12	0.07603	14186	-1.324	0.1857	--+-+-+---+--	0.873709127	38	19.356	12	0.0803	15661	-0.583	0.5599	+++--+-+-+---++-	0.821431673	15319	-0.976	0.3289	+++--+-+-+---+--	0.880437402
cg13843417	37	11	1298849	14434	0.927	0.3538	-+++--+---+++	0.855188126	13.1	13.813	12	0.3128	14190	0.804	0.4213	--++--+-+-+-+	0.919903439	22.6	15.513	12	0.2146	15665	0.973	0.3304	-++-+++--+---+++	0.760856822	15323	0.745	0.4562	-++--++--+-+-+-+	0.902130409
cg12632573	37	2	127783243	14052	-0.927	0.3538	++---++----?-	0.855188126	0	5.322	11	0.9146	13808	-1.381	0.1674	++---++---+?-	0.866610283	0	6.226	11	0.8579	15283	-0.648	0.5172	+-+++---++----?-	0.812370185	14941	-1.053	0.2921	+-+++---++---+?-	0.872670741
cg26220528	37	12	57623348	14052	-0.927	0.3538	+----++-+--?+	0.855188126	33	16.41	11	0.1266	13808	-0.818	0.4132	+----++-+--?+	0.919065302	26.1	14.875	11	0.1883	15284	-0.294	0.7691	++++----++-+--?+	0.857046729	14942	-0.465	0.6422	++++----++-+--?+	0.9236552
cg05593655	37	12	51819473	14434	-0.927	0.3539	--+++--++-++-	0.855188126	2.3	12.285	12	0.423	14190	-1.049	0.2943	--+++--+--++-	0.900798723	14.9	14.096	12	0.2946	15666	-0.909	0.3632	-+---+++--++-++-	0.771303731	15324	-0.926	0.3544	+----+++--+--++-	0.885073484
cg16601094	37	17	80633692	14434	-0.927	0.3539	++--+--+-++--	0.855188126	32	17.656	12	0.1265	14190	-0.565	0.5722	++-++-++-++--	0.935658166	29.3	16.966	12	0.1509	15666	-0.549	0.5831	+++++--+--+-++--	0.826219623	15324	-0.202	0.8398	+++++-++-++-++--	0.941285787
cg21322855	37	6	32812113	14432	-0.927	0.3539	+++---++-----	0.855188126	31.6	17.556	12	0.1299	14188	-0.843	0.3993	+++----++--+-	0.918097358	33.4	18.018	12	0.1152	15663	-1.207	0.2273	---+++---++-----	0.719940657	15321	-0.879	0.3792	---+++----++--+-	0.889837449
cg07776163	37	11	69924297	14434	-0.927	0.3539	-----+++---+-	0.855188126	11.9	13.617	12	0.3258	14190	-1.227	0.2197	------++---+-	0.883823572	16.4	14.354	12	0.2787	15665	-1.089	0.276	-++-----+++---+-	0.740672821	15323	-1.269	0.2043	-++------++---+-	0.846547773
cg04335562	37	19	2945000	14433	0.927	0.3539	++-++----++-+	0.855188126	34.2	18.231	12	0.1089	14190	1.137	0.2556	++-++----++--	0.892292881	25.8	16.174	12	0.1834	15665	1.378	0.1682	++-++-++----++-+	0.687578706	15324	1.607	0.1082	++-++-++----++--	0.803888728
cg13604523	37	10	104405343	14432	-0.927	0.3539	++-+---++----	0.855188126	3.4	12.422	12	0.4124	14188	-0.965	0.3344	++-+---++--+-	0.907703034	0	11.452	12	0.4906	15662	-1.335	0.1818	---++-+---++----	0.695876081	15320	-1.081	0.2795	-+-++-+---++--+-	0.869179687
cg16362949	37	17	1390671	14434	-0.927	0.3539	++-+--+++----	0.855188126	0	10.672	12	0.5572	14190	-0.811	0.4172	++++--+++----	0.919246522	0	9.419	12	0.6667	15666	-1.108	0.2677	-+-++-+--+++----	0.73727875	15324	-0.968	0.3329	-+-++++--+++----	0.880882275
cg19851222	37	22	38857936	14434	0.927	0.3539	-++-+-+-+++-+	0.855188126	0	8.574	12	0.7389	14190	1.066	0.2863	-++-+---+++-+	0.899454101	2.8	12.346	12	0.4183	15666	0.858	0.3911	+-+-++-+-+-+++-+	0.778953767	15324	1.099	0.2718	+-+-++-+---+++-+	0.867505909
cg22524070	37	8	146174818	9625	0.927	0.3539	--?++--++++-?	0.855188126	11.5	11.305	10	0.3343	9584	0.395	0.6927	--?++--+-++-?	0.946910602	24.9	13.317	10	0.2065	10051	1.008	0.3135	?++--?++--++++-?	0.755493921	10000	0.434	0.6645	?-+--?++--+-++-?	0.926102991
cg14101940	37	2	222761062	14433	-0.927	0.3539	----++++-+++-	0.855188126	55.9	27.188	12	0.007259	14189	-1.312	0.1895	----++++-+++-	0.874793009	56.4	27.551	12	0.006432	15665	-0.865	0.387	--+----++++-+++-	0.777801783	15323	-1.103	0.27	+-+----++++-+++-	0.866938676
cg04439516	37	16	57318697	14430	0.927	0.3539	+--++---++-++	0.855188126	48.8	23.429	12	0.0243	14186	0.729	0.466	+--++----+-++	0.924471121	39.1	19.69	12	0.07318	15662	0.8	0.4238	--++--++---++-++	0.788546294	15320	0.777	0.4373	-+++--++----+-++	0.899224689
cg24392577	37	11	65314556	14434	0.927	0.3539	+++---+++-+--	0.855188126	0	8.86	12	0.7148	14190	1.02	0.3076	++--+-+++-+--	0.903590009	0	9.558	12	0.6547	15663	0.735	0.4626	-+++++---+++-+--	0.798541051	15321	0.829	0.4074	-++++--+-+++-+--	0.893995604
cg03890344	37	11	118888968	14431	-0.927	0.3539	----+++-++---	0.855188126	0	10.867	12	0.5403	14187	-0.581	0.5611	----+++-++-+-	0.933968998	0	9.139	12	0.691	15662	-1.162	0.2451	--+----+++-++---	0.727577513	15320	-0.704	0.4812	-------+++-++-+-	0.906325031
cg09838701	37	3	121839600	14433	0.927	0.3539	-+++--++-++++	0.855188126	37.3	19.127	12	0.08551	14189	0.691	0.4896	-+++--++-++++	0.926823009	37	19.037	12	0.08763	15664	0.815	0.4149	+---+++--++-++++	0.786195399	15322	0.499	0.6176	+---+++--++-++++	0.921179558
cg12912293	37	1	150849805	13176	-0.927	0.3539	-+-?--+-?+-+-	0.855188126	14.9	11.756	10	0.3017	12932	-0.592	0.5537	-+-?--+-?+---	0.933636323	4.1	10.431	10	0.4035	14408	-0.33	0.7416	+++-+-?--+-?+-+-	0.853467613	14066	-0.211	0.8329	+++-+-?--+-?+---	0.940805383
cg19977241	37	2	74692637	14433	-0.927	0.3539	----+----+-++	0.855188126	2.3	12.287	12	0.4229	14189	-0.461	0.645	----+----+-++	0.943418415	14.3	14.003	12	0.3005	15665	-0.451	0.6522	+++----+----+-++	0.838800005	15323	0.116	0.9073	+++----+----+-++	0.945432205
cg03907278	37	15	90453520	14434	0.927	0.3539	+++-+-+--++--	0.855188126	0	10.049	12	0.6117	14190	0.339	0.7346	+++-+-+--++--	0.949984227	19.1	14.835	12	0.2506	15666	1.149	0.2507	++++++-+-+--++--	0.72991531	15324	0.478	0.6325	+-++++-+-+--++--	0.92268462
cg07723599	37	10	133036108	13751	-0.927	0.3539	-++-+++-+-?+-	0.855188126	47.9	21.101	11	0.03234	13507	-0.973	0.3308	-++-+++---?+-	0.907230483	56.1	25.041	11	0.008991	14983	-0.749	0.4537	+-+-++-+++-+-?+-	0.796349192	14641	-1.025	0.3053	--+-++-+++---?+-	0.875772317
cg21239439	37	6	170038665	14433	0.927	0.3539	++++-++-+++-+	0.855188126	0	5.372	12	0.9444	14189	0.958	0.3382	++-+++----+++	0.908148293	0	5.315	12	0.9466	15664	0.881	0.3781	-++++++-++-+++-+	0.775349666	15322	0.599	0.5493	-++++-+++----+++	0.914198199
cg02583740	37	7	612613	14052	0.927	0.3539	+-+-+-+-+++?-	0.855188126	0	10.289	11	0.5046	13808	0.777	0.4374	+-+-+++--++?-	0.921665961	0	10.414	11	0.4936	15284	0.541	0.5883	+--+-+-+-+-+++?-	0.827231437	14942	0.423	0.6726	+--+-+-+++--++?-	0.926601634
cg04118884	37	2	220407999	14432	-0.927	0.3539	+++-+-------+	0.855188126	0	10.298	12	0.5898	14188	-1.183	0.2369	+++--------++	0.888821125	0	9.345	12	0.6732	15664	-1.427	0.1536	--++++-+-------+	0.677469392	15322	-1.288	0.1979	--++++--------++	0.844642805
cg06399164	37	3	42695035	14426	-0.927	0.3539	+-+----++-+++	0.855188126	0	10.971	12	0.5314	14182	-0.754	0.451	+-+--+-+--+++	0.922926545	12	13.633	12	0.3248	15658	-0.802	0.4226	++-+-+----++-+++	0.788085433	15316	-0.651	0.5149	-+-+-+--+-+--+++	0.910870888
cg13186846	37	1	109633214	13360	-0.927	0.3539	++--++-+--??+	0.855188126	42.7	17.466	10	0.06467	13116	-0.655	0.5123	++-+++-+--??+	0.928931548	47.5	19.049	10	0.03965	14592	-0.631	0.5278	+++++--++-+--??+	0.814330345	14250	-0.507	0.6122	+++++-+++-+--??+	0.920639471
cg22176324	37	1	24648851	14434	-0.927	0.3539	++-+-+-+----+	0.855188126	12.3	13.685	12	0.3213	14190	-0.681	0.4957	++---+-++--++	0.927445892	0.7	12.083	12	0.4391	15666	-1.204	0.2285	---++-+-+-+----+	0.720389455	15324	-0.625	0.5321	++-++---+-++--++	0.911996111
cg21617357	37	11	20389052	14056	0.927	0.3539	-+--+--++-+?-	0.855188126	0	7.021	11	0.7974	13812	0.659	0.5097	-+--+--+-++?-	0.928523026	0	8.207	11	0.6946	15285	1.282	0.2	++--+--+--++-+?-	0.706744952	14943	0.747	0.4551	++--+--+--+-++?-	0.901906024
cg17995965	37	6	139695593	9447	-0.927	0.3539	+--+--+--+-??	0.855188126	0.3	10.029	10	0.4379	9391	-0.573	0.5667	+--+--+--+-??	0.93479618	0	9.772	10	0.4607	10679	-1.178	0.2388	---+--+--+--+-??	0.725005955	10525	-0.859	0.3906	---+--+--+--+-??	0.891493938
cg02631921	37	6	624306	14427	0.927	0.3539	-+-+++++-+++-	0.855188126	0	6.314	12	0.8994	14183	0.73	0.4657	-+-++-++-++--	0.924471121	0	9.152	12	0.6899	15657	1.644	0.1003	+++-+-+++++-+++-	0.636012198	15315	1.337	0.1811	+++-+-++-++-++--	0.83758248
cg09817677	37	16	57570819	9633	-0.927	0.3539	-+?---++--++?	0.855188126	12.8	11.463	10	0.3226	9592	-1.344	0.179	-+?---++--++?	0.870401063	31.7	14.637	10	0.1459	10864	-1.743	0.08136	----+?---++--++?	0.617764477	10725	-1.921	0.05476	----+?---++--++?	0.765178845
cg24147596	37	3	160395420	14434	-0.927	0.3539	+++--+---+---	0.855188126	31.7	17.571	12	0.1294	14190	-0.673	0.5007	+++--++--+---	0.927851841	16	14.291	12	0.2825	15666	-0.552	0.5807	++++++--+---+---	0.825700526	15324	-0.453	0.6505	+-++++--++--+---	0.924645747
cg26162331	37	3	39322541	9821	0.927	0.3539	+-----+++++-?	0.855188126	41	18.651	11	0.06765	9765	0.5	0.6171	+-+---++--+-?	0.940492643	38.1	17.779	11	0.08685	11053	1.199	0.2306	++-+-----+++++-?	0.721402324	10899	0.764	0.445	++-+-+---++--+-?	0.900494895
cg25744700	37	15	79237217	13372	0.927	0.3539	-++++-++--??+	0.855188126	3.3	10.341	10	0.4111	13128	0.881	0.3785	-++++-++-+??+	0.914658091	0	8.64	10	0.5666	14604	0.411	0.6807	----++++-++--??+	0.843613401	14262	0.515	0.6065	-+--++++-++-+??+	0.92033447
cg21146428	37	14	101498343	14432	-0.927	0.3539	--+--++-++---	0.855188126	0	10.174	12	0.6007	14188	-1.236	0.2165	--+--++-+----	0.883109171	0	7.007	12	0.8572	15663	-0.257	0.7975	+++--+--++-++---	0.860696315	15321	-0.819	0.4126	+++--+--++-+----	0.894959613
cg23905817	37	15	57884033	14427	-0.927	0.3539	----+----+--+	0.855188126	0	7.092	12	0.8514	14183	-0.745	0.4566	----++---+--+	0.923624191	0	7.849	12	0.7968	15659	-0.604	0.5456	++-----+----+--+	0.818160737	15317	-0.434	0.6645	++-----++---+--+	0.926102991
cg19607092	37	19	38904860	14433	0.927	0.3539	-++--+--+-+++	0.855188126	41.8	20.626	12	0.05613	14189	1.033	0.3016	+++--+--+-+++	0.902364496	39.2	19.723	12	0.07251	15664	1.029	0.3037	+---++--+--+-+++	0.751883072	15322	1.012	0.3114	+--+++--+--+-+++	0.877083988
cg01536222	37	8	10871191	14411	0.927	0.3539	+++--+++--+++	0.855188126	0	11.309	12	0.5027	14167	0.517	0.6053	+++--++---+++	0.939859802	0	11.016	12	0.5275	15643	1.231	0.2184	+-++++--+++--+++	0.715533554	15301	0.851	0.3947	+-++++--++---+++	0.89221265
cg08409553	37	17	2601321	14433	0.927	0.3539	-+++-+-+-++-+	0.855188126	0	7.446	12	0.8268	14189	0.831	0.4061	-+++-+--+++-+	0.918786746	0	8.687	12	0.7294	15665	0.879	0.3792	+---+++-+-+-++-+	0.77566171	15323	0.679	0.4973	+---+++-+--+++-+	0.908604846
cg13255629	37	4	88752660	14434	-0.927	0.3539	-----+--+-+++	0.855188126	0	4.089	12	0.9818	14190	-0.977	0.3286	---+-++---+++	0.906917032	0	4.341	12	0.9765	15666	-0.5	0.6173	+++-----+--+-+++	0.832591652	15324	-0.492	0.6226	+++---+-++---+++	0.921564321
cg17363688	37	8	144467681	14434	0.927	0.3539	++++-++-+---+	0.855188126	0	10.967	12	0.5317	14190	0.437	0.6622	++++-+++----+	0.944568983	0	9.199	12	0.6858	15665	0.917	0.3591	++-++++-++-+---+	0.769833024	15323	0.597	0.5504	++-++++-+++----+	0.914377867
cg27242134	37	11	94824192	14432	-0.927	0.3539	++-+----+--+-	0.855188126	18.8	14.785	12	0.2534	14188	-0.966	0.3341	++-+--+-+--+-	0.90770073	0	10.583	12	0.5649	15663	-0.589	0.5561	+++++-+----+--+-	0.820573953	15321	-0.47	0.6382	+++++-+--+-+--+-	0.923292093
cg11976007	37	19	3637313	14433	0.927	0.3539	+-+---+-++--+	0.855188126	0	10.768	12	0.5489	14189	0.614	0.5391	+-+---+-++-++	0.931796999	0	11.417	12	0.4936	15664	1.324	0.1854	++++-+---+-++--+	0.698246851	15322	0.874	0.3822	+-++-+---+-++-++	0.890142003
cg27303880	37	1	64240188	14430	-0.927	0.3539	-----++--+++-	0.855188126	0	5.488	12	0.9397	14186	-1.179	0.2384	-----++--++--	0.888821125	0	6.022	12	0.915	15661	-1.068	0.2857	--+-----++--+++-	0.744914216	15319	-1.289	0.1974	--+-----++--++--	0.844474399
cg20776877	37	4	42175451	14433	0.927	0.3539	-+-+-++-+++--	0.855188126	0	10.754	12	0.5501	14189	1.253	0.2103	-+-++++-+++--	0.881471719	0	10.105	12	0.6067	15665	0.881	0.3786	++--+-+-++-+++--	0.775547762	15323	1.305	0.192	+---+-++++-+++--	0.842176853
cg10890016	37	7	885027	14432	-0.927	0.3539	---+++++--+--	0.855188126	0	8.469	12	0.7475	14188	-0.795	0.4266	---+++++-++--	0.920594147	0	8.043	12	0.7818	15663	-0.507	0.6121	+++---+++++--+--	0.831586579	15321	-0.456	0.6487	+++---+++++-++--	0.924449882
cg13787356	37	2	200919935	14432	-0.927	0.3539	---+-++--++--	0.855188126	0	6.064	12	0.9128	14188	-1.055	0.2915	---+-++--++--	0.900588192	0	8.678	12	0.7302	15664	-1.235	0.217	-+----+-++--++--	0.714696034	15322	-1.461	0.144	------+-++--++--	0.822466757
cg09813341	37	12	122665500	14424	-0.927	0.3539	-+++-+-+--+++	0.855188126	1.9	12.233	12	0.4272	14180	-0.966	0.3342	-+++-+-+--+++	0.90770073	4.1	12.515	12	0.4052	15656	-0.95	0.342	+---+++-+-+--+++	0.764501143	15314	-1.237	0.2161	----+++-+-+--+++	0.850755652
cg07749412	37	19	10172825	14434	-0.927	0.3539	-----++-++-+-	0.855188126	0	11.269	12	0.506	14190	-1.195	0.2322	-----++-++---	0.887135531	0	10.469	12	0.5749	15666	-1.139	0.2548	-++-----++-++-+-	0.732008201	15324	-1.273	0.2031	-++-----++-++---	0.845963446
cg17186107	37	4	185940173	14434	0.927	0.3539	+-+-++-++++++	0.855188126	0	8.883	12	0.7129	14190	1.016	0.3097	+-+-++-+-++++	0.904078868	0	11.184	12	0.5132	15666	0.418	0.6761	---+-+-++-++++++	0.842749128	15324	0.584	0.559	---+-+-++-+-++++	0.9149999
cg03960562	37	11	193021	9825	-0.927	0.3539	-+----++--+-?	0.855188126	18	13.408	11	0.2675	9769	-0.824	0.41	-+----++--+-?	0.918786746	7.4	11.877	11	0.373	11056	-0.709	0.478	+++-+----++--+-?	0.802589529	10902	-0.758	0.4482	-++-+----++--+-?	0.900875217
cg00389515	37	22	40766657	14433	-0.927	0.354	----+++-++---	0.855240873	28.4	16.764	12	0.1587	14189	-0.862	0.3888	----+++--+---	0.916523261	2.9	12.355	12	0.4176	15665	-0.364	0.7157	+++----+++-++---	0.849573495	15323	-0.292	0.7702	+++----+++--+---	0.935258959
cg19479609	37	2	208390216	14432	0.927	0.354	-+-++----+-++	0.855240873	0	9.891	12	0.6255	14188	0.924	0.3552	-+-++---++-++	0.910653801	6.6	12.841	12	0.3807	15662	0.374	0.7085	-++-+-++----+-++	0.848336141	15320	0.445	0.6562	-++-+-++---++-++	0.925158817
cg10362613	37	8	19177170	14432	0.927	0.354	----+-++-+++-	0.855240873	45.8	22.123	12	0.03617	14188	0.703	0.4823	--+++-++-+++-	0.926155623	40.4	20.141	12	0.06447	15664	0.771	0.4407	--+----+-++-+++-	0.793042695	15322	0.498	0.6186	--+--+++-++-+++-	0.921274905
cg05542785	37	3	196255998	14433	-0.927	0.354	++---+-++--+-	0.855240873	39.8	19.929	12	0.06843	14189	-0.786	0.4316	++---+-++--+-	0.920913384	41.5	20.515	12	0.05796	15665	-1.373	0.1696	-+-++---+-++--+-	0.688312394	15323	-1.149	0.2506	-+-++---+-++--+-	0.862032328
cg00407988	37	13	114282280	14434	0.927	0.354	-+++++++-+++-	0.855240873	0	5.933	12	0.9194	14190	1.001	0.3167	-+++++++-+++-	0.905156577	0	5.489	12	0.9396	15666	1.097	0.2727	++--+++++++-+++-	0.739485231	15324	1.002	0.3165	++--+++++++-+++-	0.877996766
cg17244466	37	11	65122207	14429	-0.927	0.354	-+--++----+-+	0.855240873	36.2	18.802	12	0.09342	14185	-0.794	0.4269	-+-+++----+-+	0.920594147	43.2	21.134	12	0.04845	15661	-1.065	0.2869	+---+--++----+-+	0.745493639	15319	-0.841	0.4001	+---+-+++----+-+	0.893052881
cg19032144	37	2	101619151	14433	-0.927	0.354	+-------++-+-	0.855240873	0	9.768	12	0.6363	14189	-0.529	0.597	+-------++-+-	0.938935137	0	10.103	12	0.6069	15664	-1.397	0.1624	---+-------++-+-	0.684521923	15322	-0.739	0.4596	---+-------++-+-	0.902700888
cg11217934	37	3	125930452	14433	0.927	0.354	++---+-++-++-	0.855240873	4.4	12.558	12	0.402	14189	0.454	0.6497	++---+-++-++-	0.943693705	0	10.07	12	0.6098	15664	1.07	0.2844	+++++---+-++-++-	0.744460572	15322	0.435	0.6639	-+-++---+-++-++-	0.926008964
cg05208249	37	15	81135497	13374	-0.927	0.354	+--+--+-++??-	0.855240873	0	6.888	10	0.7359	13130	-0.865	0.387	+-++-++-++??-	0.916350805	0	8.028	10	0.6261	14606	-0.868	0.3851	-+++--+--+-++??-	0.777345927	14264	-0.743	0.4573	-+++-++-++-++??-	0.902411499
cg02079348	37	5	1069508	14434	-0.927	0.354	-++-----+-+--	0.855240873	37.5	19.208	12	0.08363	14190	-0.676	0.4993	-+++----+-+--	0.927732248	32	17.65	12	0.1267	15665	-0.69	0.4903	-++-++-----+-+--	0.805823007	15323	-0.443	0.658	+++-+++----+-+--	0.925337641
cg18935453	37	11	68167030	14434	-0.927	0.354	+++--+++-----	0.855240873	0	6.902	12	0.864	14190	-1.069	0.285	+++--+++--+--	0.899001285	0	8.24	12	0.7661	15666	-0.986	0.3243	--++++--+++-----	0.759261334	15324	-1.23	0.2188	--++++--+++--+--	0.851824043
cg02725013	37	4	5024327	14434	-0.927	0.354	---+---+--++-	0.855240873	26.2	16.26	12	0.1796	14190	-1.261	0.2074	-+-+---+--++-	0.880419027	24	15.8	12	0.2006	15666	-0.682	0.4954	++----+---+--++-	0.806966066	15324	-1.084	0.2783	++--+-+---+--++-	0.86885761
cg11530293	37	8	54935097	9625	-0.927	0.354	--?-+---++--?	0.855240873	1.1	10.114	10	0.4305	9584	-0.579	0.5624	--?-+----+--?	0.934156143	0	9.787	10	0.4593	10857	-0.427	0.6697	+++--?-+---++--?	0.84161994	10718	-0.039	0.9691	+++--?-+----+--?	0.948702024
cg01640660	37	16	1297351	14433	0.927	0.354	--++++-+-++++	0.855240873	0	6.84	12	0.868	14189	0.437	0.6621	--++++-+-++++	0.944553963	0	5.799	12	0.9259	15665	1.351	0.1768	+-+--++++-+-++++	0.692714601	15323	0.862	0.3885	+-+--++++-+-++++	0.891058857
cg18725867	37	5	37834958	14432	-0.927	0.354	+---+-+-----+	0.855240873	3.1	12.384	12	0.4154	14188	-1.186	0.2357	+---+-+------	0.888320962	0	11.776	12	0.4639	15664	-0.866	0.3864	+--+---+-+-----+	0.777727715	15322	-1.192	0.2331	-+-+---+-+------	0.85686471
cg04635917	37	6	35227381	14055	-0.927	0.354	---+----++-?+	0.855240873	0	9.36	11	0.5887	13811	-1.137	0.2554	--+-----++-?+	0.892215806	0	10.735	11	0.4657	15287	-1.173	0.2408	-++---+----++-?+	0.725746937	14945	-1.131	0.2582	-++--+-----++-?+	0.864416184
cg21176629	37	8	67838106	14428	0.927	0.354	---+--++++-++	0.855240873	0	6.743	12	0.8741	14184	0.86	0.39	---+--+-++-++	0.916608029	0	7.014	12	0.8567	15660	0.808	0.4191	-+----+--++++-++	0.787134899	15318	0.827	0.4082	-+----+--+-++-++	0.894175821
cg02771299	37	6	33609240	14433	0.927	0.354	+-++++++-+++-	0.855240873	0	8.449	12	0.7491	14189	0.917	0.3593	++++++++-+++-	0.911219021	0	7.144	12	0.8479	15665	0.666	0.5056	-+++-++++++-+++-	0.809790564	15323	0.632	0.5275	-++++++++++-+++-	0.911724898
cg05415980	37	2	208688897	14415	0.927	0.354	-+++---+--+++	0.855240873	37.2	19.095	12	0.08627	14171	1.012	0.3115	-+-+---+--+++	0.904555119	36.6	18.92	12	0.09048	15646	1.013	0.3109	++--+++---+--+++	0.754605852	15304	0.955	0.3397	+---+-+---+--+++	0.882013188
cg12857074	37	1	200975162	9632	-0.927	0.354	++?-+-----++?	0.855240873	58.2	23.922	10	0.007811	9592	-0.716	0.4738	++?-+-----++?	0.924896116	45.4	18.318	10	0.04983	10863	-1.087	0.2768	-++++?-+-----++?	0.740956858	10725	-0.727	0.4674	--+++?-+-----++?	0.904024589
cg24083067	37	19	48972665	14432	-0.927	0.354	---+-+-+-+--+	0.855240873	0	11.633	12	0.4756	14188	-0.68	0.4967	---+++-+-++--	0.92752699	0	9.002	12	0.7028	15664	-0.849	0.396	+-----+-+-+-+--+	0.780444221	15322	-0.539	0.5902	+-----+++-+-++--	0.918475755
cg24238929	37	17	41018408	14434	0.927	0.354	++++++--+++--	0.855240873	42.7	20.93	12	0.05142	14190	0.797	0.4257	+++++++-+++--	0.920532426	33.1	17.937	12	0.1176	15666	1.003	0.3159	++-++++++--+++--	0.756239736	15324	0.926	0.3546	++-+++++++-+++--	0.885136925
cg14973746	37	5	43558398	12804	0.927	0.354	-+++?++-+-+++	0.855240873	0	10.235	11	0.5094	12588	0.87	0.3842	-+-+?++-+-+-+	0.915719212	0	9.837	11	0.5451	13228	1.086	0.2776	?++-+++?++-+-+++	0.741309351	13002	0.962	0.336	?++-+-+?++-+-+-+	0.88165732
cg19474267	37	17	64306194	14401	-0.927	0.354	+-+-----+-+--	0.855240873	0	10.932	12	0.5347	14157	-0.862	0.3889	+--+----+-+--	0.916538619	10.6	13.418	12	0.3394	15628	-0.52	0.6034	+-++-+-----+-+--	0.830226625	15286	-0.713	0.4756	+-++--+----+-+--	0.905394461
cg04607160	37	19	488565	14433	0.927	0.354	-++-++--++-++	0.855240873	0	11.427	12	0.4928	14189	0.917	0.359	-++-++--++-++	0.911207196	2.1	12.259	12	0.4251	15665	0.317	0.7516	----++-++--++-++	0.854866958	15323	0.586	0.5581	----++-++--++-++	0.914946175
cg08199758	37	16	3062426	14055	0.927	0.354	+---++---+-?+	0.855240873	32.1	16.201	11	0.1338	13811	1.32	0.1868	+---++---+-?+	0.873903487	32.5	16.299	11	0.1304	15287	1.099	0.2719	+-++---++---+-?+	0.739226481	14945	1.479	0.1391	+-++---++---+-?+	0.819904483
cg05508558	37	1	207627372	14429	-0.927	0.354	--+---++----+	0.855240873	0	7.369	12	0.8323	14185	-0.504	0.6144	--+--+++---++	0.940488661	0	7.174	12	0.8459	15661	-1.09	0.2759	--+--+---++----+	0.740668936	15319	-0.598	0.5501	--+--+--+++---++	0.914321227
cg23339656	37	2	234159882	14433	-0.927	0.354	-++--+-++-+--	0.855240873	0	7.714	12	0.807	14189	-1.029	0.3034	-++--+-++-+--	0.90243971	0	7.225	12	0.8424	15665	-1.325	0.1853	----++--+-++-+--	0.698234416	15323	-1.295	0.1952	----++--+-++-+--	0.843368925
cg01820665	37	22	23909177	14412	0.927	0.354	+-+-++++-++--	0.855240873	0	9.332	12	0.6743	14168	1.2	0.23	+++-++++++++-	0.88666217	0	6.219	12	0.9046	15643	0.846	0.3977	+-++-+-++++-++--	0.780836014	15301	0.997	0.319	--++++-++++++++-	0.878259028
cg05843340	37	5	68628618	14407	0.927	0.354	++++-----+--+	0.855240873	6.4	12.822	12	0.3821	14163	0.887	0.375	++++--+--+--+	0.913926327	3.6	12.443	12	0.4108	15639	1.154	0.2487	+++++++-----+--+	0.729162512	15297	1.151	0.2496	-++++++--+--+--+	0.861758876
cg12879727	37	14	75061268	13693	0.927	0.354	++--++++?--++	0.855240873	5.5	11.641	11	0.3912	13449	0.658	0.5107	++--++++?--+-	0.928729498	2.8	11.32	11	0.4169	14925	0.852	0.3944	+--++--++++?--++	0.780037758	14583	0.291	0.7709	---++--++++?--+-	0.935389251
cg16015966	37	19	32896872	14431	-0.927	0.354	++-+---+---+-	0.855240873	36.4	18.855	12	0.0921	14187	-0.914	0.3607	++-+---+---+-	0.911289963	30.9	17.375	12	0.136	15660	-1.346	0.1781	---++-+---+---+-	0.693513751	15318	-1.357	0.1747	---++-+---+---+-	0.834813783
cg19111265	37	7	143106537	14434	0.927	0.3541	--+-++-+-++-+	0.855240873	0	11.093	12	0.5209	14190	0.765	0.4444	-++-++-+-++-+	0.922242157	13	13.786	12	0.3146	15666	1.213	0.225	+-+--+-++-+-++-+	0.718813439	15324	0.824	0.4098	+-+-++-++-+-++-+	0.894496535
cg21502999	37	12	96588203	14425	0.927	0.3541	+--+--+---+-+	0.855240873	14.7	14.061	12	0.2968	14181	0.988	0.323	---+--+---+-+	0.905840201	21.8	15.349	12	0.2229	15657	0.576	0.5643	---+--+--+---+-+	0.82217129	15315	0.62	0.5352	------+--+---+-+	0.91244221
cg25775386	37	19	17932001	14432	0.927	0.3541	+-++----++-++	0.855240873	34.8	18.41	12	0.1038	14188	0.844	0.3987	+--++---++-++	0.917984231	45.6	22.053	12	0.03693	15664	1.526	0.1271	++++-++----++-++	0.659198888	15322	1.364	0.1726	++++--++---++-++	0.833766899
cg04948649	37	11	1901748	14434	0.927	0.3541	--+++++-+++-+	0.855240873	0	6.786	12	0.8715	14190	0.525	0.5999	--+++++--++++	0.93930183	0	7.219	12	0.8428	15666	0.828	0.4077	--+--+++++-+++-+	0.783722669	15324	0.533	0.594	-++--+++++--++++	0.919018406
cg22178096	37	3	129118538	14428	-0.927	0.3541	---+--+----++	0.855240873	10	13.328	12	0.3457	14184	-0.21	0.8336	-+-+--+----++	0.956903945	4.5	12.561	12	0.4017	15659	-1.549	0.1214	--+---+--+----++	0.655131349	15317	-0.732	0.464	--+-+-+--+----++	0.903302728
cg13208151	37	10	134683335	14433	0.927	0.3541	+++-+-+-++---	0.855240873	0	11.635	12	0.4754	14189	1.02	0.3075	++----+-+----	0.903590009	0	11.655	12	0.4738	15665	0.748	0.4543	---+++-+-+-++---	0.796428704	15323	0.644	0.5196	---++----+-+----	0.911217552
cg02918093	37	16	10717941	12804	-0.927	0.3541	+-+-?--+--++-	0.855240873	23.7	14.417	11	0.2108	12588	-0.661	0.5083	+-+-?--+--+++	0.928503284	29.8	15.678	11	0.1535	14036	-0.637	0.5244	+--+-+-?--+--++-	0.813855006	13722	-0.456	0.6484	+--+-+-?--+--+++	0.924412141
cg11701615	37	20	61153635	14431	0.927	0.3541	++--+++--++-+	0.855240873	0	8.398	12	0.7533	14187	0.863	0.388	++--+++--++-+	0.916365874	8.9	13.174	12	0.3565	15663	1.276	0.2021	-++++--+++--++-+	0.707517737	15321	1.192	0.2333	-++++--+++--++-+	0.85686471
cg25370231	37	10	13391182	14434	-0.927	0.3541	----+----+--+	0.855240873	0	10.401	12	0.5808	14190	-0.678	0.4978	-+--+---++-++	0.927559379	0.6	12.07	12	0.4401	15666	-0.719	0.472	+-+----+----+--+	0.801216875	15324	-0.565	0.5724	--+-+--+---++-++	0.91649056
cg07799395	37	5	125577565	13311	0.927	0.3541	-+--+++-?++?+	0.855240873	0	7.877	10	0.6408	13067	0.801	0.4233	-+--+++-?++?+	0.92036901	11.9	11.354	10	0.3306	14539	1.554	0.1203	++--+--+++-?++?+	0.654371347	14197	1.076	0.2818	++--+--+++-?++?+	0.869935415
cg13274149	37	9	140175393	14433	-0.927	0.3541	--+-----+++-+	0.855240873	34.4	18.305	12	0.1067	14189	-0.832	0.4055	--+-----+++--	0.918779017	33.2	17.955	12	0.1171	15665	-0.892	0.3723	--+--+-----+++-+	0.773849634	15323	-0.548	0.5837	+++--+-----+++--	0.917714932
cg05962107	37	5	171615394	14433	-0.927	0.3541	+---++---+-++	0.855240873	57.3	28.078	12	0.005388	14189	-0.534	0.5932	+-+-++---+-++	0.938544099	57.3	28.122	12	0.00531	15664	-0.782	0.4344	++++---++---+-++	0.791281719	15322	-0.342	0.7325	-+++-+-++---+-++	0.932188314
cg00566899	37	1	216058191	14434	-0.927	0.3541	--++----+---+	0.855240873	0	8.324	12	0.7593	14190	-0.6	0.5484	--++----++--+	0.932792528	0	10.443	12	0.5772	15664	-0.639	0.5228	+-+--++----+---+	0.813459775	15322	-0.335	0.7373	--+--++----++--+	0.932613923
cg05086956	37	11	124736661	14434	-0.927	0.3541	---+-+-+---++	0.855240873	4	12.506	12	0.406	14190	-1.195	0.2322	--+--+-+---++	0.887135531	10.5	13.406	12	0.3403	15666	-0.88	0.379	-++---+-+-+---++	0.775597254	15324	-1.015	0.31	-++--+--+-+---++	0.876944803
cg23911465	37	14	75469330	14434	-0.927	0.3541	+++-+--+----+	0.855240873	0	10.117	12	0.6057	14190	-0.85	0.3951	++--++-+----+	0.917491358	6.8	12.877	12	0.378	15665	-0.871	0.3835	--++++-+--+----+	0.77690982	15323	-0.516	0.6057	+-+++--++-+----+	0.920198387
cg26777729	37	3	153840536	14432	0.927	0.3541	++++--+++++--	0.855240873	0	10.537	12	0.569	14188	1.07	0.2844	++++--+++++--	0.89891991	5.8	12.739	12	0.3883	15664	0.974	0.3299	-++++++--+++++--	0.760697685	15322	1.239	0.2153	+++++++--+++++--	0.85067714
cg18294881	37	3	45429876	14433	-0.927	0.3541	++----++-----	0.855240873	0	8.113	12	0.7763	14189	-0.571	0.5677	+-----+++---+	0.934857834	0	7.939	12	0.7898	15663	-0.841	0.4002	-++++----++-----	0.781440714	15321	-0.167	0.8673	++++-----+++---+	0.943384543
cg02998591	37	4	187619937	14358	0.927	0.3541	+-+++---+---+	0.855240873	0	6.518	12	0.8878	14114	0.818	0.4131	+-+++-------+	0.919065302	0	7.057	12	0.8538	15590	0.881	0.3786	--++-+++---+---+	0.775547762	15248	0.756	0.4497	+-++-+++-------+	0.901398151
cg27189723	37	7	134137645	14434	0.927	0.3541	-+++++---++++	0.855240873	16.7	14.402	12	0.2758	14190	0.725	0.4682	-+-+++---++-+	0.9245001	18.3	14.691	12	0.2588	15666	0.583	0.5599	-+--+++++---++++	0.821431673	15324	0.278	0.7813	-+--+-+++---++-+	0.936455872
cg08287220	37	7	99332914	14431	0.927	0.3541	++--++++++++-	0.855240873	25	15.992	12	0.1916	14187	0.656	0.5119	+++--+++++++-	0.928863579	19	14.816	12	0.2517	15663	0.906	0.365	++-++--++++++++-	0.771907948	15321	0.505	0.6135	-+-+++--+++++++-	0.920711152
cg17933911	37	1	59248878	14431	-0.927	0.3541	++--+-+------	0.855240873	22.4	15.455	12	0.2175	14187	-1.025	0.3055	+---+-+------	0.903228081	0	10.059	12	0.6108	15663	-1.292	0.1965	---++--+-+------	0.705066754	15321	-1.435	0.1513	-+-+---+-+------	0.82614149
cg04248157	37	5	169930938	14423	0.927	0.3541	+-+++-+--+-++	0.855240873	17.6	14.555	12	0.2667	14179	0.921	0.357	+-+++-+--+-++	0.910937602	10.7	13.438	12	0.338	15655	1.195	0.2322	+-++-+++-+--+-++	0.722314849	15313	1.245	0.2131	++++-+++-+--+-++	0.850002273
cg03286969	37	7	121784102	14433	-0.927	0.3541	----+++--+++-	0.855240873	0	9.379	12	0.6703	14189	-0.931	0.3521	----++---+++-	0.910444552	0	7.501	12	0.8228	15665	-0.662	0.5079	+-+----+++--+++-	0.810425457	15323	-0.77	0.4411	+-+----++---+++-	0.899925375
cg16694293	37	19	5699060	14434	-0.927	0.3541	--+---+---+-+	0.855240873	0	11.187	12	0.5129	14190	-1.159	0.2466	--+--++---+-+	0.89049076	0	9.748	12	0.6381	15666	-1.262	0.2069	-----+---+---+-+	0.709708177	15324	-1.508	0.1315	-----+--++---+-+	0.81626155
cg16054907	37	22	50706065	14433	0.927	0.3541	+-++-++---+++	0.855240873	19.4	14.884	12	0.2478	14189	1.427	0.1537	+-++-++-+-+++	0.86030918	2.3	12.279	12	0.4235	15665	0.299	0.7649	--++-++-++---+++	0.856672242	15323	0.623	0.5335	--++-++-++-+-+++	0.91221703
cg00783877	37	2	65955222	14056	0.927	0.3541	+++++----++?+	0.855240873	52.3	23.05	11	0.01739	13812	0.884	0.3767	+++++----++?+	0.914270368	54	23.936	11	0.01301	15288	1.629	0.1032	++++++++----++?+	0.639040211	14946	1.433	0.152	++++++++----++?+	0.826310789
cg26053358	37	11	2397576	14433	-0.927	0.3541	+------+-++--	0.855240873	0	9.707	12	0.6416	14189	-0.81	0.4178	+------+-++--	0.91946764	0	9.358	12	0.6721	15663	-0.731	0.465	++++------+-++--	0.799259914	15321	-0.629	0.529	++++------+-++--	0.911765524
cg03064626	37	2	61778147	14055	-0.927	0.3541	--+-++--+-+?-	0.855240873	0	7.212	11	0.7817	13811	-1.033	0.3014	----++--+-+?-	0.902290992	0	7.434	11	0.7629	15286	-0.664	0.507	+++--+-++--+-+?-	0.81016536	14944	-1.123	0.2613	-++----++--+-+?-	0.864781911
cg13948456	37	9	139239853	14434	-0.927	0.3541	--+++--+---+-	0.855240873	35.5	18.606	12	0.09848	14190	-0.964	0.3349	--+++--+---+-	0.907703034	53.8	25.998	12	0.01074	15666	-0.394	0.6937	+++--+++--+---+-	0.845862532	15324	-0.54	0.5891	+++--+++--+---+-	0.918406272
cg26763155	37	13	109276654	14055	0.927	0.3541	-+--+-+++++?+	0.855240873	0	7.405	11	0.7654	13811	0.994	0.3203	-+--+-+++++?+	0.905484586	0	9.537	11	0.5725	15280	0.652	0.5144	----+--+-+++++?+	0.811757694	14938	0.398	0.6903	----+--+-+++++?+	0.928260669
cg04566826	37	19	34289872	14433	-0.927	0.3541	-++--+++---+-	0.855240873	17.4	14.53	12	0.2682	14189	-0.629	0.5296	-++--+++---+-	0.930585816	0	8.156	12	0.7728	15664	-0.566	0.5715	+---++--+++---+-	0.82360521	15322	-0.351	0.7256	+---++--+++---+-	0.931634263
cg27504460	37	2	188169789	14052	-0.927	0.3541	+-++--+--++?-	0.855240873	0	5.551	11	0.9016	13808	-0.883	0.3773	+-++--+--++?-	0.914364384	0	7.92	11	0.7205	15284	-0.673	0.5012	++-+-++--+--++?-	0.808566891	14942	-0.97	0.3322	-+-+-++--+--++?-	0.880821848
cg00021030	37	17	27225770	14431	-0.927	0.3541	-+---+----+--	0.855240873	0	10.828	12	0.5437	14187	-0.509	0.6107	-+---+--+-+--	0.94019814	0	9.551	12	0.6553	15663	-0.94	0.3473	--+-+---+----+--	0.766094768	15321	-0.601	0.5478	--+-+---+--+-+--	0.913951998
cg21692308	37	1	110049503	14434	0.927	0.3541	+-+-++-++++++	0.855240873	0	7.859	12	0.7961	14190	0.876	0.3812	+-+--+-+++-++	0.915115926	0	6.825	12	0.8689	15665	0.943	0.3459	--++-+-++-++++++	0.765795513	15323	0.608	0.5433	--++-+--+-+++-++	0.913221386
cg14522944	37	1	1961743	14433	0.927	0.3541	+-+++++-+-+++	0.855240873	11.8	13.61	12	0.3263	14189	0.619	0.5359	+-+++++-+-+++	0.931402535	27.7	16.599	12	0.1653	15665	0.934	0.3502	-+++-+++++-+-+++	0.767042616	15323	0.48	0.631	--++-+++++-+-+++	0.922415723
cg25388404	37	1	160370113	9632	0.927	0.3541	+-?-+--+++-+?	0.855240873	18.9	12.327	10	0.2638	9591	1.343	0.1793	+-?-+--+++-+?	0.870709472	32.3	14.777	10	0.1404	10864	0.945	0.3445	+--+-?-+--+++-+?	0.765489444	10725	1.481	0.1386	++-+-?-+--+++-+?	0.819877227
cg25547520	37	15	67431285	13682	0.927	0.3541	++++++++?+---	0.855240873	0	8.589	11	0.6597	13438	1.074	0.2829	+++-++++?+-+-	0.898847627	0	6.29	11	0.8533	14914	1.608	0.1079	+++++++++++?+---	0.64372445	14572	1.508	0.1317	++++++-++++?+-+-	0.81626155
cg01275038	37	4	7287492	9824	0.927	0.3541	+-+--++++++-?	0.855240873	38.5	17.891	11	0.08414	9768	0.882	0.3779	+-++--+++++-?	0.914576741	42.2	19.034	11	0.06049	11056	0.37	0.7114	+--+-+--++++++-?	0.848819565	10902	0.302	0.7624	+--+-++--+++++-?	0.934512699
cg20302139	37	1	44457700	9633	-0.927	0.3541	--?+++++----?	0.855240873	34.4	15.244	10	0.1234	9592	-1.22	0.2224	--?+++++----?	0.884546855	31.7	14.639	10	0.1458	10865	-0.977	0.3284	+----?+++++----?	0.760368968	10726	-1.174	0.2404	+----?+++++----?	0.858788923
cg05864627	37	15	25323793	14433	0.927	0.3541	++-+++++--++-	0.855240873	0	3.54	12	0.9904	14189	0.987	0.3237	++-+++++-++--	0.906036194	0	4.142	12	0.9807	15664	0.874	0.3821	-++++-+++++--++-	0.776478501	15322	0.673	0.501	--+++-+++++-++--	0.909079124
cg11656663	37	1	202976539	14431	-0.927	0.3541	-+-+++---+---	0.855240873	7.5	12.976	12	0.3708	14187	-0.75	0.4534	-+-+-+--++---	0.923161773	0	11.874	12	0.4558	15663	-1.062	0.2881	-+--+-+++---+---	0.7461111	15321	-0.902	0.3672	-+--+-+-+--++---	0.887968043
cg02634584	37	3	47021557	14434	0.927	0.3541	+---++--+---+	0.855240873	49.2	23.626	12	0.02286	14190	1.146	0.2519	+---++--+---+	0.891368169	36.5	18.899	12	0.09099	15666	0.538	0.5904	---+---++--+---+	0.827555303	15324	0.773	0.4397	---+---++--+---+	0.899761624
cg19376842	37	11	618909	13738	0.927	0.3541	+-+-++-+-+?+-	0.855240873	17.5	13.337	11	0.2719	13494	0.637	0.5238	+---++-+-+?++	0.929992741	46.3	20.469	11	0.0393	14164	1.188	0.2347	?+++-+-++-+-+?+-	0.72323718	13910	0.841	0.4001	?+++---++-+-+?++	0.893052881
cg15110243	37	11	78501744	14432	-0.927	0.3541	++---+--++++-	0.855240873	0	11.849	12	0.4579	14188	-0.483	0.629	++---+--+++--	0.941639471	0	9.443	12	0.6647	15664	-0.859	0.3904	-++++---+--++++-	0.778717776	15322	-0.254	0.7995	+++++---+--+++--	0.938325336
cg08970226	37	19	31840740	14434	0.927	0.3541	+--++--+++-++	0.855240873	0	7.859	12	0.7961	14190	0.809	0.4187	+--++-++++-++	0.91966739	0	7.521	12	0.8213	15666	0.677	0.4983	--++--++--+++-++	0.80767435	15324	0.843	0.3992	--++--++-++++-++	0.89290175
cg24946729	37	18	32398024	14431	0.927	0.3541	+---++++++-++	0.855240873	0	6.735	12	0.8746	14187	0.838	0.4021	+-+-++++++-+-	0.918352389	0	6.875	12	0.8658	15662	1.124	0.261	++++---++++++-++	0.734251155	15320	0.994	0.32	++++-+-++++++-+-	0.878431214
cg06944758	37	16	74064408	14434	0.927	0.3541	++---++++---+	0.855240873	28.8	16.844	12	0.1556	14190	0.752	0.4518	+---+++++---+	0.923039938	43.1	21.101	12	0.04892	15666	1.343	0.1792	+++++---++++---+	0.694390207	15324	1.283	0.1996	++++---+++++---+	0.845157192
cg11022768	37	5	56777333	14434	0.927	0.3541	+-+++-+++-+-+	0.855240873	0	8.076	12	0.7791	14190	0.965	0.3344	+-++--+++-+-+	0.907703034	0	8.901	12	0.7113	15666	1.09	0.2758	++-+-+++-+++-+-+	0.740668936	15324	1.028	0.304	+--+-++--+++-+-+	0.875351575
cg20376009	37	16	34296108	9820	0.927	0.3541	+++++--++-++?	0.855240873	11.6	12.444	11	0.3312	9764	1.114	0.2652	+++++--++-++?	0.894475797	1	11.106	11	0.4344	11052	0.823	0.4106	+--+++++--++-++?	0.784901093	10898	1.189	0.2345	++-+++++--++-++?	0.857187724
cg14714727	37	5	141302942	14433	-0.926	0.3542	----+-+---++-	0.855301753	0	7.36	12	0.8329	14189	-0.718	0.473	----+-+--+++-	0.92470682	0	8.597	12	0.7369	15664	-1.16	0.246	--+----+-+---++-	0.728098586	15322	-0.612	0.5405	--+----+-+--+++-	0.912858663
cg22939703	37	10	131357171	14052	-0.926	0.3542	++-+-+++++-?-	0.855301753	0	5.469	11	0.9064	13808	-0.834	0.4042	++-+-+++++-?-	0.91858838	0	4.384	11	0.9573	15280	-1.219	0.2227	-+-++-+-+++++-?-	0.717750155	14938	-1.362	0.1732	-+-++-+-+++++-?-	0.833918875
cg14311794	37	17	34995059	14433	-0.926	0.3542	+---------+--	0.855301753	0	4.819	12	0.9638	14189	-0.892	0.3725	+-+-+-----+--	0.913410232	0	5.518	12	0.9384	15665	-0.386	0.6997	++++---------+--	0.846972437	15323	-0.438	0.6615	+-++-+-+-----+--	0.92571971
cg21288729	37	13	41239152	14051	-0.926	0.3542	----+------?+	0.855301753	0	6.832	11	0.8125	13807	-0.428	0.6683	--+-++--+--?+	0.945050966	0	7.727	11	0.7375	15281	-0.766	0.4436	++-----+------?+	0.793926129	14939	-0.443	0.6581	-+---+-++--+--?+	0.925340054
cg14767165	37	6	160183909	14433	-0.926	0.3542	-+--++---+---	0.855301753	0	6.311	12	0.8996	14189	-0.669	0.5033	-++-++---+---	0.928283342	0	5.835	12	0.9241	15665	-0.914	0.3605	--+-+--++---+---	0.770314142	15323	-0.492	0.6227	+++-++-++---+---	0.921564321
cg18181923	37	14	99682269	9622	-0.927	0.3542	--?-+----+++?	0.855301753	0	5.181	10	0.8788	9581	-0.53	0.596	+-?------+++?	0.938914056	0	6.199	10	0.7983	10854	-0.733	0.4634	-++--?-+----+++?	0.798750105	10715	-0.299	0.7646	-+++-?------+++?	0.934726221
cg10687644	37	11	72527565	14432	-0.926	0.3542	+-++-+++--++-	0.855301753	1.7	12.205	12	0.4293	14188	-1.001	0.3167	+--+-+++--++-	0.905156577	10.2	13.364	12	0.3431	15664	-0.639	0.5227	++-+-++-+++--++-	0.81343292	15322	-0.663	0.5076	++-+--+-+++--++-	0.910153735
cg14440947	37	9	33166737	14430	0.926	0.3542	+---++-++++-+	0.855301753	0	10.12	12	0.6054	14186	0.802	0.4225	+---++-+-++-+	0.920242648	0	9.872	12	0.6272	15662	0.539	0.5896	---+---++-++++-+	0.827429205	15320	0.348	0.728	---+---++-+-++-+	0.931937804
cg14582478	37	7	136845265	14428	-0.927	0.3542	--++-+-++-+-+	0.855301753	0	6.842	12	0.8678	14184	-0.834	0.4042	--++-+-++-+-+	0.91858838	0	7.957	12	0.7885	15654	-0.569	0.5691	+++--++-+-++-+-+	0.82312379	15312	-0.728	0.4667	-++--++-+-++-+-+	0.903797968
cg24733497	37	22	50356079	14434	0.926	0.3542	++-++-++---++	0.855301753	4.8	12.604	12	0.3984	14190	1.327	0.1846	++-++-++---++	0.873213248	0	11.28	12	0.5051	15666	0.4	0.6891	---++-++-++---++	0.844998744	15324	1.06	0.2891	---++-++-++---++	0.871686196
cg12824782	37	5	2753928	14433	-0.927	0.3542	-+-++----+---	0.855301753	0	6.597	12	0.8831	14189	-1.197	0.2313	-+-++----+---	0.886960398	0	8.955	12	0.7068	15664	-1.266	0.2056	----+-++----+---	0.708993392	15322	-1.478	0.1394	-+--+-++----+---	0.81997383
cg19650197	37	19	30156396	14432	-0.927	0.3542	---+-+--+--++	0.855301753	18.4	14.708	12	0.2578	14188	-1.097	0.2728	---+-+--+----	0.89604853	0	11.738	12	0.4669	15664	-0.992	0.321	------+-+--+--++	0.75823857	15322	-1.256	0.209	------+-+--+----	0.848132429
cg08485187	37	2	25500046	14432	-0.927	0.3542	--+-+-+-+--++	0.855301753	0	9.802	12	0.6333	14188	-0.811	0.4174	----+-+-+--++	0.919353936	0	9.181	12	0.6874	15663	-1.22	0.2225	-----+-+-+-+--++	0.717694062	15321	-1.08	0.2802	-------+-+-+--++	0.869349817
cg17023911	37	22	49786029	14434	0.926	0.3542	++----+++-+-+	0.855301753	7.6	12.991	12	0.3697	14190	1.064	0.2873	++----+-+-+-+	0.899537034	4.3	12.54	12	0.4033	15666	1.088	0.2766	+-+++----+++-+-+	0.740830751	15324	1.226	0.2201	+-+++----+-+-+-+	0.852253434
cg26174797	37	2	27363557	12805	0.926	0.3542	+++-?+-+-++-+	0.855301753	16.1	13.116	11	0.2858	12589	1.386	0.1657	+++-?+-+-++++	0.86588821	19.4	13.649	11	0.2531	14037	1.068	0.2857	+-++++-?+-+-++-+	0.744914216	13723	1.438	0.1504	+-++++-?+-+-++++	0.825456013
cg11549025	37	7	75994082	14433	-0.927	0.3542	+-+-+-++---+-	0.855301753	43.4	21.199	12	0.04754	14189	-1.31	0.1901	+---+-++---+-	0.874914992	39.8	19.92	12	0.06861	15665	-0.799	0.4243	++++-+-+-++---+-	0.788735386	15323	-1.191	0.2336	-+++---+-++---+-	0.857067006
cg05446471	37	3	13522740	14434	0.926	0.3542	-++++++++-+++	0.855301753	0	3.388	12	0.9921	14190	0.908	0.3638	-+++++++--+--	0.912022846	0	6.769	12	0.8725	15665	0.886	0.3756	-++-++++++++-+++	0.774796358	15323	0.753	0.4512	-++-+++++++--+--	0.901615617
cg06542806	37	1	38606161	14433	-0.926	0.3542	-++++-+-+++--	0.855301753	12.2	13.666	12	0.3225	14189	-0.643	0.52	-++++-+-+++--	0.929935129	15.6	14.222	12	0.2868	15665	-0.498	0.6186	+++-++++-+-+++--	0.83274988	15323	-0.389	0.6974	-++-++++-+-+++--	0.9288626
cg00172803	37	16	84076941	14433	0.926	0.3542	-+++++++--+++	0.855301753	0	9.608	12	0.6503	14189	0.813	0.4161	-+++++++--+++	0.919104522	0	8.027	12	0.783	15665	0.648	0.5173	--+-+++++++--+++	0.812370185	15323	0.58	0.5617	--+-+++++++--+++	0.915339355
cg14310890	37	6	108881016	14434	0.927	0.3542	-+-++++++---+	0.855301753	0	9.044	12	0.6991	14190	0.937	0.3488	-+-+--+++---+	0.909911717	0	8.493	12	0.7455	15666	0.575	0.5651	--+-+-++++++---+	0.822304853	15324	0.934	0.3505	-++-+-+--+++---+	0.884068276
cg11443683	37	10	134106565	14433	0.927	0.3542	-+-+-++++++--	0.855301753	30.8	17.343	12	0.1372	14189	0.796	0.4263	-+++-+-++++--	0.920594147	11.1	13.498	12	0.3339	15665	0.824	0.4102	----+-+-++++++--	0.784657809	15323	0.77	0.4412	+---+++-+-++++--	0.899962235
cg22117188	37	3	52347940	14434	-0.926	0.3542	+--+-+--++---	0.855301753	27.5	16.55	12	0.1673	14190	-0.521	0.6025	+--+-+--+++--	0.939494792	21.1	15.215	12	0.2299	15666	-0.9	0.368	-+-+--+-+--++---	0.77254261	15324	-0.624	0.5324	-+-+--+-+--+++--	0.912059627
cg26149223	37	2	179345173	14434	-0.926	0.3542	+---++-+-+---	0.855301753	28.4	16.758	12	0.1589	14190	-0.528	0.5972	+---++-+-+---	0.938962562	0	11.865	12	0.4566	15666	-1.302	0.1928	-+-+---++-+-+---	0.702995081	15324	-0.841	0.4001	-+-+---++-+-+---	0.893052881
cg23731742	37	1	879958	14432	-0.927	0.3542	+-+--+--+-+--	0.855301753	13.4	13.859	12	0.3098	14188	-0.363	0.7165	+-++++----+--	0.948668451	35.4	18.568	12	0.09951	15664	-0.331	0.741	+--+-+--+--+-+--	0.853425195	15322	0.159	0.8737	+--+-++++----+--	0.944004503
cg19951443	37	9	5437593	9633	-0.926	0.3542	--?-+---+--+?	0.855301753	22.4	12.895	10	0.2296	9592	-0.877	0.3803	--?-+---+--+?	0.914893424	2.2	10.22	10	0.4214	10865	-1.705	0.08828	--+--?-+---+--+?	0.623960012	10726	-1.473	0.1408	--+--?-+---+--+?	0.820700777
cg06008803	37	6	20920015	14431	-0.926	0.3542	-+------+++--	0.855301753	24.8	15.958	12	0.1932	14187	-0.709	0.4784	-+++-+--+++--	0.92560644	0	11.711	12	0.4692	15663	-0.759	0.4476	++--+------+++--	0.794907748	15321	-0.741	0.4587	-+--+++-+--+++--	0.902654863
cg19856013	37	6	51342462	14425	0.926	0.3542	-++---+-++++-	0.855301753	40.6	20.197	12	0.06345	14181	0.505	0.6136	-++---+-++++-	0.940336002	42.7	20.943	12	0.05123	15657	0.978	0.3282	-++-++---+-++++-	0.76034364	15315	0.425	0.6708	-++-++---+-++++-	0.926423147
cg05658887	37	2	8833616	14431	-0.926	0.3542	--+----+-+-++	0.855301753	26.6	16.359	12	0.1753	14187	-0.753	0.4515	--+----+-+-++	0.923031601	31.8	17.583	12	0.1289	15663	-1.31	0.1903	-----+----+-+-++	0.701183111	15321	-1.047	0.2952	-+---+----+-+-++	0.87338195
cg13957538	37	3	13587471	14433	0.926	0.3542	--+-++-+++--+	0.855301753	27.2	16.484	12	0.17	14189	0.651	0.5154	--+-++-+-+--+	0.929360686	24.8	15.952	12	0.1934	15665	1.138	0.255	+++--+-++-+++--+	0.732068783	15323	1.07	0.2847	+++--+-++-+-+--+	0.870951648
cg02856565	37	11	65366953	14431	0.926	0.3542	---+-+++-++++	0.855301753	0	7.519	12	0.8215	14187	1.107	0.2684	--++-+++-++++	0.894952913	0	7.708	12	0.8075	15662	1.151	0.2497	+++---+-+++-++++	0.729634278	15320	1.165	0.2439	+++--++-+++-++++	0.860233018
cg16273734	37	1	181087920	14433	-0.926	0.3542	--++-+-+--+++	0.855301753	26.6	16.345	12	0.1759	14189	-0.689	0.4906	--++-+-+--+++	0.926913985	35.1	18.484	12	0.1018	15665	-0.43	0.6673	+++--++-+-+--+++	0.841270896	15323	-0.331	0.7405	+-+--++-+-+--+++	0.932819382
cg00127732	37	19	42757846	14434	0.926	0.3542	++-+++--+--++	0.855301753	1.9	12.234	12	0.4271	14190	1.075	0.2825	++-++++-+--++	0.898847627	0	11.03	12	0.5264	15666	0.446	0.6555	---++-+++--+--++	0.839172957	15324	0.833	0.405	-+-++-++++-+--++	0.8939913
cg08700306	37	19	33686390	14433	-0.927	0.3542	+++--+-+--+--	0.855301753	0.9	12.112	12	0.4367	14189	-0.985	0.3245	++---+-+--+--	0.906258353	0.3	12.041	12	0.4424	15664	-0.854	0.3933	++-+++--+-+--+--	0.779637544	15322	-0.725	0.4687	++-++---+-+--+--	0.904266385
cg09655822	37	6	146136083	14433	-0.926	0.3542	++-----+----+	0.855301753	0	8.464	12	0.7479	14189	-0.774	0.4391	++-----+---++	0.921854509	12.1	13.651	12	0.3236	15665	-0.763	0.4453	+++++-----+----+	0.794393564	15323	-0.556	0.5783	+++++-----+---++	0.917152421
cg18922062	37	5	180485130	14434	0.926	0.3543	++-+----++-++	0.855303746	0	3.442	12	0.9915	14190	0.851	0.3948	++-+---+++-++	0.917490963	0	3.997	12	0.9835	15666	1.19	0.234	+++++-+----++-++	0.72293691	15324	1.24	0.2151	+++++-+---+++-++	0.850609355
cg06166523	37	3	147122664	14434	0.926	0.3543	++-+--++++--+	0.855303746	7	12.904	12	0.3761	14190	1.213	0.2251	+++++-++++--+	0.885462255	13.9	13.931	12	0.3051	15666	1.109	0.2672	+-+++-+--++++--+	0.737064791	15324	1.661	0.09679	++++++++-++++--+	0.798551814
cg16918050	37	17	12494559	9629	-0.926	0.3543	+-?---++----?	0.855303746	0	3.406	10	0.9702	9588	-0.763	0.4458	+-?+--++---+?	0.922292049	0	4.798	10	0.9042	10861	-0.571	0.5681	++++-?---++----?	0.822957386	10722	-0.404	0.6861	++++-?+--++---+?	0.927851405
cg03181573	37	3	12856729	14434	0.926	0.3543	+++---++-++-+	0.855303746	0	4.07	12	0.9821	14190	1.634	0.1023	+++-+-+++++++	0.842277044	0	3.402	12	0.992	15666	1.129	0.259	++++++---++-++-+	0.733471449	15324	1.593	0.1111	-+++++-+-+++++++	0.806123391
cg16611584	37	17	19809078	9821	-0.926	0.3543	+--+++-+--+-?	0.855303746	21.6	14.031	11	0.2313	9765	-0.876	0.3808	+-++++----+-?	0.915075617	35	16.915	11	0.1104	11053	-0.999	0.3177	-+-+--+++-+--+-?	0.757093835	10899	-0.696	0.4862	-+-+-++++----+-?	0.90699415
cg11820517	37	11	43964150	14432	-0.926	0.3543	---+----+---+	0.855303746	35	18.448	12	0.1027	14188	-0.671	0.5019	---+----+---+	0.928047882	39.4	19.804	12	0.07089	15663	-0.973	0.3306	++----+----+---+	0.760872992	15321	-0.722	0.4705	++----+----+---+	0.904450743
cg12459280	37	21	36165083	14432	0.926	0.3543	++---++-+++-+	0.855303746	0	5.695	12	0.9307	14188	0.659	0.5096	++---++-+++--	0.928505291	0	7.565	12	0.8181	15664	0.631	0.5282	--+++---++-+++-+	0.814386411	15322	0.257	0.7973	--+++---++-+++--	0.938115195
cg16768966	37	17	9940227	14434	0.926	0.3543	++-+++-+--+-+	0.855303746	0	8.967	12	0.7058	14190	0.324	0.7462	++-++--+--+++	0.950930157	7.9	13.024	12	0.3673	15666	1.17	0.2421	+-+++-+++-+--+-+	0.726134972	15324	0.574	0.5663	+-+++-++--+--+++	0.915545185
cg16285941	37	8	144212930	14434	-0.926	0.3543	+----++-+-+--	0.855303746	0	11.419	12	0.4934	14190	-0.448	0.654	+-+--+++-----	0.944175832	0	8.681	12	0.7299	15666	-0.815	0.4151	+-++----++-+-+--	0.786250065	15324	-0.136	0.8921	+-++-+--+++-----	0.944817578
cg03561897	37	17	63132298	14433	0.926	0.3543	-+++-+--++++-	0.855303746	0	11.805	12	0.4614	14189	1.292	0.1962	-+-+++--+++++	0.876486757	0	11.95	12	0.4497	14859	0.882	0.3778	?+--+++-+--++++-	0.77526979	14605	1.143	0.2529	?---+-+++--+++++	0.862600656
cg03752203	37	8	103874399	14052	0.926	0.3543	++++-++--+-?+	0.855303746	56.6	25.361	11	0.00807	13808	0.435	0.6638	++++-+---+-?-	0.944657705	61.3	28.453	11	0.002758	15283	0.778	0.4366	+--++++-++--+-?+	0.791830688	14941	0.262	0.793	+--++++-+---+-?-	0.937721015
cg04707074	37	2	43454972	14428	-0.926	0.3543	+-+-+--+---++	0.855303746	0	6.038	12	0.9141	14184	-0.817	0.4137	+---+--+---++	0.919065302	0	7.82	12	0.7991	15659	-1.782	0.07483	---+-+-+--+---++	0.611100984	15317	-1.474	0.1405	---+---+--+---++	0.820657796
cg02487422	37	3	49467188	14053	-0.926	0.3543	-+++-+---+-?+	0.855303746	10.9	12.34	11	0.3386	13809	-0.68	0.4968	-++--+---+-?+	0.92752699	24.4	14.544	11	0.2044	15285	-0.997	0.3186	--+-+++-+---+-?+	0.757337062	14943	-0.671	0.502	-++-++--+---+-?+	0.909318373
cg06818435	37	1	33279680	14434	0.926	0.3543	--+-+-++++++-	0.855303746	0	9.998	12	0.6162	14190	0.966	0.3339	--+-+-++++++-	0.907677443	0	8.052	12	0.781	15666	1.054	0.2917	++---+-+-++++++-	0.747512193	15324	1.366	0.172	++---+-+-++++++-	0.833766899
cg14301710	37	2	23981284	14432	-0.926	0.3543	-+-+-++---+--	0.855303746	0	10.433	12	0.5781	14188	-1.317	0.188	-+-+-++---+--	0.87432295	0	11.743	12	0.4665	15657	-0.424	0.6717	+++-+-+-++---+--	0.842012772	15315	-1.117	0.2641	-++-+-+-++---+--	0.864981544
cg17298751	37	11	22363370	14054	0.926	0.3543	+++-++-+--+?+	0.855303746	0	7.249	11	0.7785	13810	1.008	0.3134	+++-++-++-+?+	0.904715265	0.4	11.04	11	0.4399	15286	1.317	0.1878	++++++-++-+--+?+	0.699707585	14944	1.376	0.1689	++++++-++-++-+?+	0.83268863
cg25266521	37	6	78362057	14431	-0.926	0.3543	---+---+-+++-	0.855303746	9.1	13.207	12	0.3541	14187	-0.499	0.6175	---++--+-+++-	0.940541277	13.4	13.854	12	0.3101	15663	-0.668	0.504	+++---+---+-+++-	0.809421117	15321	-0.07	0.9439	+++---++--+-+++-	0.947202747
cg00402352	37	11	134373160	14428	0.926	0.3543	-+-++-++-+-++	0.855303746	0	10.089	12	0.6082	14185	1.252	0.2107	-+-++-++++-++	0.881486621	0	9.606	12	0.6505	15659	1.118	0.2637	+-+-+-++-++-+-++	0.735576495	15318	1.497	0.1345	+-+-+-++-++++-++	0.818270702
cg25843564	37	6	156859907	14434	0.926	0.3543	-+-+-+-++++--	0.855303746	0	11.999	12	0.4458	14190	0.681	0.4958	-+-+-+--+++--	0.927445892	0	10.535	12	0.5691	15666	1.094	0.2741	++--+-+-+-++++--	0.739957891	15324	0.675	0.4994	++--+-+-+--+++--	0.908876364
cg08983490	37	16	1876867	14426	-0.926	0.3543	------+-+++-+	0.855303746	0.4	12.054	12	0.4414	14182	-0.881	0.3785	------+-+++-+	0.914658091	0	10.563	12	0.5667	15658	-0.987	0.3234	---------+-+++-+	0.758968497	15316	-0.945	0.3448	---------+-+++-+	0.883106957
cg11003814	37	8	4854917	14011	0.926	0.3543	++++-++-+-+?-	0.855303746	0	6.94	11	0.8039	13767	0.674	0.5	++++-++-+-+?-	0.927793231	0	6.055	11	0.8697	15243	1.179	0.2386	+++++++-++-+-+?-	0.724918698	14901	0.822	0.4111	-++++++-++-+-+?-	0.894681988
cg01591037	37	12	15134481	14434	0.926	0.3543	++-+---+--+++	0.855303746	64.2	33.475	12	0.0008159	14190	0.816	0.4144	++-+---+--+++	0.919065302	70.5	40.647	12	5.61E-05	15666	1.435	0.1514	++-++-+---+--+++	0.675950911	15324	1.279	0.2009	++-++-+---+--+++	0.845613869
cg08237545	37	12	28369461	14056	-0.926	0.3543	-+---+---++?-	0.855303746	0	9.963	11	0.5337	13812	-1.563	0.118	-+---+---++?-	0.848038777	44.3	19.735	11	0.04911	15282	-0.629	0.5293	-++-+---+---++?-	0.814636275	14941	-1.375	0.1692	-++-+---+---++?-	0.832781664
cg20688967	37	10	70587120	14433	-0.926	0.3543	-+-+-+-+-+--+	0.855303746	0	8.571	12	0.7391	14189	-0.777	0.437	-+-+-+-+-+--+	0.921665961	0	9.658	12	0.6459	15665	-0.906	0.3652	+---+-+-+-+-+--+	0.771954096	15323	-0.773	0.4394	+---+-+-+-+-+--+	0.899645879
cg25475668	37	6	28806527	14434	-0.926	0.3543	--+--+++---+-	0.855303746	1.6	12.197	12	0.43	14190	-1.059	0.2898	-----+++---+-	0.900170427	20.7	15.14	12	0.2339	15664	-1.209	0.2267	--+--+--+++---+-	0.71979846	15322	-1.105	0.269	+-------+++---+-	0.866569255
cg01243924	37	1	205038785	14434	0.926	0.3543	--+-+++--+--+	0.855303746	0	8.349	12	0.7573	14190	0.849	0.396	--+-+++--+--+	0.917558533	0	8.456	12	0.7486	15666	0.959	0.3373	+-+--+-+++--+--+	0.76297286	15324	0.821	0.4118	--+--+-+++--+--+	0.894804839
cg27039237	37	15	102264738	9447	-0.926	0.3543	++-+--++---??	0.855303746	0	9.833	10	0.4553	9391	-0.655	0.5124	-+-+--++---??	0.928974311	0	8.491	10	0.5809	10679	-1.368	0.1713	--+++-+--++---??	0.68923387	10525	-1.115	0.2647	-++-+-+--++---??	0.865238904
cg15762182	37	17	36998014	14434	-0.926	0.3543	+--+----++-+-	0.855303746	0	8.327	12	0.7591	14190	-0.786	0.4321	+--+----++-+-	0.920963532	0	6.03	12	0.9146	15665	-0.813	0.4164	++-+--+----++-+-	0.786641505	15323	-0.736	0.4619	++-+--+----++-+-	0.902912927
cg24496088	37	1	243650228	13372	0.926	0.3543	++-+----++??+	0.855303746	0	7.891	10	0.6395	13128	1.385	0.166	++-+----++??+	0.865989461	0	9.095	10	0.5231	14603	0.648	0.5171	-+-++-+----++??+	0.812370185	14261	0.981	0.3264	-+-++-+----++??+	0.880153683
cg23361290	37	12	96350519	14434	0.926	0.3543	+-+-+-+----++	0.855303746	4.9	12.616	12	0.3975	14190	1.098	0.2724	+-+-+-+----++	0.89604853	6.8	12.874	12	0.3783	15666	1.05	0.2937	++++-+-+-+----++	0.748129004	15324	1.322	0.1862	++++-+-+-+----++	0.839983996
cg07985354	37	12	57646130	14434	0.926	0.3543	+++--+--+++-+	0.855303746	21.6	15.298	12	0.2256	14190	0.977	0.3284	++++-+--+++-+	0.906853522	14.9	14.098	12	0.2945	15666	1.364	0.1726	++++++--+--+++-+	0.689934072	15324	1.482	0.1382	+-+++++-+--+++-+	0.819670118
cg22853526	37	1	113216965	14431	-0.926	0.3543	++-+-+++---+-	0.855303746	0	11.292	12	0.5041	14187	-0.844	0.3987	+----++++--+-	0.917984231	0	11.063	12	0.5235	15663	-1.402	0.1609	-+-++-+-+++---+-	0.683448359	15321	-1.129	0.259	-+-+----++++--+-	0.864503461
cg23589237	37	1	5917915	14434	0.926	0.3543	+++---+-+++-+	0.855303746	0.2	12.03	12	0.4433	14190	0.781	0.4346	+++---+-+++--	0.921362625	19.4	14.88	12	0.2481	15666	0.78	0.4356	--++++---+-+++-+	0.791588142	15324	0.491	0.6234	--++++---+-+++--	0.921564321
cg13593287	37	14	65289994	13374	0.926	0.3543	++-+----++??+	0.855303746	0	6.635	10	0.7594	13130	0.74	0.4591	++-+----++??+	0.923905216	0	9.077	10	0.5248	14606	1.091	0.2752	+-+++-+----++??+	0.740430626	14264	1.095	0.2735	+++++-+----++??+	0.867722466
cg04721719	37	20	3992787	14040	-0.926	0.3543	+-----++--+?+	0.855303746	39.2	18.103	11	0.07922	13796	-1.023	0.3063	+-----++--+?+	0.903566223	38.8	17.979	11	0.08206	15271	-0.929	0.3527	+--+-----++--+?+	0.768055262	14929	-1.152	0.2493	+--+-----++--+?+	0.861701186
cg12045158	37	1	171268464	9633	-0.926	0.3543	--?-+-++--+-?	0.855303746	5.7	10.608	10	0.3888	9592	-0.576	0.5647	--?-+-+++-+-?	0.934351606	15.3	11.8	10	0.2986	10865	-1.178	0.2386	+----?-+-++--+-?	0.724918698	10726	-0.987	0.3234	-----?-+-+++-+-?	0.879364195
cg07450551	37	16	88441151	14434	0.926	0.3543	+---+-+++-+++	0.855303746	0	10.816	12	0.5448	14190	0.808	0.4193	+--++-+++-++-	0.919692186	29.9	17.11	12	0.1455	14860	0.724	0.4688	?--+---+-+++-+++	0.800407854	14606	0.564	0.573	?--+--++-+++-++-	0.916576913
cg14180696	37	3	194089473	14432	0.926	0.3543	+++---+-++-++	0.855303746	34	18.179	12	0.1103	14188	0.867	0.3861	+++-+-+--+-++	0.916030992	38.7	19.592	12	0.07521	15664	1.255	0.2094	+-++++---+-++-++	0.711031495	15322	1.234	0.2173	+-++++-+-+--+-++	0.851196906
cg00418216	37	7	27227847	14429	0.926	0.3543	----+--+-+--+	0.855303746	27.1	16.463	12	0.1709	14185	0.803	0.4217	----+--+-+--+	0.920033737	2.9	12.36	12	0.4172	15661	0.884	0.3769	-+-----+--+-+--+	0.775185325	15319	0.826	0.4085	-+-----+--+-+--+	0.894193977
cg21620139	37	6	31691535	9633	0.926	0.3543	+-?--+++++-+?	0.855303746	37.5	15.99	10	0.09992	9592	1.206	0.2279	+-?--+++++-+?	0.886034549	44.6	18.05	10	0.05412	10865	1.425	0.1542	++++-?--+++++-+?	0.67785068	10726	1.555	0.1199	++++-?--+++++-+?	0.810362587
cg03694415	37	21	47549635	12805	-0.926	0.3543	+++-?-+-++++-	0.855303746	0	9.53	11	0.5731	12589	-0.774	0.439	++--?-++-+++-	0.921854509	3.5	11.396	11	0.4107	13231	-1.22	0.2225	?+-+++-?-+-++++-	0.717694062	13005	-1.18	0.2382	?--++--?-++-+++-	0.858308454
cg02309431	37	20	31618931	14054	0.926	0.3543	-+++-+---++?+	0.855303746	0	8.561	11	0.6623	13810	0.875	0.3817	-+++-+---++?+	0.915149791	0	8.303	11	0.6859	15285	1.167	0.2434	+++-+++-+---++?+	0.726542827	14943	1.079	0.2805	+++-+++-+---++?+	0.869397089
cg02700161	37	11	66475076	14432	-0.926	0.3544	--++------+-+	0.855303746	0	9.345	12	0.6732	14188	-1.097	0.2724	---+------+-+	0.89604853	0	8.646	12	0.7328	15663	-0.491	0.6236	+++--++------+-+	0.833742202	15321	-0.876	0.3809	-++---+------+-+	0.88999756
cg16152871	37	11	132830277	14433	-0.926	0.3544	--+++-+++--+-	0.855303746	0	10.933	12	0.5347	14189	-1.049	0.2943	--+++-+++----	0.900798723	0	10.186	12	0.5997	15665	-1.015	0.3103	-+---+++-+++--+-	0.754223293	15323	-0.957	0.3383	-+---+++-+++----	0.882008366
cg27203917	37	15	93257579	14430	-0.926	0.3544	--++++-+---+-	0.855303746	0	9.976	12	0.618	14186	-0.889	0.3743	---+++-+---+-	0.913834173	0	10.536	12	0.5691	15661	-0.416	0.6776	+----++++-+---+-	0.843022865	15319	-0.383	0.7014	++----+++-+---+-	0.929248032
cg17322505	37	4	3443735	14433	0.926	0.3544	+++-++---++-+	0.855303746	0	11.054	12	0.5243	14189	1.236	0.2166	+++-++---++-+	0.883113006	0	10.095	12	0.6076	15665	0.808	0.4192	-+-+++-++---++-+	0.787166144	15323	1.013	0.311	-+-+++-++---++-+	0.87702722
cg25682080	37	11	116663103	14431	-0.926	0.3544	-+--++---++--	0.855303746	0	8.858	12	0.715	14187	-0.824	0.4099	-+--++---++--	0.918786746	0	11.539	12	0.4834	15663	-0.859	0.3902	+-+-+--++---++--	0.778656248	15321	-0.729	0.466	+-+-+--++---++--	0.903717017
cg01510588	37	14	50559341	14434	0.926	0.3544	+-+-+-+--++++	0.855303746	0	5.849	12	0.9235	14190	0.612	0.5406	+-+---+--++++	0.931934434	0	4.731	12	0.9664	15666	0.89	0.3736	-+++-+-+-+--++++	0.774126751	15324	0.263	0.7923	-+++-+---+--++++	0.937617152
cg04180462	37	11	107993298	14388	0.926	0.3544	+-+--+++-++++	0.855303746	0	8.605	12	0.7362	14144	0.606	0.5446	+----+++-++++	0.93228586	0	10.751	12	0.5503	15424	0.672	0.5014	-?++-+--+++-++++	0.808620322	15092	0.387	0.6989	-?++----+++-++++	0.928981669
cg25338623	37	11	67250427	9631	0.926	0.3544	-+?++-+--+-+?	0.855303746	51.8	20.748	10	0.02292	9590	0.876	0.3811	-+?++-+--+-+?	0.915083947	43.6	17.726	10	0.05976	10863	0.826	0.4087	+---+?++-+--+-+?	0.784077272	10724	0.756	0.4499	+---+?++-+--+-+?	0.901474598
cg14609139	37	9	138989740	14433	-0.926	0.3544	++++-+-++----	0.855303746	0	8.096	12	0.7776	14189	-1.172	0.241	++++-+-++----	0.889506523	0	9.284	12	0.6785	15664	-0.482	0.6297	+++++++-+-++----	0.834831751	15322	-0.69	0.4904	+++++++-+-++----	0.907465717
cg07347534	37	8	16045149	14037	0.926	0.3544	++++--+-+++?+	0.855303746	0	6.924	11	0.8052	13793	0.655	0.5124	++++--+-+++?+	0.928974311	0	6.108	11	0.8661	15073	1.148	0.2511	+?+++++--+-+++?+	0.730133218	14741	0.798	0.4248	+?+++++--+-+++?+	0.89693617
cg16285854	37	11	85469247	14434	0.926	0.3544	-++-+-+-++-++	0.855303746	0	3.089	12	0.9949	14190	0.403	0.6869	-+-+----++-++	0.946354995	0	4.139	12	0.9808	15666	1.032	0.3021	++--++-+-+-++-++	0.751356726	15324	0.253	0.8005	-+--+-+----++-++	0.9383392
cg12933162	37	9	101705908	14434	-0.926	0.3544	+-+---++++-+-	0.855303746	48	23.097	12	0.02692	14190	-1.049	0.294	+-+---+-++---	0.900722593	54	26.08	12	0.01046	15665	-1.109	0.2674	--++-+---++++-+-	0.737152426	15323	-1.035	0.3005	-+++-+---+-++---	0.87442348
cg00097539	37	10	101946149	14057	0.926	0.3544	--+++--++++?+	0.855303746	0	5.199	11	0.9212	13813	1.038	0.2993	--+++---+++?+	0.902116825	0	5.656	11	0.8953	15289	1.161	0.2457	++---+++--++++?+	0.727979593	14947	1.164	0.2444	++---+++---+++?+	0.860338699
cg11251293	37	1	205025861	14432	0.926	0.3544	++-+-+-+++--+	0.855303746	0	7.796	12	0.8008	14188	0.257	0.7972	++-+-+-++++--	0.954299929	0	10.778	12	0.548	15663	1.382	0.1669	+++++-+-+-+++--+	0.68675462	15321	0.804	0.4216	+++++-+-+-++++--	0.896140917
cg05205563	37	12	64238503	14433	-0.926	0.3544	-+-----+---+-	0.855303746	0	7.849	12	0.7968	14189	-1.073	0.2834	-++----++--+-	0.898853987	0	11.143	12	0.5167	15664	-0.779	0.4359	++--+-----+---+-	0.791660617	15322	-1.094	0.2741	-+--++----++--+-	0.867722466
cg00170438	37	20	60792389	14432	0.926	0.3544	+++-+---++--+	0.855303746	0.5	12.066	12	0.4404	14188	0.775	0.4386	+++-----++--+	0.921850968	4.5	12.562	12	0.4017	15664	0.903	0.3667	+-++++-+---++--+	0.77224798	15322	0.817	0.4141	+-++++-----++--+	0.89509949
cg02646251	37	10	821124	14433	0.926	0.3544	+++-++--+++-+	0.855303746	31.5	17.506	12	0.1315	14189	0.703	0.4819	+-+--+--+++--	0.926107285	35.4	18.572	12	0.09938	15665	0.586	0.5577	---+++-++--+++-+	0.820959768	15323	0.376	0.707	---+-+--+--+++--	0.929903304
cg05710651	37	4	1208737	14431	0.926	0.3544	+++---+++-+++	0.855303746	0	7.146	12	0.8478	14187	0.865	0.3868	+++--++++-+-+	0.916282851	0	8.129	12	0.7749	15663	0.901	0.3674	--++++---+++-+++	0.772317659	15321	0.699	0.4845	--++++--++++-+-+	0.906581438
cg16412914	37	16	358248	14432	0.926	0.3544	--+++-++-++++	0.855303746	27.6	16.571	12	0.1665	14188	0.272	0.7855	--+++--+-+++-	0.953348552	21.7	15.327	12	0.224	15664	0.87	0.3841	-+---+++-++-++++	0.777077997	15322	0.16	0.8731	-----+++--+-+++-	0.943962642
cg00115629	37	3	53164619	14427	-0.926	0.3544	+++-++--++---	0.855303746	30.3	17.217	12	0.1416	14183	-0.72	0.4714	+++-++--++---	0.924645362	41.3	20.431	12	0.05936	15659	-1.143	0.253	-+-+++-++--++---	0.731149146	15317	-0.856	0.392	-+-+++-++--++---	0.891670467
cg17751569	37	5	66493908	14427	0.926	0.3544	++++--++--+++	0.855303746	0	6.569	12	0.8848	14183	0.757	0.4488	+-+-+-+---+++	0.922615348	0	5.51	12	0.9387	15658	1.071	0.2843	++-++++--++--+++	0.744426342	15316	0.697	0.4855	-+-+-+-+-+---+++	0.906856263
cg05150077	37	12	61806201	14054	0.926	0.3544	---+-+-++--?+	0.855303746	9.5	12.157	11	0.3519	13810	0.895	0.3709	+--+-+-++--?+	0.91331743	0	8.797	11	0.6406	15286	1.179	0.2386	++----+-+-++--?+	0.724918698	14944	1.21	0.2263	++-+--+-+-++--?+	0.854284836
cg09138524	37	22	19776431	14434	0.926	0.3544	+--+++-++-++-	0.855303746	16.1	14.303	12	0.2818	14190	0.839	0.4014	+--+++-++-++-	0.918304725	0	11.275	12	0.5055	15665	0.726	0.4676	+--+--+++-++-++-	0.800087591	15323	0.527	0.5983	---+--+++-++-++-	0.919447617
cg07755203	37	2	150177004	14434	0.926	0.3544	--++---+++++-	0.855303746	0	9.548	12	0.6555	14190	0.82	0.4121	--+++--++++--	0.91902315	2.1	12.263	12	0.4248	15664	1.482	0.1382	+++--++---+++++-	0.667577472	15322	1.45	0.147	+++--+++--++++--	0.823972979
cg22447329	37	17	41466403	9629	0.926	0.3544	++?-++-++-++?	0.855303746	0	8.253	10	0.6041	9588	0.789	0.4302	++?--+--+-++?	0.920803809	0	9.204	10	0.5128	10861	0.915	0.36	++-++?-++-++-++?	0.770112637	10722	0.667	0.5046	-+-++?--+--+-++?	0.909708645
cg13019491	37	14	60977856	14428	-0.926	0.3544	+++---+++---+	0.855303746	11	13.481	12	0.335	14184	-1.244	0.2135	-++---+++---+	0.882310279	10	13.333	12	0.3453	15660	-0.829	0.4071	+--+++---+++---+	0.783538629	15318	-0.917	0.3593	++--++---+++---+	0.885902381
cg11577898	37	5	78094446	14434	0.926	0.3544	-+--+---+-+-+	0.855303746	40.4	20.147	12	0.06435	14190	1.003	0.3161	-+--+-+-+-+-+	0.905156577	44	21.446	12	0.04422	15666	0.649	0.5163	----+--+---+-+-+	0.812230305	15324	0.726	0.4679	----+--+-+-+-+-+	0.90415113
cg07050525	37	14	23791411	14430	0.926	0.3544	+---+++-+--++	0.855303746	0	11.6	12	0.4783	14186	0.68	0.4962	+-+-+++-+--++	0.927507495	0	9.237	12	0.6826	15661	0.418	0.676	---+---+++-+--++	0.842749128	15319	0.304	0.7613	---+-+-+++-+--++	0.934409862
cg09197891	37	22	38713447	9632	-0.926	0.3544	+-?-----++--?	0.855303746	0	7.915	10	0.6371	9591	-0.847	0.397	+-?--+---+--?	0.917631929	0	7.684	10	0.6597	10864	-0.972	0.3309	+--+-?-----++--?	0.760959462	10725	-0.68	0.4968	++-+-?--+---+--?	0.908539284
cg04921315	37	16	4000587	14416	0.926	0.3544	++--+-+++++--	0.855303746	36.6	18.92	12	0.09048	14172	0.758	0.4483	++--+-++-++--	0.922587459	32.1	17.664	12	0.1263	15648	0.835	0.4034	--+++--+-+++++--	0.782263785	15306	0.451	0.6518	--+++--+-++-++--	0.924771652
cg24693909	37	4	100484573	14432	-0.926	0.3544	-++-+-+-++-+-	0.855303746	0	5.902	12	0.9209	14188	-0.58	0.5619	-++-+-+-++-+-	0.934083662	0	10.166	12	0.6014	15661	-1.528	0.1265	--+-++-+-+-++-+-	0.658945375	15319	-1.118	0.2637	--+-++-+-+-++-+-	0.864975365
cg21210496	37	17	71419763	14055	-0.926	0.3544	----++----+?-	0.855303746	7.8	11.924	11	0.3694	13811	-1.113	0.2657	----++---++?-	0.894499743	30.7	15.87	11	0.146	15287	-0.933	0.3509	--+----++----+?-	0.767329893	14945	-1.124	0.261	--+----++---++?-	0.864781911
cg05207184	37	12	30907599	14432	-0.926	0.3544	-+---+--++--+	0.855303746	0	5.494	12	0.9394	14188	-0.597	0.5506	-+---+---+--+	0.933124198	0	6.172	12	0.9072	15664	-0.76	0.4475	+---+---+--++--+	0.794868152	15322	-0.294	0.7688	+---+---+---+--+	0.935239762
cg24776469	37	2	174219348	14425	-0.926	0.3544	-+-++-++-+---	0.855303746	0	10.282	12	0.5912	14181	-0.841	0.4003	-+-++++--+---	0.918183133	0	9.717	12	0.6408	15656	-0.731	0.465	+-+-+-++-++-+---	0.799259914	15314	-0.632	0.5275	+-+-+-++++--+---	0.911724898
cg21197796	37	9	111313996	14434	-0.926	0.3544	+++-++----+--	0.855303746	13.1	13.806	12	0.3133	14190	-0.84	0.4009	++++++----+--	0.9182065	20.8	15.147	12	0.2335	15666	-0.577	0.564	++++++-++----+--	0.822118006	15324	-0.524	0.6002	+++++++++----+--	0.91959773
cg06103301	37	3	23987730	14433	0.926	0.3544	+-+-+---++--+	0.855303746	26.3	16.278	12	0.1788	14189	0.819	0.4128	+-+-+---++--+	0.919065302	20.4	15.084	12	0.2369	15665	0.606	0.5448	---+-+-+---++--+	0.817953645	15323	0.725	0.4686	+--+-+-+---++--+	0.904266385
cg05591270	37	10	80732609	14433	-0.926	0.3544	--+-+-++--+++	0.855303746	0	7.048	12	0.8544	14189	-0.884	0.3768	--+-++++--++-	0.914364384	0	6.652	12	0.8797	15664	-0.519	0.604	+++--+-+-++--+++	0.830363428	15322	-0.663	0.5074	+-+--+-++++--++-	0.910153735
cg27140441	37	4	184328596	14431	-0.926	0.3544	-++++--+---+-	0.855303746	24.5	15.897	12	0.196	14187	-0.897	0.3698	-++++--+---+-	0.913286968	19.2	14.844	12	0.2501	15663	-0.696	0.4866	-+--++++--+---+-	0.804752206	15321	-0.44	0.6597	++--++++--+---+-	0.925453183
cg20451566	37	12	54867454	14433	-0.926	0.3544	---+----++-+-	0.855303746	0	11.887	12	0.4548	14189	-1.186	0.2358	--+-----++-+-	0.888320962	8.8	13.158	12	0.3577	15665	-0.865	0.3868	-++---+----++-+-	0.777777614	15323	-1.141	0.254	-++--+-----++-+-	0.862854508
cg25793027	37	15	55488809	14434	-0.926	0.3544	----+--+-+-+-	0.855303746	45.5	22.018	12	0.03731	14190	-1.04	0.2986	----+--+-+-+-	0.901968657	44.8	21.735	12	0.0406	15666	-1.502	0.1331	-------+--+-+-+-	0.664461259	15324	-1.579	0.1144	-------+--+-+-+-	0.807889049
cg03427663	37	16	30445585	14434	-0.926	0.3544	+----+---+--+	0.855303746	0	11.171	12	0.5143	14190	-0.811	0.4175	+----+---+-++	0.919392473	18	14.639	12	0.2617	15665	-0.701	0.4834	+--+----+---+--+	0.803893321	15323	-0.691	0.4893	++-+----+---+-++	0.907379217
cg16967578	37	1	218575437	14431	-0.926	0.3544	-+--+----++--	0.855303746	0	7.343	12	0.8342	14187	-0.847	0.3972	-++++----++-+	0.917714998	0	9.358	12	0.672	15662	-0.814	0.4156	++--+--+----++--	0.786356511	15320	-0.956	0.3389	----++++----++-+	0.882008366
cg18213495	37	6	17985408	14431	-0.926	0.3544	--+-+-----+-+	0.855303746	27.4	16.523	12	0.1685	14187	-1.095	0.2734	--+++-----+-+	0.896324063	39.1	19.716	12	0.07264	15662	-0.377	0.7062	+++--+-+-----+-+	0.848008563	15320	-0.432	0.6658	+++--+++-----+-+	0.926157343
cg19925445	37	15	68177334	14432	-0.926	0.3544	+--+--++-+-+-	0.855303746	0	11.11	12	0.5195	14188	-0.959	0.3378	+-++--++-+-+-	0.908053853	0	11.907	12	0.4532	15664	-1.188	0.2348	-+-+--+--++-+-+-	0.723369795	15322	-1.164	0.2444	-+-+-++--++-+-+-	0.860338699
cg15727759	37	10	431228	14432	-0.926	0.3544	-++-----++++-	0.855303746	35.3	18.546	12	0.1001	14188	-1.387	0.1654	-++------+++-	0.865605904	34.4	18.284	12	0.1073	15664	-0.269	0.7878	+++-++-----++++-	0.85960415	15322	-0.7	0.4841	+++-++------+++-	0.906570832
cg08583435	37	6	166797128	14432	-0.926	0.3544	+-+-++--+--+-	0.855303746	15.5	14.202	12	0.288	14188	-0.576	0.5646	+-+-++--+--+-	0.934351606	43.5	21.245	12	0.04691	15664	-0.935	0.3499	--++-+-++--+--+-	0.766987686	15322	-0.448	0.6543	+-++-+-++--+--+-	0.924945195
cg21011621	37	17	48471643	14433	0.926	0.3544	-+-+++--+-+++	0.855303746	1.9	12.229	12	0.4275	14189	0.635	0.5253	-+-+++--+-+-+	0.930178988	19.6	14.924	12	0.2456	15665	0.924	0.3555	+---+-+++--+-+++	0.768657355	15323	0.601	0.5477	+-+-+-+++--+-+-+	0.913927832
cg12869679	37	8	142898524	14434	-0.926	0.3544	+-++--++--++-	0.855303746	0	9.253	12	0.6812	14190	-1.072	0.2839	+-++--++--++-	0.898855104	0	9.006	12	0.7024	15666	-0.591	0.5548	++++-++--++--++-	0.820269487	15324	-0.799	0.4245	+-++-++--++--++-	0.896934095
cg04189320	37	15	31691214	14433	-0.926	0.3545	-+++----+---+	0.855303746	0	9.936	12	0.6216	14189	0.053	0.9577	-+++--+++-+-+	0.962414178	0	8.021	12	0.7835	15665	-1.205	0.2281	--+-+++----+---+	0.720164161	15323	-0.352	0.7247	--+-+++--+++-+-+	0.931615101
cg00960857	37	10	133938631	13301	0.926	0.3545	++---++-?++?+	0.855303746	0	9.471	10	0.4881	13057	1.243	0.214	+++--++-?++?+	0.882479336	0	7.506	10	0.677	14533	0.699	0.4843	--+++---++-?++?+	0.804082821	14191	0.95	0.3421	--++++--++-?++?+	0.88271514
cg26695157	37	12	109985283	14041	0.926	0.3545	+--+--+++++?-	0.855303746	0	8.149	11	0.6999	13797	1.103	0.2702	+--++-+++++?-	0.895522546	0	7.321	11	0.7725	15272	0.633	0.5269	--++--+--+++++?-	0.814209223	14930	0.76	0.4474	--++--++-+++++?-	0.900870426
cg04077417	37	7	48676611	14055	0.926	0.3545	+++---++-+-?-	0.855303746	0	10.646	11	0.4734	13811	0.879	0.3794	+++---++-+-?-	0.914807413	10.5	12.294	11	0.342	15285	1.207	0.2274	++-+++---++-+-?-	0.720004402	14943	1.087	0.2771	++-+++---++-+-?-	0.868396296
cg11616271	37	3	49711647	14431	-0.926	0.3545	---++--+-+---	0.855303746	0	7.869	12	0.7953	14187	-0.483	0.629	---++--+-+---	0.941639471	0	6.592	12	0.8834	15663	-0.512	0.6089	++----++--+-+---	0.831080845	15321	-0.051	0.9591	++----++--+-+---	0.947972925
cg07963147	37	3	141086820	14434	0.926	0.3545	-+-++-+++-+++	0.855303746	0	6.799	12	0.8706	14190	1.05	0.2938	-+-++-+++-+++	0.900722593	0	6.524	12	0.8874	15666	0.344	0.7305	----+-++-+++-+++	0.851767163	15324	0.57	0.5689	----+-++-+++-+++	0.916014658
cg02200207	37	7	29605237	14432	0.926	0.3545	+----++++-+-+	0.855303746	14.8	14.077	12	0.2958	14188	1.077	0.2817	+-+--+++--+-+	0.898847627	31.5	17.512	12	0.1313	15664	0.831	0.4058	-+++----++++-+-+	0.78293521	15322	0.845	0.3983	-+-+-+--+++--+-+	0.892807841
cg04686354	37	17	73261880	14433	-0.926	0.3545	+-+--+++--+--	0.855303746	0	9.598	12	0.6512	14189	-1.365	0.1723	+----+-+--+--	0.868170195	0	9.276	12	0.6792	15664	-0.88	0.3786	--++-+--+++--+--	0.775547762	15322	-1.388	0.1651	--++----+-+--+--	0.831038185
cg08977791	37	19	51309382	14434	0.926	0.3545	+++--+--+-+++	0.855303746	20.3	15.052	12	0.2386	14190	0.862	0.3888	+++--+--+-+++	0.916523261	23.4	15.67	12	0.2068	15665	1.077	0.2817	-+++++--+--+-+++	0.743251942	15323	0.929	0.353	-+++++--+--+-+++	0.884582794
cg21007691	37	14	102695264	14432	-0.926	0.3545	---+++---++-+	0.855303746	37.6	19.23	12	0.08313	14188	-0.716	0.4741	---+++---++-+	0.924983149	29	16.91	12	0.153	15664	-0.794	0.4272	++----+++---++-+	0.789565278	15322	-0.78	0.4355	-+----+++---++-+	0.898809147
cg14049382	37	22	50781530	14434	-0.926	0.3545	+-++++-------	0.855303746	8.3	13.08	12	0.3633	14190	-0.645	0.5188	+-++++-----+-	0.929833204	15.9	14.264	12	0.2842	15666	-1.14	0.2541	-+-+-++++-------	0.731738268	15324	-0.511	0.6093	++-+-++++-----+-	0.920433903
cg25565504	37	2	50876837	14432	0.926	0.3545	-+--++++-++--	0.855303746	40.4	20.132	12	0.06464	14188	1.011	0.3121	-+--++++-++--	0.904608294	54.8	26.529	12	0.009028	15664	1.39	0.1646	+-+-+--++++-++--	0.685478376	15322	1.373	0.1698	+-+-+--++++-++--	0.833240046
cg19268947	37	7	77268833	13304	-0.926	0.3545	-+-+-+++?++?-	0.855303746	33.7	15.087	10	0.1289	13060	-0.889	0.374	-+-+-+-+?++?-	0.913776295	35.4	15.478	10	0.1156	14110	-1.107	0.2684	-??-+-+-+++?++?-	0.737700472	13778	-1.244	0.2136	-??-+-+-+-+?++?-	0.850229909
cg24806503	37	7	135194850	14434	-0.926	0.3545	--+-++--+----	0.855303746	0	8.47	12	0.7474	14190	-1.149	0.2505	--+--+--++---	0.891344196	0	8.433	12	0.7504	15666	-1.228	0.2194	-+---+-++--+----	0.715969156	15324	-1.156	0.2476	-+---+--+--++---	0.861260648
cg24249248	37	7	150434541	14432	-0.926	0.3545	---+--+-+-+-+	0.855303746	0	10.937	12	0.5343	14188	-1.329	0.1839	---+--+-+-+-+	0.872711565	0.7	12.081	12	0.4392	15664	-0.949	0.3428	-+----+--+-+-+-+	0.764785328	15322	-1.36	0.1738	-+----+--+-+-+-+	0.83417873
cg00084604	37	6	40929496	14429	-0.926	0.3545	+----+--+---+	0.855303746	0	9.098	12	0.6945	14185	-0.736	0.462	-+---+--+---+	0.924134129	0	7.375	12	0.8319	15661	-0.649	0.5166	+--+----+--+---+	0.812320521	15319	-0.331	0.741	+---+---+--+---+	0.932819382
cg16618104	37	12	104853100	14432	-0.926	0.3545	++++-----+++-	0.855303746	28.9	16.884	12	0.154	14188	-1.088	0.2765	++-+-----++--	0.897277372	34.7	18.381	12	0.1046	15664	-1.024	0.3057	+--++++-----+++-	0.75261477	15322	-1.241	0.2146	+--++-+-----++--	0.850494584
cg10517202	37	3	177187243	14239	-0.926	0.3545	-+-++?+---++-	0.855303746	0	8.034	11	0.7103	13995	-0.458	0.647	-+-+-?+-+-++-	0.943570913	13.1	12.658	11	0.3163	15471	-0.681	0.4959	+++-+-++?+---++-	0.807091515	15129	-0.276	0.7824	+++-+-+-?+-+-++-	0.936523362
cg12727018	37	22	46436665	14432	-0.926	0.3545	++--+---+++--	0.855303746	46.5	22.432	12	0.03295	14188	-1.017	0.3091	++--+---+++--	0.903886164	47.1	22.67	12	0.03066	15664	-0.596	0.5514	+-+++--+---+++--	0.819552973	15322	-0.537	0.5915	+-+++--+---+++--	0.918640557
cg01135200	37	6	147524578	14434	-0.926	0.3545	+-+-++-------	0.855303746	36	18.764	12	0.09437	14190	-1.324	0.1855	+-+-++-------	0.873618538	26.8	16.397	12	0.1737	15664	-1.231	0.2182	-+-+-+-++-------	0.71540403	15322	-1.565	0.1175	-+-+-+-++-------	0.809372807
cg19361542	37	19	23869985	9812	0.926	0.3545	+++-+++----+?	0.855303746	16.5	13.169	11	0.2825	9756	0.612	0.5407	+++-+++----+?	0.931934434	21.3	13.969	11	0.2347	10237	0.863	0.3883	?-++++-+++----+?	0.778136808	10171	0.529	0.5968	?-++++-+++----+?	0.919297106
cg26502238	37	17	79044624	14434	0.926	0.3545	+-+-+---+++-+	0.855303746	0	7.382	12	0.8314	14190	0.87	0.3843	+-+-+---+++-+	0.915719212	0	6.817	12	0.8695	15666	1.554	0.1201	++++-+-+---+++-+	0.654271948	15324	1.356	0.1751	++++-+-+---+++-+	0.834929173
cg14523238	37	9	101192792	14434	-0.926	0.3545	+++--+-++----	0.855303746	5.1	12.648	12	0.3951	14190	-0.545	0.5859	+-+--+-++----	0.937505023	20	15.003	12	0.2413	15666	-1.061	0.2886	--++++--+-++----	0.746284873	15324	-0.546	0.5853	-+++-+--+-++----	0.918043735
cg10174333	37	1	116336029	14434	0.926	0.3545	----++++-++++	0.855303746	0	9.78	12	0.6353	14190	0.624	0.5325	------++-++++	0.930998882	6.2	12.793	12	0.3843	15666	0.958	0.3382	+++----++++-++++	0.763177939	15324	0.685	0.4935	+++------++-++++	0.907912516
cg26975351	37	11	10315761	14429	0.926	0.3545	-+++-++++--++	0.855303746	11.4	13.537	12	0.3312	14185	0.86	0.3898	-+++-++++--++	0.916608029	10.3	13.38	12	0.342	15653	0.597	0.5508	--+-+++-++++--++	0.819358957	15312	0.687	0.492	--+-+++-++++--++	0.907652848
cg23650482	37	1	150266227	14433	-0.926	0.3545	++---++--+--+	0.855303746	48.3	23.193	12	0.02613	14189	-0.864	0.3879	++---++--+--+	0.916365874	46.9	22.581	12	0.0315	15664	-1.461	0.144	---++---++--+--+	0.671316953	15322	-1.406	0.1596	---++---++--+--+	0.829708458
cg14760010	37	2	150282421	14433	-0.926	0.3545	---+-+++-+---	0.855303746	0	9.514	12	0.6585	14189	-1.36	0.1738	---+-+-+++---	0.868485251	0	9.338	12	0.6738	15664	-0.433	0.6652	+++---+-+++-+---	0.84086587	15322	-1.143	0.2531	+++---+-+-+++---	0.862739579
cg19776351	37	19	12941502	14434	-0.926	0.3545	+++--+------+	0.855303746	0	5.798	12	0.9259	14190	-1.094	0.2741	+++--++-----+	0.896764861	0	6.832	12	0.8685	15665	-0.877	0.3802	-+++++--+------+	0.776017538	15323	-0.865	0.387	-+++++--++-----+	0.890687794
cg01347752	37	16	26587954	12805	0.926	0.3545	++++?++++-+--	0.855303746	0	4.562	11	0.9505	12589	1.025	0.3052	++++?++++-+--	0.903113182	0	7.08	11	0.7926	13231	0.911	0.3624	?-+++++?++++-+--	0.771063268	13005	1.017	0.3091	?-+++++?++++-+--	0.876574845
cg21533997	37	19	14586075	13751	0.926	0.3545	++--++-+++?+-	0.855303746	26.4	14.939	11	0.1853	13507	1.077	0.2814	++--++++++?+-	0.898847627	29.6	15.623	11	0.1557	14983	1.209	0.2267	++-++--++-+++?+-	0.71979846	14641	1.36	0.1739	++-++--++++++?+-	0.834354877
cg17202839	37	17	64685036	14050	0.926	0.3545	+-+-+--++++?-	0.855303746	0	8.862	11	0.6347	13806	1.291	0.1968	+-+-+--++++?+	0.876626037	0	9.188	11	0.6046	15282	0.968	0.3332	+-++-+-+--++++?-	0.761580152	14940	1.449	0.1475	++++-+-+--++++?+	0.824286833
cg14426030	37	8	74194663	14434	0.926	0.3545	----++++++++-	0.855303746	0	5.282	12	0.9479	14190	1.09	0.2755	-+-+++++-++-+	0.896868328	0	3.455	12	0.9914	15666	1.143	0.2532	+++----++++++++-	0.731308186	15324	1.355	0.1755	+-+-+-+++++-++-+	0.835007479
cg12037162	37	10	46998903	14433	-0.926	0.3545	--------+++-+	0.855303746	36.7	18.96	12	0.0895	14189	-0.613	0.5399	-+------+++-+	0.931934434	8.4	13.094	12	0.3623	15665	-0.302	0.7627	+++--------+++-+	0.856304718	15323	-0.128	0.8978	+-+-+------+++-+	0.945256773
cg14239491	37	1	205719220	9819	-0.926	0.3545	---+-++--+-+?	0.855303746	22.3	14.157	11	0.2244	9763	-1.011	0.3119	---+-++--+-+?	0.904608294	13.5	12.714	11	0.3124	10245	-1.086	0.2775	?-+---+-++--+-+?	0.741309351	10179	-1.203	0.2289	?-+---+-++--+-+?	0.855218868
cg07964213	37	3	138014757	14434	0.926	0.3545	++-+++-+++++-	0.855303746	0	8.409	12	0.7524	14190	0.818	0.4136	++++++---+++-	0.919065302	0	9.896	12	0.6251	14860	0.92	0.3576	?-+++-+++-+++++-	0.769367327	14606	0.769	0.4421	?-+++++++---+++-	0.900162898
cg08951958	37	9	133738155	14434	0.926	0.3545	--+-++--+++++	0.855303746	0	4.668	12	0.9682	14190	0.846	0.3975	--++++---++++	0.917805544	0	7.277	12	0.8388	15666	1.305	0.192	+++--+-++--+++++	0.702442819	15324	1.137	0.2554	+++--++++---++++	0.863360461
cg20594809	37	1	75594531	14434	-0.926	0.3545	--++----+++--	0.855303746	25.1	16.011	12	0.1907	14190	-1.187	0.2351	---+----+++--	0.888127522	17.9	14.623	12	0.2627	15665	-1.012	0.3114	+----++----+++--	0.754763785	15323	-1.241	0.2146	+-----+----+++--	0.850494584
cg15328582	37	1	168195103	14434	-0.926	0.3545	+++-+-++----+	0.855303746	23.7	15.725	12	0.2041	14190	-1.177	0.2393	+-+-+-++-----	0.888992423	19.3	14.874	12	0.2484	15664	-1.061	0.2887	---+++-+-++----+	0.746284873	15322	-1.312	0.1896	---+-+-+-++-----	0.841704951
cg02839544	37	19	1354667	14433	-0.926	0.3545	+-----+-+--++	0.855303746	0	6.164	12	0.9076	14189	-0.619	0.5362	+-----+++---+	0.931419823	0	4.92	12	0.9606	15665	-0.774	0.439	++-+-----+-+--++	0.792576432	15323	-0.578	0.5635	-+-+-----+++---+	0.915451821
cg00729039	37	7	148722798	14434	0.926	0.3545	-++++--++-+-+	0.855303746	25.4	16.087	12	0.1873	14190	0.868	0.3854	-++++--++-+-+	0.915941114	13.3	13.844	12	0.3108	15665	1.255	0.2095	+++-++++--++-+-+	0.711089115	15323	0.939	0.3477	-++-++++--++-+-+	0.883586703
cg25234159	37	3	184870893	14429	-0.926	0.3545	-+++++---+-+-	0.855303746	3.6	12.453	12	0.41	14185	-0.538	0.5909	-+++-+---+-+-	0.938157379	0	10.843	12	0.5424	15659	-0.888	0.3747	--+-+++++---+-+-	0.774553815	15317	-0.648	0.5168	--+-+++-+---+-+-	0.910992483
cg01691639	37	15	61521458	14433	-0.926	0.3545	----++-++--+-	0.855303746	12.3	13.687	12	0.3211	14189	-1.099	0.2718	--+-++-++--+-	0.895947569	12.8	13.754	12	0.3167	15662	-0.798	0.4248	+-+----++-++--+-	0.788947996	15320	-0.891	0.3731	-++--+-++-++--+-	0.889010332
cg06826457	37	12	12867669	14434	-0.926	0.3545	++-+-----+---	0.855303746	32.5	17.774	12	0.1227	14190	-0.372	0.7097	++-+--+--++--	0.948284297	28.1	16.701	12	0.1612	15666	-0.806	0.4203	+-+++-+-----+---	0.78743691	15324	-0.096	0.9233	+++++-+--+--++--	0.946286732
cg22199969	37	2	233323840	14434	-0.926	0.3545	---+----+--+-	0.855303746	7.2	12.931	12	0.3741	14190	-1.228	0.2195	---+----+--+-	0.883784644	11.1	13.494	12	0.3342	15666	-0.447	0.655	++----+----+--+-	0.83911627	15324	-0.804	0.4211	++----+----+--+-	0.896108949
cg24179646	37	12	121087355	14434	-0.926	0.3545	++++++++-----	0.855303746	2.7	12.338	12	0.4189	14190	-0.549	0.583	++++++-+-----	0.937134257	20.5	15.092	12	0.2365	15666	-1.02	0.3078	+--++++++++-----	0.753422896	15324	-0.624	0.5326	++-++++++-+-----	0.912086135
cg20458563	37	1	157963231	9630	-0.926	0.3545	--?+-+++---+?	0.855303746	34.5	15.266	10	0.1227	9589	-0.767	0.4431	--?+-++++--+?	0.922158472	4	10.417	10	0.4047	10861	-1.294	0.1956	--+--?+-+++---+?	0.704437189	10722	-1.036	0.3	--+--?+-++++--+?	0.874313224
cg00725401	37	8	70945169	14434	0.926	0.3546	+---+-+--+++-	0.855332709	0	11.485	12	0.4878	14190	0.884	0.3765	+---+-++++++-	0.914270368	0	9.671	12	0.6448	15666	0.88	0.379	-+-+---+-+--+++-	0.775597254	15324	0.911	0.3622	-+++---+-++++++-	0.88645856
cg09275602	37	7	66370330	14434	0.926	0.3546	-+++-+--+++++	0.855332709	36	18.757	12	0.09456	14190	1.106	0.2689	-+++-+--+++++	0.895029426	26.6	16.35	12	0.1757	15666	0.77	0.4416	+---+++-+--+++++	0.793292177	15324	0.775	0.4382	----+++-+--+++++	0.899503509
cg10124710	37	1	146544267	12801	0.926	0.3546	+---?+++++++-	0.855332709	0	10.13	11	0.5188	12585	1.193	0.2327	+-+-?+++++++-	0.887275972	0	8.575	11	0.6611	14033	0.88	0.3787	--++---?+++++++-	0.775547762	13719	1.173	0.2407	--++-+-?+++++++-	0.858797368
cg06252985	37	11	66648416	14434	-0.926	0.3546	+--+-+-++----	0.855332709	49.1	23.567	12	0.02328	14190	-1.067	0.2857	+--+-+-++--+-	0.899278984	47.1	22.673	12	0.03063	15666	-0.732	0.4639	+-++--+-+-++----	0.798935094	15324	-0.828	0.4079	++++--+-+-++--+-	0.894078336
cg19795082	37	4	88312560	14432	-0.926	0.3546	-+----+-++-+-	0.855332709	0	8.032	12	0.7826	14188	-0.738	0.4603	-+----+-++-+-	0.923967755	0	7.111	12	0.8502	15664	-0.888	0.3747	--+-+----+-++-+-	0.774553815	15322	-0.598	0.5497	+++-+----+-++-+-	0.914198199
cg06750802	37	17	71152544	14433	-0.926	0.3546	-------+----+	0.855332709	22.7	15.533	12	0.2136	14189	-1	0.3175	-----+-+----+	0.905156577	24.7	15.937	12	0.1941	15665	-1.332	0.183	--+-------+----+	0.696811765	15323	-1.096	0.273	--+-----+-+----+	0.867648798
cg02943456	37	8	33866594	14434	0.926	0.3546	+-+--+--+++-+	0.855332709	0	7.87	12	0.7952	14190	0.635	0.5256	+-+--+---++-+	0.930201087	0	11.318	12	0.5019	15666	0.748	0.4548	---+-+--+--+++-+	0.79657338	15324	0.612	0.5403	++-+-+--+---++-+	0.912847146
cg05275752	37	2	38892887	13749	-0.926	0.3546	++--+++++-?+-	0.855332709	24.7	14.601	11	0.2015	13505	-0.858	0.3911	++++-+++--?+-	0.916928916	22.9	14.274	11	0.2182	14980	-0.613	0.5402	+-+++--+++++-?+-	0.817251301	14638	-0.572	0.5674	+-+++++-+++--?+-	0.915746616
cg14048686	37	9	138304510	14056	-0.926	0.3546	-+----+++--?-	0.855332709	0	4.361	11	0.9581	13812	-0.764	0.4446	-++---+++--?-	0.922287459	0	6.599	11	0.8306	15287	-0.92	0.3575	+-+-+----+++--?-	0.769363437	14945	-0.693	0.4883	+-+-++---+++--?-	0.907222361
cg19083774	37	4	8107846	13373	0.926	0.3546	--+-+-++++??-	0.855332709	29	14.084	10	0.1692	13129	1.01	0.3127	--+-+-++++??-	0.904608294	17.6	12.137	10	0.276	14605	0.951	0.3417	++---+-+-++++??-	0.764429922	14263	0.942	0.3462	++---+-+-++++??-	0.883480017
cg02032982	37	14	76905532	14418	0.926	0.3546	+++++---+-+++	0.855332709	11.9	13.622	12	0.3255	14174	0.733	0.4633	+++++--+--+++	0.924144871	16.5	14.368	12	0.2778	15650	0.926	0.3543	-+++++++---+-+++	0.768472131	15308	0.622	0.5342	--++++++--+--+++	0.912293603
cg02468649	37	7	45145961	14404	-0.926	0.3546	++++-++------	0.855332709	10.9	13.463	12	0.3363	14160	-1.1	0.2714	++++-++------	0.89584037	0	9.327	12	0.6748	15636	-0.599	0.5492	++-++++-++------	0.818967063	15294	-1.065	0.287	-+-++++-++------	0.871355817
cg23008767	37	7	148725332	9633	-0.926	0.3546	+-?--+---+-+?	0.855332709	5	10.523	10	0.3959	9592	-0.869	0.3846	+-?------+--?	0.915868305	0	9.858	10	0.453	10865	-1.186	0.2356	-+++-?--+---+-+?	0.723667072	10726	-0.996	0.3195	-+++-?------+--?	0.87832718
cg22964303	37	19	2096830	14422	-0.926	0.3546	-------++---+	0.855332709	24.9	15.986	12	0.1919	14178	-0.777	0.437	-------++---+	0.921665961	40.1	20.037	12	0.06639	15654	-1.091	0.2753	-+--------++---+	0.740483278	15312	-0.923	0.3561	++--------++---+	0.885376799
cg22480875	37	12	77417567	14433	0.926	0.3546	--+++--+++--+	0.855332709	6	12.768	12	0.3861	14189	0.833	0.4048	--+++--+-+--+	0.918676909	7.2	12.926	12	0.3745	15665	0.964	0.3349	+----+++--+++--+	0.762110412	15323	0.865	0.3872	++---+++--+-+--+	0.89075926
cg13475271	37	9	6680923	14433	0.926	0.3546	-+++--++-+--+	0.855332709	0	4.282	12	0.9778	14189	1.17	0.2419	-++++-++-+--+	0.889597858	0	5.874	12	0.9223	15665	0.985	0.3244	+---+++--++-+--+	0.759297539	15323	1.212	0.2257	+---++++-++-+--+	0.854027948
cg06138568	37	12	6981798	9628	-0.926	0.3546	--?--+-+-++-?	0.855332709	0	6.704	10	0.753	9587	-1.138	0.2553	--?+---+-++-?	0.892177229	7.4	10.797	10	0.3735	10859	-1.114	0.2652	-+---?--+-+-++-?	0.736246546	10720	-1.122	0.2618	-+---?+---+-++-?	0.864787021
cg20471076	37	12	4920472	12805	0.926	0.3546	-+++?-+-+++-+	0.855332709	19.1	13.593	11	0.2563	12589	0.723	0.4694	-+++?-+-+++--	0.924546	12.8	12.611	11	0.3195	14037	0.803	0.4218	++--+++?-+-+++-+	0.787886256	13723	0.503	0.6147	+---+++?-+-+++--	0.920879485
cg10812811	37	20	31070849	14434	-0.926	0.3546	---++++--+---	0.855332709	0	9.432	12	0.6656	14190	-0.445	0.6562	--+++++-++-+-	0.944286787	0	10.705	12	0.5544	15666	-1.478	0.1393	------++++--+---	0.668089737	15324	-0.787	0.4314	-----+++++-++-+-	0.897958547
cg16087709	37	17	9132272	13751	-0.926	0.3546	++-+-+-++-?-+	0.855332709	0	9.653	11	0.5618	13507	-0.823	0.4104	++-+-+-+--?-+	0.918786746	0	8.391	11	0.6779	14983	-0.719	0.4721	+++++-+-+-++-?-+	0.801238749	14641	-0.602	0.5475	+-+++-+-+-+--?-+	0.913927832
cg22197787	37	1	211306986	14433	-0.926	0.3546	+-++-++++--+-	0.855332709	35.5	18.603	12	0.09857	14189	-1.085	0.278	+-+--++++--+-	0.897888872	37.3	19.149	12	0.085	15664	-1.014	0.3107	--++-++-++++--+-	0.754468504	15322	-0.908	0.3638	+-++-+--++++--+-	0.886894254
cg01823416	37	1	47082372	14433	-0.926	0.3546	-+---+-+----+	0.855332709	14.7	14.066	12	0.2965	14189	-0.965	0.3346	-+---+-+----+	0.907703034	32.6	17.812	12	0.1215	15662	-1.136	0.2558	--+-+---+-+----+	0.732306206	15320	-0.984	0.325	--+-+---+-+----+	0.879710589
cg21386545	37	1	4832865	14434	-0.926	0.3546	+-+--+-+--+--	0.855332709	10.2	13.368	12	0.3428	14190	-1.003	0.3157	+-+-++-+--+--	0.905156577	28.3	16.725	12	0.1602	15666	-1.104	0.2694	-+-+-+--+-+--+--	0.738316443	15324	-1.327	0.1845	-+-+-+-++-+--+--	0.839363791
cg02747254	37	16	29938183	14433	-0.926	0.3546	+----+++-+++-	0.855332709	0	11.945	12	0.4501	14189	-1.238	0.2158	+-+--+++-+++-	0.882888052	0	11.905	12	0.4533	15665	-1.483	0.138	---+----+++-+++-	0.667577472	15323	-1.838	0.06603	---+-+--+++-+++-	0.777896098
cg06902898	37	1	24128066	14433	-0.926	0.3546	-+++--+-+--+-	0.855332709	0	9.441	12	0.6648	14189	-0.83	0.4068	-++---+-+--+-	0.918786746	0	10.685	12	0.5561	15665	-0.744	0.4566	+++-+++--+-+--+-	0.796962814	15323	-0.611	0.5413	+++-++---+-+--+-	0.912910146
cg18791121	37	11	7694814	14057	-0.926	0.3546	---+-+--++-?+	0.855332709	0	10.783	11	0.4616	13813	-1.137	0.2557	---+-+---+-?+	0.892315854	13.9	12.778	11	0.3081	15289	-1.013	0.311	------+-+--++-?+	0.754624754	14947	-1.269	0.2045	------+-+---+-?+	0.846593236
cg16942632	37	12	121726240	14431	-0.926	0.3546	-++--++--++-+	0.855332709	27.1	16.471	12	0.1706	14187	-1.271	0.2038	-++---+---+--	0.879419708	18.1	14.654	12	0.2609	15662	-0.607	0.5439	+---++--++--++-+	0.817896202	15320	-0.929	0.3531	++--++---+---+--	0.884592334
cg07891531	37	16	3221328	14434	0.926	0.3546	+-+++-+-++---	0.855332709	62.9	32.327	12	0.001232	14190	0.9	0.3683	+--++-+-++---	0.912825314	61.8	31.416	12	0.001702	15666	0.629	0.5292	---+-+++-+-++---	0.814598119	15324	0.388	0.6981	---+--++-+-++---	0.928943866
cg06173663	37	7	101579929	14419	-0.926	0.3546	-+++---++-+--	0.855332709	11.2	13.506	12	0.3334	14175	-1.039	0.2987	-+++-+-++-+--	0.901968657	9.8	13.305	12	0.3473	15651	-0.494	0.6214	+-+-+++---++-+--	0.833198614	15309	-0.861	0.389	+-+-+++-+-++-+--	0.891058857
cg10029496	37	6	163475333	14433	0.926	0.3546	--++--++-++++	0.855332709	0	8.522	12	0.7431	14189	0.907	0.3644	--++-+++-++++	0.912181749	0	10.295	12	0.5901	15665	0.711	0.4769	--+--++--++-++++	0.802355874	15323	0.739	0.4599	--+--++-+++-++++	0.902749388
cg05546264	37	4	187507476	14430	-0.926	0.3546	+++-+++-+-+--	0.855332709	10.1	13.352	12	0.344	14186	-1.196	0.2316	+++--++-+-+--	0.887050921	17.1	14.483	12	0.2709	15661	-0.701	0.4833	+-++++-+++-+-+--	0.80382866	15319	-0.981	0.3267	+-++++--++-+-+--	0.880153683
cg12964210	37	2	241996289	14053	0.926	0.3546	-+-+-++++-+?+	0.855332709	0	4.941	11	0.934	13809	0.666	0.5056	-+-+-+++--+?+	0.928503284	0	7.453	11	0.7613	15283	0.59	0.555	----+-+-++++-+?+	0.820314887	14941	0.037	0.9705	-+--+-+-+++--+?+	0.94872119
cg07030951	37	17	39943131	14429	-0.926	0.3546	--+++-+-----+	0.855332709	0	9.667	12	0.6451	14185	-0.457	0.6476	--+++-+-----+	0.943685124	0	10.816	12	0.5447	15661	-1.288	0.1979	-----+++-+-----+	0.705879381	15319	-0.78	0.4353	-+---+++-+-----+	0.898790404
cg15085791	37	12	53108401	12803	-0.926	0.3546	--+-?--++-+--	0.855332709	0	7.081	11	0.7925	12587	-1.223	0.2215	----?--++-+--	0.884320439	0	7.598	11	0.7488	14035	-0.771	0.4404	+-+--+-?--++-+--	0.792970011	13721	-1.106	0.2687	--+----?--++-+--	0.866509024
cg23931836	37	19	47615988	14431	-0.926	0.3546	-+--+-++-+---	0.855332709	34.8	18.396	12	0.1042	14187	-0.872	0.383	-+--+-++-+---	0.915577375	37.3	19.138	12	0.08524	15663	-0.893	0.3718	++--+--+-++-+---	0.773692476	15321	-0.781	0.435	++--+--+-++-+---	0.898752916
cg02814416	37	7	141947168	9630	0.926	0.3546	++?--+-+-++-?	0.855332709	0	7.289	10	0.6979	9589	1.319	0.1871	++?--+-+++++?	0.874151776	0	6.006	10	0.8148	10862	1.136	0.2559	+-+++?--+-+-++-?	0.732306206	10723	1.297	0.1947	+-+++?--+-+++++?	0.843158908
cg02343720	37	2	241516354	14425	0.926	0.3546	++--+-+-+-+--	0.855332709	2.7	12.327	12	0.4198	14181	0.924	0.3555	++--+++-+-+--	0.910765224	0	9.8	12	0.6335	15657	0.844	0.3986	-++++--+-+-+-+--	0.781053973	15315	0.739	0.4596	--+++--+++-+-+--	0.902700888
cg15510911	37	20	57767535	9632	0.926	0.3546	-+?+-++-++++?	0.855332709	0	7.087	10	0.7172	9591	1.264	0.2062	-+?+-++-++++?	0.879877818	0	6.976	10	0.7277	10863	1.204	0.2288	+---+?+-++-++++?	0.720570325	10724	1.274	0.2027	+---+?+-++-++++?	0.845861006
cg21027713	37	11	66115023	14431	0.926	0.3546	----+--+++-++	0.855332709	44	21.426	12	0.04449	14187	0.79	0.4292	----+--+++-++	0.920803809	34.3	18.263	12	0.1079	15663	1.071	0.2842	+++----+--+++-++	0.744355031	15321	1.066	0.2864	+++----+--+++-++	0.871148749
cg07709080	37	15	69113453	14434	-0.926	0.3546	+--++-+-++-+-	0.855332709	0	10.308	12	0.589	14190	-1.166	0.2435	+--+--+-++-+-	0.89018641	0	10.568	12	0.5663	15666	-0.963	0.3355	+--+--++-+-++-+-	0.762351985	15324	-1.264	0.2062	+--+--+--+-++-+-	0.846992406
cg02484634	37	7	158797226	14050	-0.925	0.3547	-----+---+-?-	0.855377574	0	4.694	11	0.9451	13806	-0.736	0.462	-----++--+-?-	0.924134129	0	5.416	11	0.9094	14476	-0.785	0.4326	?++-----+---+-?-	0.790976406	14222	-0.666	0.5052	?++-----++--+-?-	0.909755617
cg07302051	37	16	51671357	14434	0.925	0.3547	-+++-++++--++	0.855377574	0	7.629	12	0.8134	14190	1.007	0.3138	-+++-++++--++	0.904869414	0	7.754	12	0.804	15666	0.942	0.3461	++--+++-++++--++	0.765925182	15324	1.244	0.2136	++--+++-++++--++	0.850229909
cg10042319	37	2	232394971	14433	-0.926	0.3547	---+--++-+-+-	0.855377574	13	13.797	12	0.3138	14189	-1.195	0.232	---+---+-+-+-	0.887135531	8.8	13.154	12	0.358	15665	-0.855	0.3924	-++---+--++-+-+-	0.779439426	15323	-0.994	0.3203	-++---+---+-+-+-	0.87850468
cg07252308	37	1	152196597	14431	-0.925	0.3547	+++--+----+--	0.855377574	0	6.835	12	0.8683	14187	-1.156	0.2478	++---+----+--	0.891063024	0	7.633	12	0.8131	15661	-0.616	0.5377	++-+++--+----+--	0.816902283	15319	-1.101	0.271	-+-++---+----+--	0.867277329
cg08122338	37	1	243419530	14433	-0.925	0.3547	++-+-+-----++	0.855377574	0	7.252	12	0.8405	14189	-0.934	0.3504	++-+++-----+-	0.910255443	0	7.197	12	0.8443	15665	-0.882	0.3776	+--++-+-+-----++	0.775250341	15323	-0.582	0.5606	+--++-+++-----+-	0.915046952
cg17542852	37	1	152332651	14430	0.925	0.3547	-+--+++++++--	0.855377574	7.5	12.974	12	0.3709	14186	0.994	0.3205	-+--++++-++--	0.905484586	0	11.419	12	0.4934	15660	1.159	0.2466	++--+--+++++++--	0.728349053	15318	0.82	0.4123	+---+--++++-++--	0.894937251
cg07548607	37	2	187713964	14421	0.925	0.3547	+++++++++--+-	0.855377574	0	10.25	12	0.594	14177	1.643	0.1005	+++++++++--+-	0.841409285	2.5	12.309	12	0.4212	15653	0.698	0.4855	---+++++++++--+-	0.804341771	15311	1.475	0.1403	-+-+++++++++--+-	0.82051981
cg26422059	37	2	237146110	14055	0.926	0.3547	+---+-++-++?-	0.855377574	4.4	11.502	11	0.4022	13811	1.118	0.2637	+---+-++-++?+	0.894131057	19.4	13.641	11	0.2535	15287	1.252	0.2107	++++---+-++-++?-	0.71150783	14945	1.611	0.1072	++++---+-++-++?+	0.803037513
cg03781224	37	3	127481599	14433	0.925	0.3547	+++-+---++++-	0.855377574	0	9.881	12	0.6264	14189	0.482	0.6301	+++-+----+++-	0.941704111	0	6.976	12	0.8592	15665	0.807	0.4196	--++++-+---++++-	0.787278071	15323	0.521	0.6022	--++++-+----+++-	0.919746921
cg25134401	37	17	80730489	14431	0.926	0.3547	-++-++++-++-+	0.855377574	0	4.767	12	0.9653	14187	0.992	0.3212	-++-++++-++++	0.905484586	0	6.151	12	0.9083	15662	0.874	0.3824	--+-++-++++-++-+	0.776595318	15320	0.779	0.4362	--+-++-++++-++++	0.89896356
cg07318658	37	17	56594994	14432	-0.926	0.3547	++++----+--++	0.855377574	0	10.123	12	0.6051	14188	-0.538	0.5906	++++----+--++	0.938124844	0	11.475	12	0.4887	15663	-1.232	0.2179	---++++----+--++	0.715248265	15321	-0.769	0.4417	-+-++++----+--++	0.900141691
cg18280057	37	8	125741158	14434	-0.925	0.3547	-++--+++--+--	0.855377574	25	16.009	12	0.1908	14190	-0.171	0.8645	-++--+++-++--	0.95818303	22	15.387	12	0.221	15665	-1.147	0.2514	----++--+++--+--	0.730382701	15323	-0.345	0.7302	----++--+++-++--	0.932059988
cg11124956	37	6	10528233	13748	0.925	0.3547	++++--+-+-?-+	0.855377574	27.2	15.104	11	0.1778	13504	0.709	0.4784	++++--+++-?-+	0.92560644	12.9	12.636	11	0.3178	14977	0.994	0.3201	+--++++--+-+-?-+	0.757806318	14635	0.731	0.465	+--++++--+++-?-+	0.903478161
cg13170031	37	14	92963020	14433	-0.926	0.3547	+++--+---+-+-	0.855377574	6.4	12.825	12	0.3819	14189	-1.095	0.2734	+++--+-----+-	0.896324063	11.3	13.53	12	0.3317	15664	-1.196	0.2318	---+++--+---+-+-	0.722193142	15322	-1.54	0.1236	---+++--+-----+-	0.812348866
cg21519900	37	20	31670612	14434	0.926	0.3547	+-+-++++--+-+	0.855377574	32.4	17.739	12	0.1238	14190	1.32	0.1868	+-+-++++--+-+	0.873903487	23.4	15.661	12	0.2072	15665	1.356	0.1752	++++-+-++++--+-+	0.69181148	15323	1.611	0.1073	++-+-+-++++--+-+	0.803147591
cg08700083	37	4	48382815	14055	0.926	0.3547	--+++-++-++?+	0.855377574	56.6	25.337	11	0.008136	13811	0.734	0.4628	--+++--+--+?+	0.924144871	57.2	25.706	11	0.007177	15287	0.693	0.488	-+---+++-++-++?+	0.805266598	14945	0.601	0.5481	+----+++--+--+?+	0.91402445
cg03456213	37	9	97767954	9630	-0.926	0.3547	--?+-+++++--?	0.855377574	37.9	16.096	10	0.09691	9589	-1.02	0.3077	--?+-++++---?	0.903619097	44.3	17.949	10	0.05583	10861	-0.819	0.413	++---?+-+++++--?	0.785574203	10722	-0.792	0.4286	++---?+-++++---?	0.897459182
cg01429408	37	1	156860314	14434	0.926	0.3547	+-++++++-++--	0.855377574	4.5	12.562	12	0.4016	14190	0.737	0.4611	+-++++++-++--	0.924006664	1.1	12.129	12	0.4354	15666	1.133	0.2571	-+++-++++++-++--	0.732660107	15324	0.953	0.3407	-+++-++++++-++--	0.882165227
cg12374353	37	3	154750428	14427	-0.926	0.3547	-++--+--+-+-+	0.855377574	9.8	13.302	12	0.3475	14183	-0.88	0.3789	-++--+--+-+-+	0.91466833	12.7	13.746	12	0.3172	14853	-0.954	0.3401	?-+-++--+--+-+-+	0.763842664	14599	-0.976	0.3291	?-+-++--+--+-+-+	0.880531679
cg11388802	37	1	181577847	14434	0.925	0.3547	-+-++++--++++	0.855377574	1.3	12.164	12	0.4326	14190	0.712	0.4764	-+-++++--++++	0.925248711	7.7	13.005	12	0.3687	15665	0.728	0.4666	-+--+-++++--++++	0.799662098	15323	0.58	0.5619	+---+-++++--++++	0.915339355
cg08795640	37	3	42631642	13370	0.926	0.3547	--+++-++--??-	0.855377574	41.1	16.967	10	0.0751	13126	0.493	0.6218	--+++-++--??-	0.940858564	39.6	16.559	10	0.08471	14602	1.256	0.209	+++--+++-++--??-	0.710787427	14260	0.651	0.5148	+-+--+++-++--??-	0.910870888
cg25098585	37	20	37467261	9625	-0.925	0.3547	+-?-----++--?	0.855377574	45	18.194	10	0.05178	9584	-0.938	0.348	--?--+--++--?	0.909871379	39.6	16.543	10	0.08511	10857	-0.717	0.4735	+--+-?-----++--?	0.801435755	10718	-0.863	0.388	+----?--+--++--?	0.890956539
cg11549958	37	12	124275820	14434	0.926	0.3547	++++-++---+-+	0.855377574	0	8.518	12	0.7434	14190	0.93	0.3525	++++-++-+-+-+	0.910476794	0	7.863	12	0.7957	15664	0.887	0.3753	-++++++-++---+-+	0.77470492	15323	0.852	0.3943	--+++++-++-+-+-+	0.892144701
cg23609466	37	7	150783413	14434	-0.926	0.3547	----++---+--+	0.855377574	0	11.325	12	0.5013	14190	-0.997	0.3186	-----+---+--+	0.905335614	0	10.426	12	0.5786	15666	-0.595	0.5519	++-----++---+--+	0.819667568	15324	-0.635	0.5254	++------+---+--+	0.911520431
cg01020840	37	14	89016979	13314	-0.926	0.3547	+----++-?-+?+	0.855377574	0	5.785	10	0.833	13070	-1.153	0.2489	+----++-?-+?-	0.891088254	0	5.631	10	0.8452	14544	-0.513	0.6077	+-++----++-?-+?+	0.830924302	14202	-0.944	0.3452	+-++----++-?-+?-	0.883347598
cg06892907	37	8	103818062	14434	0.925	0.3547	---+-+++-+-+-	0.855377574	4.9	12.622	12	0.3971	14190	0.568	0.5697	---+-+++-+-+-	0.93516898	28.5	16.772	12	0.1584	15666	0.794	0.4273	--+---+-+++-+-+-	0.789565278	15324	0.473	0.6362	--+---+-+++-+-+-	0.923098812
cg01523285	37	1	52301876	13308	0.925	0.3547	+++-+-++?++?-	0.855377574	9	10.988	10	0.3585	13064	0.945	0.3445	++--+-++?++?-	0.908841108	16.8	12.012	10	0.2842	14344	1.027	0.3045	+?-+++-+-++?++?-	0.752088953	14012	0.947	0.3435	+?-++--+-++?++?-	0.882928426
cg03175030	37	11	2018143	13750	-0.926	0.3547	+--+--+++-?++	0.855377574	36.9	17.444	11	0.09542	13506	-0.806	0.4203	---+--+++-?++	0.919692186	18.2	13.455	11	0.2646	14982	-1.037	0.2998	--++--+--+++-?++	0.750808517	14640	-1.174	0.2406	--+---+--+++-?++	0.858797368
cg15193596	37	8	42830287	14431	-0.925	0.3547	-+++---+---+-	0.855377574	0	6.633	12	0.8809	14187	-0.805	0.4208	-+++---+-----	0.919852246	0	6.67	12	0.8786	15663	-0.588	0.5565	+++-+++---+---+-	0.82060521	15321	-0.556	0.5782	+++-+++---+-----	0.917152421
cg22652849	37	19	16918668	14434	0.925	0.3547	--++-++-+++++	0.855377574	31.1	17.426	12	0.1342	14190	0.752	0.4521	--++-++-+-+++	0.923039938	41.9	20.649	12	0.05577	15666	1.175	0.24	++---++-++-+++++	0.725509013	15324	0.944	0.3449	++---++-++-+-+++	0.883225781
cg17557141	37	11	43947677	14433	0.926	0.3547	----+--++++++	0.855377574	0	6.32	12	0.8991	14189	0.976	0.3289	-+-+---++++++	0.906917032	0	6.111	12	0.9104	15665	0.651	0.5153	-------+--++++++	0.811960158	15323	0.754	0.4508	+---+-+---++++++	0.901560229
cg13413744	37	9	33474169	14431	-0.926	0.3547	---------+-++	0.855377574	0	11.918	12	0.4523	14187	-0.829	0.4071	----+----+-++	0.918786746	21.3	15.241	12	0.2285	15663	-1.191	0.2335	-++---------+-++	0.722902656	15321	-1.072	0.2836	-++----+----+-++	0.870625571
cg04703620	37	5	2703395	14430	-0.926	0.3547	++++-+-+--+--	0.855377574	0	8.867	12	0.7142	14186	-0.808	0.4189	++++-+++--+--	0.919689956	0	10.232	12	0.5956	15662	-0.535	0.5927	+--++++-+-+--+--	0.828043471	15320	-0.399	0.6897	+--++++-+++--+--	0.928184877
cg02561771	37	2	102091318	14433	-0.926	0.3547	+++-+---++---	0.855377574	46.8	22.556	12	0.03174	14189	-0.632	0.5274	+++-+---++-+-	0.930268239	42.1	20.732	12	0.05444	15665	-1.096	0.2731	---+++-+---++---	0.739638582	15323	-0.519	0.6039	++-+++-+---++-+-	0.919941387
cg24401026	37	6	136732287	14427	-0.926	0.3547	----+-++-+++-	0.855377574	38.8	19.62	12	0.07462	14183	-0.976	0.3291	----+-++-++--	0.906919957	37	19.058	12	0.08713	15657	-0.846	0.3976	++-----+-++-+++-	0.780836014	15315	-0.957	0.3383	-+-----+-++-++--	0.882008366
cg19309079	37	2	133175311	14433	-0.926	0.3547	--+-++-+-++--	0.855377574	0	9.216	12	0.6844	14190	-0.789	0.4304	--+-+--+-++--	0.920803809	0	9.232	12	0.683	15665	-0.919	0.3583	--+--+-++-+-++--	0.769663776	15324	-0.961	0.3366	--+--+-+--+-++--	0.881698808
cg11132582	37	1	167217689	14433	0.925	0.3547	-+++-+-+-++-+	0.855377574	1.5	12.177	12	0.4315	14189	1.057	0.2907	-+++-+-+-++-+	0.900525595	13.8	13.925	12	0.3055	15665	0.987	0.3236	++--+++-+-+-++-+	0.759036379	15323	1.112	0.2662	++--+++-+-+-++-+	0.865657461
cg01978246	37	8	145749776	14434	-0.925	0.3548	+---+-+----+-	0.855454246	0	11.497	12	0.4869	14190	-0.933	0.351	+-+---+-----+	0.910282378	9.5	13.26	12	0.3505	15666	-0.618	0.5363	-+++---+-+----+-	0.816631655	15324	-0.624	0.5325	-+++-+---+-----+	0.912068932
cg02389323	37	16	88786976	14027	-0.925	0.3548	--+++-+++-+?-	0.855454246	0	9.763	11	0.5518	13783	-1.112	0.2663	--+++-+++-+?-	0.894499743	0	6.826	11	0.813	15258	-1.026	0.3047	--+--+++-+++-+?-	0.752224729	14916	-1.255	0.2095	--+--+++-+++-+?-	0.848341893
cg01105337	37	20	2308707	14434	-0.925	0.3548	++---+--+++--	0.855454246	34.7	18.377	12	0.1047	14190	-0.764	0.4448	++---++-+++--	0.922292049	32.8	17.857	12	0.1201	15666	-0.635	0.5254	+-+++---+--+++--	0.814041508	15324	-0.569	0.5691	+-+++---++-+++--	0.916060032
cg14572758	37	17	37026306	14431	0.925	0.3548	---+-++++-+++	0.855454246	0	9.246	12	0.6817	14187	0.816	0.4143	---+-++++-+++	0.919065302	0	9.981	12	0.6176	15662	0.571	0.5679	------+-++++-+++	0.822910443	15320	0.454	0.6496	------+-++++-+++	0.924559587
cg01705562	37	7	42535902	14057	0.925	0.3548	++-+-++-+++?+	0.855454246	15	12.937	11	0.2975	13813	0.763	0.4454	++-+-++--++?+	0.922292049	38.8	17.985	11	0.08194	15285	1.122	0.262	++-++-+-++-+++?+	0.734707083	14943	0.765	0.4443	+--++-+-++--++?+	0.900377361
cg25651615	37	15	76196328	14429	-0.925	0.3548	--++--+-+----	0.855454246	0	7.829	12	0.7984	14185	-0.787	0.431	--++--+-+----	0.920877851	0	7.885	12	0.794	15661	-1.019	0.3083	--+--++--+-+----	0.753609888	15319	-0.888	0.3747	--+--++--+-+----	0.889088075
cg14807682	37	8	1440673	14432	0.925	0.3548	--+++++++-+++	0.855454246	17.3	14.513	12	0.2692	14188	1.098	0.2722	--+++++---+++	0.89604853	36.2	18.798	12	0.09352	15664	1.423	0.1548	+++--+++++++-+++	0.678455449	15322	1.697	0.08965	+++--+++++---+++	0.795397192
cg10026158	37	7	148891888	12805	0.925	0.3548	-+++?++++++-+	0.855454246	0	5.447	11	0.9076	12589	0.705	0.481	-+++?++++++-+	0.925910832	0	5.082	11	0.9271	13231	0.85	0.3951	?-+-+++?++++++-+	0.780177763	13005	0.615	0.5387	?-+-+++?++++++-+	0.912762
cg14114517	37	17	35294740	14424	-0.925	0.3548	--+-+--+----+	0.855454246	0	6.89	12	0.8648	14180	-0.855	0.3928	--+-+--+-----	0.917157219	0	8.006	12	0.7847	15656	-1.139	0.2548	--+--+-+--+----+	0.732008201	15314	-1.001	0.3168	--+--+-+--+-----	0.878064924
cg15880716	37	11	113222122	14433	0.925	0.3548	--+-++-++-+++	0.855454246	8	13.042	12	0.366	14189	1.217	0.2235	--+-++-++-+++	0.88493	22.2	15.422	12	0.2192	15665	0.762	0.4463	-+---+-++-++-+++	0.794583952	15323	1.116	0.2645	-+---+-++-++-+++	0.865236018
cg26559509	37	7	766384	14431	-0.925	0.3548	--+---+-+----	0.855454246	0	9.228	12	0.6833	14187	-0.949	0.3424	--+-+-+----+-	0.908709947	0	7.54	12	0.82	15663	-1.078	0.2812	-+---+---+-+----	0.743059011	15321	-1.027	0.3044	++---+-+-+----+-	0.875534278
cg11004117	37	3	128295084	14428	-0.925	0.3548	-----+-+-++--	0.855454246	0	9.603	12	0.6507	14184	-1.214	0.2247	-----+-+-++--	0.885251593	0	10.026	12	0.6137	15660	-0.926	0.3544	-+------+-+-++--	0.76851213	15318	-1.127	0.2598	++------+-+-++--	0.864597494
cg01135754	37	16	54318044	14434	-0.925	0.3548	--++-+++-----	0.855454246	0	11.246	12	0.5079	14190	-1.038	0.2991	-+++-+++-----	0.902106858	1.9	12.234	12	0.427	15666	-0.897	0.3695	--+--++-+++-----	0.77294646	15324	-0.829	0.407	+-+-+++-+++-----	0.893995604
cg20403387	37	16	1088568	14429	0.925	0.3548	++---++-+++++	0.855454246	0	10.792	12	0.5468	14185	0.846	0.3974	++---++-+++++	0.917801793	0	9.167	12	0.6886	15661	1.048	0.2945	++-++---++-+++++	0.748401552	15319	0.706	0.4805	-+-++---++-+++++	0.906209297
cg22309632	37	8	144207180	14434	0.925	0.3548	--+----++++-+	0.855454246	0	7.373	12	0.832	14190	0.612	0.5405	+-+----+-++-+	0.931934434	0	8.146	12	0.7736	15666	1.093	0.2743	--+--+----++++-+	0.740004159	15324	0.634	0.5258	--++-+----+-++-+	0.911557922
cg24516147	37	6	130339725	14430	-0.925	0.3548	+---+-++----+	0.855454246	0	5.071	12	0.9556	14186	-1.043	0.2972	-------+---++	0.901646971	0	4.939	12	0.96	15659	-1.25	0.2114	-+++---+-++----+	0.711882234	15317	-1.217	0.2236	-++-------+---++	0.853437435
cg15324310	37	20	43514360	13374	0.925	0.3548	++++-+--++??+	0.855454246	0	5.808	10	0.8311	13130	1.018	0.3088	++++-+--++??+	0.903886164	0	7.93	10	0.6357	14606	0.556	0.5784	-++++++-+--++??+	0.825023173	14264	0.497	0.6195	-++++++-+--++??+	0.921274905
cg03710029	37	17	79265601	14433	0.925	0.3548	-+-+++++--++-	0.855454246	29.8	17.096	12	0.146	14189	0.243	0.8077	-+-+++++--++-	0.955197309	3.4	12.428	12	0.412	15665	0.974	0.3302	+-+-+-+++++--++-	0.760836819	15323	0.412	0.6802	+-+-+-+++++--++-	0.927118928
cg15348640	37	3	38179985	14434	-0.925	0.3548	-+-------+-++	0.855454246	0	11.83	12	0.4594	14190	-0.868	0.3852	-++------+-++	0.915932439	0	11.988	12	0.4466	15666	-1.168	0.2428	--+-+-------+-++	0.726252961	15324	-1.106	0.2686	--+-++------+-++	0.866509024
cg15837832	37	12	132414754	14423	-0.925	0.3548	+-+--++++--+-	0.855454246	0	9.074	12	0.6966	14179	-0.96	0.3371	+----+++---+-	0.907980272	0	11.906	12	0.4532	15653	-1.682	0.09251	---+-+--++++--+-	0.629294858	15311	-1.67	0.09485	---+----+++---+-	0.797514272
cg12122034	37	2	223170608	14434	-0.925	0.3548	---++++-+----	0.855454246	0	11.317	12	0.5019	14190	-0.998	0.3183	---++++-+----	0.905263056	20.4	15.081	12	0.237	15665	-0.946	0.344	+-----++++-+----	0.765255745	15323	-0.774	0.4391	+-----++++-+----	0.899599914
cg12166899	37	14	105617173	14434	0.925	0.3548	+-++-+-++-++-	0.855454246	29.8	17.102	12	0.1458	14190	0.844	0.3985	+-++-+-+++++-	0.917958899	36.4	18.877	12	0.09153	15664	1.158	0.2468	++-+-++-+-++-++-	0.728513232	15322	0.981	0.3267	++-+-++-+-+++++-	0.880153683
cg26565120	37	8	29635776	14434	-0.925	0.3548	--+--+----+++	0.855454246	13	13.788	12	0.3144	14190	-1.065	0.2871	--+--+----+++	0.899528636	0	10.537	12	0.5689	15666	-0.238	0.8116	++---+--+----+++	0.862611198	15324	-0.476	0.6343	++---+--+----+++	0.922930963
cg20060109	37	17	81052770	14428	0.925	0.3548	+++--++--++++	0.855454246	12	13.636	12	0.3246	14184	1.136	0.256	+++--++--++++	0.892461841	17.5	14.551	12	0.2669	15660	0.905	0.3652	--++++--++--++++	0.771954096	15318	1.067	0.2859	+-++++--++--++++	0.871024221
cg17613375	37	17	55162322	14430	-0.925	0.3548	-----+-+++---	0.855454246	41	20.331	12	0.06107	14186	-0.643	0.5205	-----+-+++---	0.929975299	25.9	16.202	12	0.1822	15662	-0.783	0.4336	++------+-+++---	0.791178539	15320	-0.477	0.6332	++------+-+++---	0.922776902
cg16960573	37	10	131200784	14426	0.925	0.3548	+++++--++++--	0.855454246	0	8.097	12	0.7775	14182	0.996	0.319	+++-+--++++--	0.905394848	0	8.035	12	0.7824	15658	0.64	0.5225	-+-+++++--++++--	0.813386347	15316	0.507	0.6118	---+++-+--++++--	0.920626311
cg08309251	37	21	46348306	14432	-0.925	0.3548	++--++-+++---	0.855454246	34.6	18.357	12	0.1053	14188	-0.384	0.701	++--++-+++---	0.947480719	31.9	17.613	12	0.128	15664	-1.067	0.2858	+-+++--++-+++---	0.744953425	15322	-0.492	0.6229	+-+++--++-+++---	0.921564321
cg19521573	37	8	74226253	14434	-0.925	0.3548	-----++++-+--	0.855454246	3.7	12.458	12	0.4097	14190	-0.367	0.7133	-----++++-++-	0.948554572	8.5	13.11	12	0.3611	15665	-0.805	0.4208	++------++++-+--	0.787580319	15323	-0.3	0.7645	+-------++++-++-	0.934713781
cg13814591	37	2	100107195	9630	-0.925	0.3548	-+?-++-+-+--?	0.855454246	21.3	12.705	10	0.2406	9589	-0.646	0.5185	+-?+++-+-+-+?	0.929818331	16	11.908	10	0.2912	10862	-0.51	0.6099	+++-+?-++-+-+--?	0.831286038	10723	-0.214	0.8308	++++-?+++-+-+-+?	0.940510058
cg05424970	37	7	127233574	14434	0.925	0.3548	++-+++-++-+--	0.855454246	0	8.685	12	0.7296	14190	0.604	0.5457	++-+++-+--+--	0.932450209	0	8.856	12	0.7152	15666	0.916	0.3596	-+-++-+++-++-+--	0.769976298	15324	0.332	0.7399	-+-++-+++-+--+--	0.932819382
cg21813377	37	1	4192817	14245	-0.925	0.3548	----+?-++-+--	0.855454246	22.2	14.134	11	0.2257	14001	-1.122	0.2618	----+?-+--+--	0.893587292	21.6	14.027	11	0.2315	15477	-1.312	0.1894	-+-----+?-++-+--	0.700685258	15135	-1.434	0.1516	-+-----+?-+--+--	0.826310789
cg07326149	37	15	82393236	14432	-0.925	0.3549	+-+-++----+-+	0.855477849	18	14.638	12	0.2618	14188	-0.955	0.3395	+-+-++----+-+	0.90851947	0	11.957	12	0.4491	15664	-0.515	0.6065	++++-+-++----+-+	0.830743495	15322	-0.544	0.5867	++++-+-++----+-+	0.91820005
cg10241809	37	17	80197360	14433	-0.925	0.3549	--+--+----+++	0.855477849	32.7	17.818	12	0.1213	14189	-0.96	0.3369	--+--+--+-+++	0.907980272	41.4	20.489	12	0.05838	15665	-1.169	0.2426	-----+--+----+++	0.726232809	15323	-1.001	0.3169	-----+--+--+-+++	0.878089745
cg00416206	37	5	54015681	14431	-0.925	0.3549	++-+-+-+---+-	0.855477849	0	5.113	12	0.9541	14187	-1.05	0.2937	++-+-+-+---+-	0.900722593	0	7.049	12	0.8543	15663	-1.066	0.2863	+--++-+-+-+---+-	0.745228125	15321	-1.333	0.1826	+--++-+-+-+---+-	0.838211956
cg11381754	37	6	164256105	9632	0.925	0.3549	++?+++++--+-?	0.855477849	7	10.756	10	0.3769	9591	0.825	0.4095	+-?+-++++-+-?	0.918786746	10.2	11.137	10	0.3469	10864	0.881	0.3783	-+-++?+++++--+-?	0.775431629	10725	0.807	0.4195	++-+-?+-++++-+-?	0.895929697
cg06620152	37	19	17325850	14433	-0.925	0.3549	-----+---+-++	0.855477849	0	8.074	12	0.7793	14189	-0.656	0.5116	--+-----++-++	0.928863579	0	11.363	12	0.4981	15665	-0.7	0.484	+++-----+---+-++	0.803979829	15323	-0.426	0.6704	+++--+-----++-++	0.926372212
cg09396676	37	7	158803767	9633	-0.925	0.3549	--?++-+-+-+-?	0.855477849	53.7	21.615	10	0.01719	9592	-1.01	0.3127	--?++-+-----?	0.904608294	58.2	23.906	10	0.007854	10865	-0.785	0.4324	++---?++-+-+-+-?	0.790940593	10726	-0.699	0.4845	++---?++-+-----?	0.906581438
cg26514492	37	14	105531893	14433	-0.925	0.3549	+----++--+--+	0.855477849	0	7.433	12	0.8278	14189	-0.876	0.3811	+----++--+-++	0.915083947	0	8.507	12	0.7443	15665	-1.537	0.1243	---+----++--+--+	0.657323063	15323	-1.33	0.1835	---+----++--+-++	0.838915301
cg17149920	37	10	101190611	14434	0.925	0.3549	+++-+++-++---	0.855477849	24.9	15.969	12	0.1927	14190	1.091	0.2753	+++-+++-++-+-	0.896868328	2.4	12.291	12	0.4226	15666	0.383	0.7015	---+++-+++-++---	0.84724919	15324	0.836	0.4033	+--+++-+++-++-+-	0.893726494
cg07745929	37	16	30002448	14432	0.925	0.3549	-++-+---+++-+	0.855477849	0	7.138	12	0.8484	14188	0.779	0.4361	-++-+---+++-+	0.92157447	0	8.242	12	0.7659	15664	1.038	0.2992	+++-++-+---+++-+	0.750505302	15322	0.694	0.4875	--+-++-+---+++-+	0.907192024
cg03116424	37	1	202858387	14434	-0.925	0.3549	-+---++-+--++	0.855477849	6	12.764	12	0.3864	14190	-0.823	0.4104	-+---++-+--++	0.918786746	6.7	12.861	12	0.3792	15666	-1.566	0.1173	--+-+---++-+--++	0.651860151	15324	-1.254	0.2097	--+-+---++-+--++	0.848401197
cg00492574	37	9	110248385	14429	0.925	0.3549	+---+++-++--+	0.855477849	0	8.15	12	0.7733	14185	1.012	0.3114	+---+++--+-++	0.904555119	0	11.287	12	0.5045	15656	1.442	0.1494	++-+---+++-++--+	0.674947177	15314	1.314	0.1888	++-+---+++--+-++	0.841109863
cg18367268	37	4	154124584	9821	-0.925	0.3549	-++--+---++-?	0.855477849	0	8.45	11	0.6725	9765	-0.796	0.4261	-+++-+---++-?	0.920594147	0	9.467	11	0.5788	11051	-0.955	0.3398	-+--++--+---++-?	0.763713837	10897	-0.796	0.4261	-+--+++-+---++-?	0.897126971
cg16995959	37	16	87511500	12118	0.925	0.3549	++++?-++-+?-+	0.855477849	0	2.712	10	0.9874	11902	0.325	0.7454	++-+?----+?-+	0.950862701	0	5.978	10	0.8171	12541	0.99	0.3223	?-+++++?-++-+?-+	0.758673867	12315	0.424	0.6713	?-+++-+?----+?-+	0.926474305
cg04391547	37	2	210672739	14433	-0.925	0.3549	-+++-+---++--	0.855477849	0	11.073	12	0.5226	14189	-1.213	0.225	-+++-+---++--	0.88537274	0	10.884	12	0.5389	15663	-0.583	0.5601	+++-+++-+---++--	0.821466556	15321	-1.274	0.2026	--+-+++-+---++--	0.845861006
cg20686432	37	4	184365613	14431	-0.925	0.3549	---+++++-+---	0.855477849	0	11.685	12	0.4713	14187	-0.431	0.6664	---+++++-+---	0.944908266	0	11.575	12	0.4804	15663	-1.081	0.2798	+-----+++++-+---	0.742366272	15321	-0.565	0.572	+-----+++++-+---	0.916478797
cg22614203	37	2	10517361	9629	0.925	0.3549	++?--++-+++-?	0.855477849	0.4	10.036	10	0.4373	9588	1.127	0.2598	++?--++-+++-?	0.893149087	10.1	11.129	10	0.3475	10860	1.291	0.1967	+++++?--++-+++-?	0.705130106	10721	1.23	0.2188	-++++?--++-+++-?	0.851824043
cg21971035	37	11	1593797	14432	0.925	0.3549	-+--+--+++--+	0.855477849	0	7.008	12	0.8571	14188	1.064	0.2874	--+-+--++++-+	0.899555265	0	6.646	12	0.8801	15663	1.028	0.3041	+-+-+--+--+++--+	0.751958363	15321	1.087	0.2771	+-+--+-+--++++-+	0.868396296
cg27343976	37	6	168766332	14433	0.925	0.3549	+--+++--+++++	0.855477849	0	10.466	12	0.5752	14189	0.728	0.4665	+--+++---++++	0.924471121	0	11.882	12	0.4552	15665	0.859	0.3903	--++--+++--+++++	0.778678581	15323	0.711	0.4772	+-++--+++---++++	0.905580411
cg11853817	37	11	33397387	14422	-0.925	0.3549	-++++--++--+-	0.855477849	40.6	20.188	12	0.06361	14178	-0.677	0.4986	-++++--++--+-	0.927675451	41	20.342	12	0.0609	15654	-1.256	0.2092	--+-++++--++--+-	0.710942359	15312	-1.004	0.3153	--+-++++--++--+-	0.877882467
cg20288836	37	1	87995129	14428	0.925	0.3549	-+++-+-++-+++	0.855477849	4	12.504	12	0.4061	14184	0.653	0.5139	-++--+-++-+++	0.929206528	1.1	12.139	12	0.4346	15660	0.807	0.4196	-++-+++-+-++-+++	0.787278071	15318	0.291	0.771	--+-++--+-++-+++	0.935390038
cg04706201	37	5	131773770	14434	-0.925	0.3549	-+--+-+--+---	0.855477849	0	8.492	12	0.7456	14190	-1.362	0.1731	-+--+----+---	0.868299087	0	7.472	12	0.8249	15666	-0.407	0.684	+++-+--+-+--+---	0.844189843	15324	-0.84	0.4009	+++-+--+----+---	0.893338075
cg15373239	37	10	119303225	14434	-0.925	0.3549	+--+-++----+-	0.855477849	39.4	19.812	12	0.07072	14190	-0.973	0.3303	+-++-++-+--+-	0.907192008	53.3	25.669	12	0.01195	15666	-1.253	0.2101	-+-+--+-++----+-	0.711329229	15324	-1.205	0.2282	-+-+-++-++-+--+-	0.855218868
cg19390821	37	12	56661130	14430	-0.925	0.3549	--+----+++---	0.855477849	0	9.079	12	0.6961	14186	-0.808	0.4191	--+----+++-+-	0.919689956	8.6	13.126	12	0.3599	15662	-0.764	0.4447	--+--+----+++---	0.79418883	15320	-0.35	0.7266	+-+--+----+++-+-	0.931729601
cg04788575	37	1	168170646	14049	-0.925	0.3549	-+-+-----++?+	0.855477849	0	8.662	11	0.6531	13805	-1.038	0.2993	---+-----++?+	0.902116825	2.9	11.332	11	0.4159	15085	-0.569	0.5696	+?+-+-+-----++?+	0.82321972	14753	-0.974	0.3298	-?+---+-----++?+	0.880702596
cg12306086	37	4	106117747	14431	0.925	0.3549	--+-+-++--+-+	0.855477849	47.9	23.048	12	0.02732	14187	0.447	0.6551	--+-+--+--+-+	0.944200868	44.2	21.524	12	0.04322	15663	1.368	0.1712	+++--+-+-++--+-+	0.689177888	15321	0.718	0.4728	+-+--+-+--+--+-+	0.904847189
cg24426778	37	19	55799295	14057	0.925	0.3549	++++-++++++?-	0.855477849	58.1	26.252	11	0.005952	13813	0.805	0.4209	++++-++++++?-	0.919852246	63.7	30.323	11	0.001409	15289	0.573	0.5666	-+-++++-++++++?-	0.822551131	14947	0.429	0.668	-+-++++-++++++?-	0.926166097
cg23989635	37	16	68771203	14433	-0.925	0.3549	--+-++++---+-	0.855477849	0	7.271	12	0.8392	14189	-0.872	0.3832	--+-+++++--+-	0.915577375	0	8.374	12	0.7552	15665	-1.304	0.1924	--+--+-++++---+-	0.702691539	15323	-0.979	0.3278	--+--+-+++++--+-	0.880386285
cg17808901	37	3	39093368	13751	-0.925	0.3549	--+++---+-?+-	0.855477849	0	9.982	11	0.532	13507	-0.652	0.5143	---++---++?+-	0.929206528	0	10.199	11	0.5126	14983	-1.375	0.1691	-----+++---+-?+-	0.687867543	14641	-0.777	0.4371	------++---++?+-	0.89922025
cg23716800	37	1	183385961	9631	0.925	0.3549	++?-+++++--+?	0.855477849	9.7	11.072	10	0.3519	9590	0.42	0.6746	++?-+++++--+?	0.945659698	22.7	12.945	10	0.2268	10862	1.034	0.3011	+-+++?-+++++--+?	0.751021089	10723	0.711	0.4769	+-+++?-+++++--+?	0.905523893
cg23000567	37	8	6762336	13373	-0.925	0.3549	+--++-++--??+	0.855477849	0	6.583	10	0.7641	13129	-1.337	0.1811	+-+-+-++--??+	0.871966997	0	6.654	10	0.7577	13799	-1.048	0.2945	?-++--++-++--??+	0.748401552	13545	-1.443	0.1489	?-++-+-+-++--??+	0.825090904
cg24155427	37	1	31242051	14433	0.925	0.3549	-+--+-++-+++-	0.855477849	0	7.53	12	0.8207	14189	0.363	0.7163	-+--+-++-+++-	0.94863533	0	7.243	12	0.8412	15665	1.005	0.3147	+-+-+--+-++-+++-	0.756020925	15323	0.68	0.4966	+-+-+--+-++-+++-	0.90849285
cg00337905	37	18	32869840	14433	-0.925	0.3549	--+---------+	0.855477849	0	11.154	12	0.5158	14189	-1.315	0.1884	--+--------++	0.87432295	0	10.105	12	0.6068	15665	-1.119	0.2632	-+---+---------+	0.735345189	15323	-1.399	0.1617	-+---+--------++	0.830507826
cg07044466	37	8	42912275	9632	-0.925	0.3549	+-?-+---+--+?	0.855477849	37.5	16.007	10	0.09944	9591	-0.857	0.3915	+-?-+---+--+?	0.91694368	48.3	19.334	10	0.03622	10864	-1.133	0.2572	+--+-?-+---+--+?	0.732712609	10725	-1.028	0.3039	+--+-?-+---+--+?	0.875344091
cg27395200	37	6	32942710	14433	-0.925	0.3549	-++-+------++	0.855477849	21.1	15.207	12	0.2303	14189	-0.938	0.348	-++-----+--++	0.909871379	2.2	12.268	12	0.4244	15665	-0.548	0.5839	+++-++-+------++	0.826396087	15323	-0.486	0.6266	+++-++-----+--++	0.921929597
cg21004042	37	1	70033902	14433	-0.925	0.3549	--+-+++++--+-	0.855477849	3.4	12.418	12	0.4127	14189	-0.716	0.4742	--+-+++++--+-	0.924983149	17.5	14.552	12	0.2668	15665	-1.063	0.2879	-----+-+++++--+-	0.7460181	15323	-0.619	0.5356	+++--+-+++++--+-	0.912457982
cg21839913	37	12	122238038	14426	-0.925	0.3549	---+----+++++	0.855477849	0	7.059	12	0.8537	14182	-0.634	0.5258	--++-----++++	0.930234951	0	8.066	12	0.7799	15657	-0.745	0.4564	+-+---+----+++++	0.796927233	15315	-0.635	0.5255	+-+--++-----++++	0.911520431
cg26750002	37	19	49244674	14434	0.925	0.3549	+----+--+++++	0.855477849	46.4	22.389	12	0.03338	14190	0.816	0.4148	+----+--+++++	0.919091661	49.1	23.57	12	0.02326	15666	1.413	0.1577	++++----+--+++++	0.680555143	15324	1.266	0.2056	++++----+--+++++	0.846688325
cg07135296	37	16	27761488	14433	0.925	0.3549	-+---++-+++-+	0.855477849	33.8	18.114	12	0.1123	14189	0.858	0.3908	-+---++++++-+	0.916831029	32.7	17.818	12	0.1213	15665	0.695	0.4871	--+-+---++-+++-+	0.804950114	15323	0.437	0.662	--+-+---++++++-+	0.9257679
cg20585576	37	4	110355525	14434	-0.925	0.3549	++-+--+++----	0.855477849	0	11.838	12	0.4588	14190	-0.773	0.4396	++----+++----	0.921854509	0	10.971	12	0.5314	15666	-1.017	0.3091	-++++-+--+++----	0.75379418	15324	-0.586	0.5581	+++++----+++----	0.914946175
cg04285855	37	14	105794185	13751	0.925	0.3549	++++-+--++?+-	0.855477849	23.8	14.442	11	0.2095	13507	1.143	0.2531	++++-+-+++?+-	0.891407981	15	12.936	11	0.2975	14177	0.831	0.4061	?--++++-+--++?+-	0.783087337	13923	0.981	0.3268	?--++++-+-+++?+-	0.880153683
cg00220389	37	17	80455521	14433	-0.925	0.3549	++---++-----+	0.855477849	0	9.406	12	0.6679	14189	-0.955	0.3397	++---++----++	0.908563768	1.8	12.222	12	0.428	15665	-1.144	0.2527	-+-++---++-----+	0.731053065	15323	-1.033	0.3018	-+-++---++----++	0.874785562
cg11765438	37	10	22726060	14054	0.925	0.355	+-++--+-++-?+	0.855546275	0	7.424	11	0.7638	13810	0.89	0.3733	--++--+-++-?+	0.913723284	0	8.028	11	0.7108	15286	0.424	0.6714	--++-++--+-++-?+	0.841946232	14944	0.527	0.5981	--+--++--+-++-?+	0.919419001
cg04016606	37	6	167041530	14433	-0.925	0.355	+--+-+---+-+-	0.855546275	0	11.713	12	0.469	14189	-0.958	0.3381	+--+-+---+-+-	0.90812899	5.5	12.694	12	0.3917	15665	-1.183	0.2368	---+--+-+---+-+-	0.724085622	15323	-1.061	0.2885	---+--+-+---+-+-	0.871546953
cg19049724	37	8	1639892	14392	0.925	0.355	+-++--++++++-	0.855546275	0	4.497	12	0.9727	14148	0.459	0.646	+-++-++++++--	0.943472521	0	6.486	12	0.8896	15619	0.605	0.545	--++-++--++++++-	0.818047142	15277	-0.095	0.9241	--++-++-++++++--	0.946300079
cg16029838	37	7	44530503	14433	-0.925	0.355	+--++-++-+---	0.855546275	41.2	20.409	12	0.05974	14189	-0.546	0.5848	+--++-++-+---	0.937420906	30.2	17.192	12	0.1425	15664	-1.326	0.1849	-+-+--++-++-+---	0.697719521	15322	-0.944	0.3452	-+-+--++-++-+---	0.883347598
cg00958560	37	4	5990039	14434	0.925	0.355	--+--++-+++++	0.855546275	42	20.675	12	0.05535	14190	1.051	0.2931	--+--++-+++-+	0.900722593	42.4	20.834	12	0.05286	15666	0.697	0.4857	++---+--++-+++++	0.804405321	15324	0.963	0.3354	++---+--++-+++-+	0.881504355
cg05086811	37	3	152552603	14433	-0.925	0.355	---++-------+	0.855546275	13.2	13.821	12	0.3123	14189	-0.592	0.5539	---+++------+	0.933636323	0	10.534	12	0.5693	15663	-1.422	0.155	------++-------+	0.678637409	15321	-0.858	0.3908	------+++------+	0.891493938
cg15263666	37	3	27756317	14434	-0.925	0.355	+-+++-+------	0.855546275	0	11.085	12	0.5217	14190	-1.289	0.1975	+-+++-+------	0.876789515	0	11.39	12	0.4958	15665	-1.082	0.2792	-+++-+++-+------	0.742084244	15323	-1.215	0.2244	-+++-+++-+------	0.853560544
cg24927001	37	1	111682055	9633	0.925	0.355	-+?-+++-++-+?	0.855546275	12.3	11.404	10	0.3269	9592	1.207	0.2276	-+?-+++-++-+?	0.885992069	31.9	14.689	10	0.1438	10864	0.357	0.7211	----+?-+++-++-+?	0.850309913	10725	0.762	0.4458	----+?-+++-++-+?	0.900597481
cg27272402	37	20	62492694	14434	-0.925	0.355	++++--+--++--	0.855546275	0	11.542	12	0.4831	14190	-0.935	0.35	++----+--++--	0.910129828	0	11.098	12	0.5206	15666	-0.858	0.3908	-++++++--+--++--	0.778850291	15324	-0.931	0.352	-++++----+--++--	0.884442147
cg16059957	37	21	47062279	14434	0.925	0.355	++--+---+--++	0.855546275	38.6	19.548	12	0.07614	14190	1.231	0.2185	++--+---++-++	0.883705157	53.8	25.97	12	0.01084	15666	1.124	0.2611	++-++--+---+--++	0.73432015	15324	1.276	0.2021	++-++--+---++-++	0.845861006
cg03824238	37	6	52012821	13372	-0.925	0.355	-+-+-+-+-+??-	0.855546275	0	7.929	10	0.6358	13128	-1.454	0.1459	-+-+---+-+??-	0.858417555	8.3	10.899	10	0.3654	14599	-0.579	0.5625	++--+-+-+-+-+??-	0.821916056	14257	-1.316	0.1882	++--+-+---+-+??-	0.840824042
cg18793512	37	2	30458365	14433	0.925	0.355	-+-+-+++-++-+	0.855546275	24.9	15.984	12	0.192	14189	0.582	0.5603	-+-+-+++-+---	0.933957551	19.5	14.907	12	0.2465	15665	0.898	0.369	+---+-+-+++-++-+	0.772796046	15323	0.505	0.6136	+---+-+-+++-+---	0.920714464
cg14900031	37	4	6695377	14430	-0.925	0.355	-+--+++---++-	0.855546275	23.4	15.672	12	0.2067	14186	-1.101	0.2711	---++++---++-	0.895693489	8.8	13.158	12	0.3576	15662	-1.349	0.1774	-++-+--+++---++-	0.693024034	15320	-1.568	0.1168	-++---++++---++-	0.808944277
cg13527974	37	3	118945807	14057	0.925	0.355	+++-+-+-+++?-	0.855546275	25.2	14.703	11	0.1965	13813	0.975	0.3298	++--+-+-+++?-	0.907026279	8.3	11.994	11	0.3641	15289	1.028	0.3038	++-+++-+-+-+++?-	0.751898122	14947	1.062	0.2883	++-++--+-+-+++?-	0.871546953
cg02107240	37	15	25978658	9633	-0.925	0.355	--?-+--++---?	0.855546275	0	5.618	10	0.8463	9592	-1.198	0.2311	--?-+--++---?	0.886933002	0	4.88	10	0.8991	10865	-1.243	0.2138	-----?-+--++---?	0.713101932	10726	-1.884	0.05956	-----?-+--++---?	0.770696842
cg09511963	37	11	18230625	14030	0.925	0.355	++++-++--+-?+	0.855546275	0	9.651	11	0.562	13786	0.671	0.502	++++-++--+-?+	0.928078792	0	10.326	11	0.5013	15262	1.019	0.3082	+++++++-++--+-?+	0.753580537	14920	0.698	0.4851	-++++++-++--+-?+	0.90674302
cg10865887	37	12	6322245	9633	0.925	0.355	--?++-+++++-?	0.855546275	46.2	18.598	10	0.04567	9592	0.955	0.3397	--?++-+++++-?	0.908563768	41.3	17.022	10	0.07389	10862	1.667	0.09544	+++--?++-+++++-?	0.631883561	10723	1.561	0.1185	+++--?++-+++++-?	0.809783934
cg07163173	37	2	67624373	14434	-0.925	0.355	+--++---++--+	0.855546275	28.1	16.683	12	0.1619	14190	-0.736	0.4617	+---+---++---	0.924091565	31.9	17.627	12	0.1275	15666	-1.076	0.282	--++--++---++--+	0.743414973	15324	-0.827	0.4085	--++---+---++---	0.894193977
cg25286482	37	1	13909821	14427	0.925	0.355	-++-+-+-+--++	0.855546275	10.2	13.357	12	0.3436	14183	0.517	0.605	-++-+-+-+--++	0.939859802	0	10.907	12	0.5369	15659	0.795	0.4268	--+-++-+-+-+--++	0.789461356	15317	0.393	0.6941	--+-++-+-+-+--++	0.928586521
cg18406033	37	2	223159869	14430	0.925	0.355	+-+--++++-+++	0.855546275	29	16.899	12	0.1534	14186	0.655	0.5127	+----++++-+++	0.929064753	27.1	16.472	12	0.1706	15662	0.813	0.4164	+--+-+--++++-+++	0.786641505	15320	0.746	0.4558	++-+----++++-+++	0.90196639
cg08787268	37	17	47072857	14434	-0.925	0.355	+----++-----+	0.855546275	12.3	13.685	12	0.3213	14190	-0.899	0.3687	+----+------+	0.912965008	0	11.925	12	0.4517	15663	-1.429	0.153	-+-+----++-----+	0.677036732	15321	-1.348	0.1775	-+-+----+------+	0.836195391
cg13860281	37	7	55638724	14430	-0.925	0.355	+++--++-+++--	0.855546275	30.9	17.367	12	0.1363	14187	-0.756	0.4495	+-+--++-+++--	0.92268771	21.6	15.306	12	0.2251	15661	-0.514	0.6069	++++++--++-+++--	0.83079904	15320	-0.562	0.574	+-++-+--++-+++--	0.916591136
cg26515926	37	7	139453581	14432	-0.925	0.355	--++-+-++----	0.855546275	0	6.373	12	0.8961	14188	-1.271	0.2038	--++-+-+-----	0.879419708	0	5.943	12	0.9189	15662	-0.915	0.3601	-+---++-+-++----	0.770129717	15320	-1.011	0.3121	++---++-+-+-----	0.877218594
cg13959523	37	19	34175481	14433	0.925	0.355	+-++++++---++	0.855546275	0	7.306	12	0.8368	14189	0.677	0.4982	+--+++++---++	0.927638999	0	6.608	12	0.8824	15665	0.593	0.5533	--++-++++++---++	0.819918209	15323	0.673	0.5006	+-++--+++++---++	0.908968551
cg08668883	37	7	104629857	13748	0.925	0.355	--+--+++++?-+	0.855546275	10.1	12.242	11	0.3457	13504	0.598	0.5495	--+--+++++?-+	0.932938924	3	11.337	11	0.4154	14979	0.835	0.4038	++---+--+++++?-+	0.782384396	14637	0.195	0.8454	-----+--+++++?-+	0.941817515
cg25863289	37	15	102193416	14431	0.925	0.355	++++-++-+-+--	0.855546275	6.1	12.783	12	0.385	14187	1.037	0.2998	++++-+++-++--	0.902148582	27.7	16.602	12	0.1652	15663	0.581	0.5612	-+-++++-++-+-+--	0.821687862	15321	0.625	0.5318	-+-++++-+++-++--	0.911987901
cg05174106	37	6	136571433	13373	0.925	0.355	+---++---+??+	0.855546275	0	4.357	10	0.9298	13129	1.534	0.125	+---++--++??+	0.851000042	0	6.64	10	0.759	14605	0.766	0.4439	++-+---++---+??+	0.79395757	14263	1.501	0.1333	++-+---++--++??+	0.817497853
cg27326452	37	3	138668931	14434	-0.925	0.355	+-++--+--++--	0.855546275	0	8.764	12	0.723	14190	-1.133	0.2572	+-++--+--++--	0.89285155	0	6.712	12	0.8761	15666	-1.126	0.26	+--+-++--+--++--	0.733826035	15324	-1.374	0.1695	+--+-++--+--++--	0.832931194
cg18351607	37	10	124739543	14434	-0.925	0.355	-+--++++-----	0.855546275	0	6.829	12	0.8687	14190	-0.381	0.7029	-+--++++----+	0.947670037	0	8.715	12	0.727	15666	-0.78	0.4357	+-+-+--++++-----	0.791594084	15324	0.084	0.9329	+-+-+--++++----+	0.946512886
cg26938014	37	5	122432628	14433	-0.925	0.355	-++--+++--++-	0.855546275	21.2	15.235	12	0.2288	14189	-1.33	0.1835	-++--+++--++-	0.872711565	37.4	19.156	12	0.08484	15665	-0.462	0.6442	+++-++--+++--++-	0.837428633	15323	-0.823	0.4105	+++-++--+++--++-	0.894681988
cg15865892	37	2	107201149	12801	-0.925	0.3551	---+?-----+-+	0.855546275	0	4.166	11	0.9648	12585	-0.994	0.3201	---+?-----+-+	0.905484586	0	3.253	11	0.9869	13227	-0.758	0.4487	?+----+?-----+-+	0.795151033	13001	-0.813	0.4164	?+----+?-----+-+	0.895374026
cg16586518	37	3	47040214	14434	0.925	0.3551	-++-+-+-+-+++	0.855546275	20	14.999	12	0.2415	14190	0.314	0.7533	-++-+-+-+-+++	0.951206427	8.1	13.063	12	0.3644	15666	1.04	0.2983	+-+-++-+-+-+-+++	0.750128043	15324	0.676	0.4993	+++-++-+-+-+-+++	0.908857506
cg02752174	37	7	115812857	14432	0.925	0.3551	-+++---++++-+	0.855546275	0	6.201	12	0.9056	14188	1.04	0.2983	-+++---+-++-+	0.901968657	0	8.569	12	0.7392	15661	0.684	0.4937	-+--+++---++++-+	0.806493074	15319	0.401	0.6881	----+++---+-++-+	0.928101802
cg06853339	37	17	76117687	14405	-0.925	0.3551	+-++----++---	0.855546275	17	14.456	12	0.2726	14161	-0.904	0.366	+-++----++---	0.912571069	35.1	18.478	12	0.1019	15637	-1.164	0.2443	--++-++----++---	0.727142845	15295	-1.213	0.2252	--++-++----++---	0.853873917
cg12659740	37	20	30697291	14434	0.925	0.3551	++--++-++---+	0.855546275	0	7.892	12	0.7935	14190	0.83	0.4066	++--++--+---+	0.918786746	0	6.187	12	0.9063	15665	1.209	0.2268	++-++--++-++---+	0.719842887	15323	1.226	0.2203	++-++--++--+---+	0.852343459
cg14996783	37	7	28996902	9822	0.925	0.3551	+-+-++++++-+?	0.855546275	0	6.167	11	0.862	9766	0.532	0.5946	+-+-+++-++--?	0.938693375	0	8.655	11	0.6537	11054	1.254	0.2097	+--+-+-++++++-+?	0.711217319	10900	0.667	0.5047	+--+-+-+++-++--?	0.909708645
cg17074431	37	15	99409948	14432	0.925	0.3551	++-+-++-++-+-	0.855546275	46.8	22.572	12	0.03158	14188	0.589	0.5559	++-+-++-++-+-	0.933833755	49.3	23.654	12	0.02266	15664	0.789	0.4303	-++++-+-++-++-+-	0.790373482	15322	0.494	0.6213	-++++-+-++-++-+-	0.921429259
cg13956932	37	2	3493521	14434	-0.925	0.3551	-----+----+++	0.855546275	0	9.306	12	0.6766	14190	-0.875	0.3815	----++----+++	0.915123331	0	8.844	12	0.7162	15666	-0.654	0.5132	++------+----+++	0.811595985	15324	-0.745	0.4561	++-----++----+++	0.90208153
cg14724925	37	10	134675438	14433	-0.925	0.3551	-++-+-+--++--	0.855546275	19.5	14.9	12	0.2469	14189	-1.55	0.1211	+++-------++-	0.849438858	30.9	17.366	12	0.1364	15665	-0.896	0.3703	+---++-+-+--++--	0.773188152	15323	-1.629	0.1033	+--+++-------++-	0.801199161
cg26889572	37	2	106126690	14431	-0.925	0.3551	--+-+--++++--	0.855546275	61.7	31.337	12	0.00175	14187	-1.145	0.2523	--+-+--++++--	0.891376069	53.3	25.702	12	0.01183	15662	-0.657	0.5115	+-+--+-+--++++--	0.811175284	15320	-1.082	0.2794	--+--+-+--++++--	0.869179687
cg23994303	37	17	37025274	14432	-0.925	0.3551	++-++--+---+-	0.855546275	34.9	18.421	12	0.1035	14188	-0.886	0.3755	++-++--+-----	0.914126729	43	21.058	12	0.04953	15664	-0.961	0.3364	--+++-++--+---+-	0.762433181	15322	-0.765	0.4442	--+++-++--+-----	0.900377361
cg10115320	37	1	3115545	14432	0.925	0.3551	---+--+++++++	0.855546275	14.5	14.042	12	0.298	14188	0.823	0.4104	---+--+++++++	0.918786746	0	11.896	12	0.4541	15661	1.371	0.1703	+++---+--+++++++	0.688732015	15319	1.205	0.2283	+++---+--+++++++	0.855218868
cg23229309	37	6	2230313	13750	-0.925	0.3551	-+-+--+--+?+-	0.855546275	17.1	13.264	11	0.2764	13506	-0.829	0.4071	-+-+--+--+?+-	0.918786746	27.4	15.157	11	0.1754	14176	-1.254	0.21	?+--+-+--+--+?+-	0.711291475	13922	-1.19	0.2339	?---+-+--+--+?+-	0.857165596
cg25277630	37	1	53662708	14414	-0.925	0.3551	+---+--+-----	0.855546275	0	5.132	12	0.9534	14170	-0.955	0.3395	+---+--+---+-	0.90851947	0	6.527	12	0.8872	15646	-0.611	0.541	--++---+--+-----	0.81738705	15304	-0.6	0.5483	++++---+--+---+-	0.914049592
cg05640655	37	1	2793656	9632	0.925	0.3551	-+?-+-+++++-?	0.855546275	1.5	10.155	10	0.427	9591	0.569	0.5692	-+?-+-++-++-?	0.935056043	6.9	10.743	10	0.3779	10058	1.115	0.2647	?++-+?-+-+++++-?	0.735956983	10007	0.663	0.5071	?++-+?-+-++-++-?	0.910097675
cg02858960	37	13	23898364	14434	0.925	0.3551	++-++++-+++++	0.855546275	0	8.611	12	0.7358	14190	0.741	0.4587	++-++++-+---+	0.923788273	0	9.009	12	0.7021	15666	1.012	0.3114	+-+++-++++-+++++	0.754763785	15324	1.017	0.3093	+++++-++++-+---+	0.876657915
cg02346713	37	15	51387736	14433	0.925	0.3551	---+++++-+-++	0.855546275	0	11.38	12	0.4966	14189	0.641	0.5214	--++++++++-++	0.929992741	0	9.487	12	0.6608	15665	1.093	0.2743	+++---+++++-+-++	0.740004159	15323	1.088	0.2767	+++--++++++++-++	0.868373663
cg19509393	37	2	177016490	14432	-0.925	0.3551	+-+---++-+-+-	0.855546275	44.3	21.538	12	0.04303	14188	-0.983	0.3255	+-+---++---+-	0.906451288	48.3	23.219	12	0.02592	15664	-1.52	0.1285	---+-+---++-+-+-	0.660276003	15322	-1.446	0.1482	---+-+---++---+-	0.824806644
cg13149442	37	18	43303777	14432	-0.925	0.3551	+-----++-+++-	0.855546275	13.1	13.805	12	0.3133	14188	-1.156	0.2478	+-----++-++--	0.891063024	0	10.645	12	0.5595	15663	-0.571	0.5677	++++-----++-+++-	0.822850518	15321	-0.923	0.3558	++++-----++-++--	0.885376799
cg08712722	37	4	153601180	14215	-0.925	0.3551	-+-++?-+++-+-	0.855546275	4.5	11.522	11	0.4006	13971	-0.687	0.4918	-++++?-+++-+-	0.92711907	16.8	13.222	11	0.279	15251	-1.084	0.2782	-?+-+-++?-+++-+-	0.741653134	14919	-0.841	0.4002	-?+-++++?-+++-+-	0.893052881
cg17370785	37	4	2252266	9824	0.925	0.3551	-+++-++++-++?	0.855546275	23.9	14.456	11	0.2088	9768	1.074	0.2827	-+++-++++-+-?	0.898847627	26.9	15.042	11	0.1806	11055	0.917	0.359	+---+++-++++-++?	0.769771005	10901	0.827	0.4083	----+++-++++-+-?	0.894193977
cg02638348	37	10	134692167	14430	0.925	0.3551	+++--+-++++--	0.855546275	29.1	16.918	12	0.1527	14186	0.336	0.7371	+++--+-+++++-	0.950111848	34.7	18.383	12	0.1045	15662	0.959	0.3375	--++++--+-++++--	0.76297286	15320	0.583	0.56	++++++--+-+++++-	0.9150286
cg14758812	37	10	103090818	14434	0.925	0.3551	-+---+++-++-+	0.855546275	0	6.218	12	0.9047	14190	0.76	0.4473	-+---+++-++-+	0.922521845	0	7.482	12	0.8242	15665	1.279	0.2007	++--+---+++-++-+	0.706937826	15323	0.941	0.3468	+---+---+++-++-+	0.883480017
cg08965212	37	2	240004872	13373	0.925	0.3551	+++++++-++??-	0.855546275	0	3.752	10	0.9579	13129	0.788	0.431	+++++++-++??-	0.920877851	0	5.225	10	0.8757	14605	0.833	0.4046	+-++++++++-++??-	0.782551026	14263	0.555	0.5791	--++++++++-++??-	0.917152421
cg18860329	37	13	43354421	14434	0.925	0.3551	-++++++++++--	0.855546275	0	10.373	12	0.5833	14190	0.51	0.6099	-+--++++-++--	0.94019814	0	7.939	12	0.7899	15666	1.598	0.1099	+++-++++++++++--	0.645595316	15324	1.305	0.1917	+++-+--++++-++--	0.84214969
cg23678274	37	11	11567210	14433	0.925	0.3551	+-+-+++--++-+	0.855546275	4.9	12.612	12	0.3979	14189	0.807	0.4199	+-+-+++--++-+	0.919692186	12.3	13.679	12	0.3217	15665	0.984	0.325	++-+-+-+++--++-+	0.759528831	15323	0.868	0.3852	++-+-+-+++--++-+	0.890545527
cg21615567	37	1	228327527	14422	-0.925	0.3551	---+----+--++	0.855546275	0	11.152	12	0.516	14178	-1.069	0.2849	--++----+--++	0.898996871	0	11.418	12	0.4935	15653	-0.895	0.3709	-+----+----+--++	0.773427954	15311	-1.1	0.2715	-+---++----+--++	0.867476188
cg02993890	37	14	50087996	9626	-0.925	0.3551	-+?-----++--?	0.855546275	0	2.96	10	0.9823	9585	-0.56	0.5753	-+?-+---++-+?	0.936132509	0	4.326	10	0.9314	10858	-0.72	0.4713	+---+?-----++--?	0.80106253	10719	-0.289	0.7727	+---+?-+---++-+?	0.935503625
cg17154313	37	10	71562511	14433	0.925	0.3551	-++++++++---+	0.855546275	0	10.136	12	0.604	14189	0.921	0.357	-++++-+++--++	0.910937602	0	10.183	12	0.5999	15665	0.465	0.6422	----++++++++---+	0.837109982	15323	0.538	0.5907	----++++-+++--++	0.918581627
cg09301410	37	7	157951964	14051	0.925	0.3551	-+-+-++++++?+	0.855546275	0	10.044	11	0.5264	13807	0.799	0.4241	-+-+-++++++?+	0.920462134	0	7.802	11	0.731	15283	0.791	0.4287	+---+-+-++++++?+	0.790118386	14941	0.549	0.5829	+---+-+-++++++?+	0.917617375
cg08333931	37	17	43507875	14434	-0.925	0.3551	--+--++++-+--	0.855546275	0	8.234	12	0.7666	14190	-1.022	0.3069	--+--++++-+--	0.903566223	0	11.066	12	0.5233	14858	-1.027	0.3046	?----+--++++-+--	0.752134162	14604	-1.152	0.2492	?----+--++++-+--	0.861701186
cg03700143	37	1	1961762	14433	0.925	0.3551	+--++-++--+-+	0.855546275	0	7.39	12	0.8308	14189	1.394	0.1634	+-+++-++-++++	0.864643096	0	7.643	12	0.8123	15663	0.819	0.4129	++-+--++-++--+-+	0.785554406	15321	1.161	0.2455	-+-+-+++-++-++++	0.860555833
cg20055861	37	15	68055293	14434	0.925	0.3551	-+-+++--++-+-	0.855546275	0	10.074	12	0.6095	14190	1.247	0.2125	-+-++++-++-+-	0.881665285	0	11.6	12	0.4783	15666	0.47	0.6384	----+-+++--++-+-	0.836405084	15324	0.817	0.4138	----+-++++-++-+-	0.895092812
cg11662745	37	5	146020768	14434	-0.925	0.3551	-++---+---+--	0.855546275	0	6.451	12	0.8917	14190	-0.612	0.5406	-++-+-+---+--	0.931934434	0	5.811	12	0.9253	15665	-1.14	0.2541	----++---+---+--	0.731738268	15323	-0.812	0.4167	----++-+-+---+--	0.895434005
cg02917917	37	14	51562057	14428	-0.925	0.3551	+-+--+--+--+-	0.855546275	0	7.015	12	0.8566	14184	-0.995	0.3196	+-+--+--+--+-	0.905484586	0	8.016	12	0.7839	15660	-0.462	0.644	++++-+--+--+--+-	0.837416881	15318	-0.376	0.7068	++++-+--+--+--+-	0.929866032
cg17322044	37	12	125140105	14434	-0.925	0.3551	--++----+--++	0.855546275	0	11.901	12	0.4536	14190	-1.019	0.3082	--++----+---+	0.903835443	0	11.038	12	0.5257	15666	-1.094	0.2739	+----++----+--++	0.73989528	15324	-1.086	0.2774	+----++----+---+	0.868396296
cg11771234	37	18	908396	14428	-0.925	0.3551	+--+-+---+---	0.855546275	0	8.657	12	0.7319	14184	-1.317	0.1879	+--+-+---+---	0.874207166	0	8.537	12	0.7419	14854	-1.246	0.2129	?--+--+-+---+---	0.712695187	14600	-1.634	0.1023	?--+--+-+---+---	0.800804607
cg24129356	37	6	32920735	14420	-0.925	0.3551	-+++-------+-	0.855546275	0	7.148	12	0.8477	14176	-1.117	0.264	-++--+-----+-	0.894279048	0	5.658	12	0.9323	15651	-0.772	0.4404	+-+-+++-------+-	0.792970011	15309	-0.831	0.4061	+++-++--+-----+-	0.893995604
cg16378520	37	7	201781	14434	0.925	0.3551	-++-++-++++-+	0.855546275	0	11.529	12	0.4842	14190	0.645	0.519	-++-++---++-+	0.929883637	2.3	12.288	12	0.4228	15665	0.971	0.3316	+-+-++-++-++++-+	0.761081627	15323	0.356	0.7221	--+-++-++---++-+	0.931451926
cg17609931	37	4	174443529	14434	-0.925	0.3551	+---++++---+-	0.855546275	0	9.151	12	0.69	14190	-1.277	0.2015	+---+-++---+-	0.878377507	0	9.037	12	0.6998	15666	-0.98	0.3272	++-+---++++---+-	0.760073456	15324	-1.159	0.2465	++-+---+-++---+-	0.86088001
cg04227278	37	8	134301020	14433	0.925	0.3552	-+---+--+++-+	0.855546275	12.2	13.661	12	0.3229	14189	1.147	0.2513	-+-+-++++++-+	0.891344196	19.2	14.858	12	0.2493	15665	1.14	0.2544	-++-+---+--+++-+	0.731806744	15323	1.113	0.2658	-++-+-+-++++++-+	0.865479048
cg17364411	37	8	142292849	14434	-0.925	0.3552	--+--++--++-+	0.855546275	7.9	13.031	12	0.3668	14190	-0.289	0.7722	--+--++--++-+	0.952186532	13.6	13.882	12	0.3083	15666	-0.751	0.4529	++---+--++--++-+	0.796108066	15324	-0.365	0.7155	-+---+--++--++-+	0.93062821
cg12751733	37	1	38157745	13373	-0.925	0.3552	++----+++-??-	0.855546275	62.2	26.456	10	0.003173	13129	-0.767	0.4432	++----+++-??-	0.922158472	58.1	23.851	10	0.008005	14605	-1.458	0.1447	---++----+++-??-	0.671704678	14263	-1.159	0.2465	---++----+++-??-	0.86088001
cg01316550	37	5	56110833	14045	-0.925	0.3552	------+++--?+	0.855546275	0	10.699	11	0.4688	13801	-0.83	0.4066	-+----+++--?+	0.918786746	2.8	11.312	11	0.4175	15276	-1.275	0.2021	--+------+++--?+	0.707517737	14934	-0.94	0.3472	-++-+----+++--?+	0.883480017
cg03867445	37	10	135122309	14434	-0.924	0.3552	++-------+-+-	0.855546275	0	7.916	12	0.7917	14190	-1.053	0.2921	++------++-+-	0.900627208	0	9.042	12	0.6994	15664	-0.953	0.3404	+--++-------+-+-	0.763906128	15322	-0.936	0.3491	+--++------++-+-	0.883827343
cg10630028	37	17	77785640	14434	-0.924	0.3552	++--+--+---+-	0.855546275	7.8	13.021	12	0.3675	14190	-1.247	0.2125	++--+--+---+-	0.881665285	0	11.611	12	0.4774	15666	-1.258	0.2086	--+++--+--+---+-	0.710768973	15324	-1.456	0.1453	-++++--+--+---+-	0.822936937
cg25282037	37	6	31937072	14433	-0.925	0.3552	+-+-+-----++-	0.855546275	0	10.249	12	0.5942	14189	-0.732	0.4643	+-+-+----+++-	0.924273736	0	10.208	12	0.5977	15664	-0.473	0.6361	++-+-+-+-----++-	0.835907651	15322	-0.55	0.5825	++-+-+-+----+++-	0.917604709
cg17807528	37	3	170626594	14434	-0.925	0.3552	+++-++-------	0.855546275	24.1	15.809	12	0.2001	14190	-0.741	0.4585	+++-++------+	0.923758463	32.4	17.745	12	0.1236	15665	-1.172	0.2412	--++++-++-------	0.725936552	15323	-1.086	0.2773	-+++++-++------+	0.868396296
cg05824818	37	2	192584931	14433	0.925	0.3552	-+++-+---++++	0.855546275	37.2	19.099	12	0.08617	14189	0.529	0.5966	-+++-+---++-+	0.938914056	47.5	22.857	12	0.02896	15664	1.077	0.2816	+-+-+++-+---++++	0.743195762	15322	0.587	0.5569	--+-+++-+---++-+	0.914757228
cg04157272	37	2	68017838	14433	-0.925	0.3552	-++--++---+--	0.855546275	0	10.084	12	0.6086	14189	-0.874	0.3819	-+++-++---+--	0.915257348	0	10.781	12	0.5478	15665	-0.786	0.4317	+++-++--++---+--	0.790657694	15323	-0.644	0.5195	+-+-+++-++---+--	0.911217552
cg01796641	37	22	50728271	14433	0.925	0.3552	-+--+-+++-++-	0.855546275	0	6.318	12	0.8992	14189	1.168	0.2427	-++-+-+-+-++-	0.889905592	0	10.311	12	0.5887	15663	1.078	0.281	-++-+--+-+++-++-	0.742932686	15321	0.975	0.3295	-++-++-+-+-+-++-	0.880677686
cg10053203	37	1	161087998	9825	0.925	0.3552	++-++++++--+?	0.855546275	0	7.739	11	0.7364	9769	0.85	0.3951	++-++++++--+?	0.917491358	0	8.925	11	0.6289	11057	0.509	0.6111	--+++-++++++--+?	0.831369861	10903	0.813	0.4164	+-+++-++++++--+?	0.895374026
cg25706474	37	2	239161157	14431	-0.925	0.3552	-+------++---	0.855546275	14.7	14.06	12	0.2969	14187	-1.179	0.2384	-+------++---	0.888821125	17.2	14.495	12	0.2702	15663	-0.727	0.4674	++--+------++---	0.800053917	15321	-1.243	0.2139	+---+------++---	0.850272912
cg06508445	37	5	121414088	14434	-0.924	0.3552	+-++-+-+-----	0.855546275	35.6	18.645	12	0.09746	14190	-1.227	0.2198	+-++-+-+---+-	0.883862469	48.9	23.47	12	0.02399	15666	-1.073	0.2831	+--+-++-+-+-----	0.743828149	15324	-1.271	0.2036	+--+-++-+-+---+-	0.846156516
cg15129463	37	3	161090335	14434	-0.925	0.3552	+--+-----+-+-	0.855546275	0	6.199	12	0.9057	14190	-0.977	0.3283	+-----+--+-+-	0.906820817	0	6.975	12	0.8593	15666	-0.64	0.5222	-+++--+-----+-+-	0.813318149	15324	-0.437	0.6622	++++-----+--+-+-	0.9257679
cg19254830	37	3	105088263	14432	0.924	0.3552	+---++-+++-++	0.855546275	16.8	14.421	12	0.2747	14188	1.242	0.2144	+---++-+++-++	0.882479336	0	11.347	12	0.4995	15663	0.87	0.3842	+--+---++-+++-++	0.777083931	15321	1.106	0.2689	+--+---++-+++-++	0.866541752
cg12621814	37	6	30524706	9627	-0.924	0.3552	-+?--++-+---?	0.855546275	0	8.531	10	0.5771	9586	-0.525	0.5994	-+?--++-+---?	0.939153078	15	11.769	10	0.3008	10859	-0.697	0.4857	++--+?--++-+---?	0.804405321	10720	-0.393	0.6945	++--+?--++-+---?	0.928625254
cg26385172	37	12	115135169	14434	-0.925	0.3552	--+++-+-----+	0.855546275	30.4	17.232	12	0.1411	14190	-1.254	0.2099	--+++-+-----+	0.8814252	22.8	15.547	12	0.2129	15665	-0.523	0.6011	+-+--+++-+-----+	0.829763492	15323	-0.964	0.335	+-+--+++-+-----+	0.881470022
cg17713912	37	7	103449893	14057	-0.924	0.3552	--++--++--+?-	0.855546275	0	10.252	11	0.5079	13813	-0.646	0.518	+-++--++--+?-	0.929772001	0	8.904	11	0.6308	15289	-0.788	0.4307	+-+--++--++--+?-	0.790428477	14947	-0.331	0.7406	++++-++--++--+?-	0.932819382
cg00969988	37	3	142297747	14434	-0.925	0.3552	++-------+---	0.855546275	0	4.654	12	0.9685	14190	-0.827	0.4085	++-------+---	0.918786746	0	4.554	12	0.9712	15666	-1.061	0.2888	-+-++-------+---	0.746284873	15324	-0.933	0.351	-+-++-------+---	0.884068276
cg10961484	37	11	120530860	14432	-0.925	0.3552	--+++-+--+++-	0.855546275	0	10.802	12	0.5459	14188	-1.059	0.2894	--+++----+++-	0.900035988	0	10.37	12	0.5835	15664	-0.511	0.6092	+-+--+++-+--+++-	0.831146242	15322	-0.554	0.5794	+++--+++----+++-	0.917153264
cg00123181	37	6	31832796	14433	0.925	0.3552	++-+-+--+++--	0.855546275	35	18.457	12	0.1025	14189	0.594	0.5523	++-+-+--+++--	0.933531635	42.8	20.99	12	0.05052	15665	0.733	0.4635	-+-++-+-+--+++--	0.7987804	15323	0.251	0.8016	---++-+-+--+++--	0.93838122
cg16178855	37	20	56269979	14434	0.924	0.3552	++----++---++	0.855546275	0	5.509	12	0.9388	14190	0.026	0.9793	++----++---++	0.963168987	0	4.622	12	0.9694	15666	1.505	0.1324	+++++----++---++	0.663918792	15324	0.601	0.548	+++++----++---++	0.913977176
cg24055461	37	19	3135489	14434	0.924	0.3552	+-++-+++++--+	0.855546275	0	6.756	12	0.8733	14190	0.69	0.4905	+-+--+++++-++	0.926889706	0	5.797	12	0.926	15666	1.017	0.3089	--++-++-+++++--+	0.753750685	15324	0.731	0.4649	--++-+--+++++-++	0.903449146
cg04782252	37	1	22612297	9633	0.925	0.3552	--?++--+-+--?	0.855546275	19.1	12.355	10	0.262	9592	0.961	0.3368	--?++--+-+--?	0.907980272	34	15.143	10	0.127	10865	0.942	0.3463	++---?++--+-+--?	0.765953884	10726	0.728	0.4665	+----?++--+-+--?	0.903724893
cg09828641	37	20	1873496	14428	-0.925	0.3552	+--+-+-+++-+-	0.855546275	29	16.892	12	0.1537	14184	-1.002	0.3162	+--+-+-+++-+-	0.905156577	34.1	18.206	12	0.1096	15660	-0.77	0.4413	+-++--+-+-+++-+-	0.79315177	15318	-0.601	0.5478	++++--+-+-+++-+-	0.913951998
cg10458893	37	12	3646215	14409	0.924	0.3552	+---+-++-+++-	0.855546275	0	10.61	12	0.5626	14165	1.102	0.2706	+---+-++-+++-	0.89561261	0	10.795	12	0.5466	15641	1.089	0.276	++-+---+-++-+++-	0.740672821	15299	1.175	0.2402	++-+---+-++-+++-	0.858725763
cg17110006	37	1	178007364	14430	-0.924	0.3552	+--+-----+++-	0.855546275	7.7	13.004	12	0.3688	14186	-0.897	0.3696	+--+-----++++	0.913220714	0	11.408	12	0.4943	15662	-0.946	0.3444	+--+--+-----+++-	0.765479706	15320	-1.114	0.2653	-+-+--+-----++++	0.865356726
cg24701772	37	1	51888961	14053	-0.925	0.3552	--+++--+--+?-	0.855546275	41.3	18.731	11	0.0661	13809	-1.115	0.2649	---++--+--+?+	0.89438245	53.8	23.81	11	0.01356	15285	-0.637	0.524	+++--+++--+--+?-	0.81371604	14943	-1.036	0.3	-++---++--+--+?+	0.874313224
cg03540912	37	16	71792711	14054	0.925	0.3552	+--+-+-++++?-	0.855546275	57	25.592	11	0.007459	13810	1.081	0.2798	+--+++-++++?-	0.898424242	55.4	24.691	11	0.01012	15284	1.298	0.1942	++-+--+-+-++++?-	0.703918002	14942	1.28	0.2006	++-+--+++-++++?-	0.845381253
cg00632364	37	6	170401305	14431	-0.925	0.3552	+-+-+-+------	0.855546275	0	11.437	12	0.4919	14187	-0.548	0.5838	+-+-+++------	0.937252268	0.5	12.064	12	0.4405	15663	-1.16	0.2459	--++-+-+-+------	0.728050839	15321	-0.636	0.5246	--++-+-+++------	0.911505166
cg14323928	37	15	31393845	14433	0.925	0.3552	-+----++++++-	0.855546275	0	7.552	12	0.8191	14189	0.652	0.5146	-+----++++++-	0.929217072	0	7.966	12	0.7878	15664	1.076	0.2817	-++-+----++++++-	0.743251942	15322	0.705	0.4807	-++-+----++++++-	0.906237965
cg03268697	37	17	75160330	14432	0.925	0.3552	-+++++++-+++-	0.855546275	0	8.252	12	0.7651	14188	0.774	0.4389	-++++++--+++-	0.921854509	0	8.673	12	0.7306	15664	0.463	0.6437	--+-+++++++-+++-	0.837372796	15322	0.327	0.7435	--+-++++++--+++-	0.933143637
cg24025896	37	5	87976294	14433	0.925	0.3552	+--+++++-+--+	0.855546275	0	6.497	12	0.889	14189	0.992	0.3211	+-++-+++-+--+	0.905484586	0	8.258	12	0.7647	15665	0.79	0.4297	-+-+--+++++-+--+	0.790251287	15323	1.07	0.2848	++-+-++-+++-+--+	0.870951648
cg06210070	37	6	33085063	14054	0.925	0.3552	+---+---+++?+	0.855546275	26.9	15.045	11	0.1804	13810	1.171	0.2415	+---+---+++?+	0.889506523	9.7	12.178	11	0.3504	15286	0.773	0.4396	--++---+---+++?+	0.792781578	14944	1.142	0.2533	-+++---+---+++?+	0.862854508
cg25819026	37	19	41060392	14434	0.924	0.3552	--+++-+++-+++	0.855546275	0	6.308	12	0.8998	14190	0.419	0.6755	--+++-+++-+-+	0.94577786	0	6.482	12	0.8898	15666	0.837	0.4026	++---+++-+++-+++	0.782009582	15324	0.494	0.6216	++---+++-+++-+-+	0.921514738
cg15425427	37	11	65406154	14434	0.925	0.3552	+++-++--+---+	0.855546275	11.9	13.622	12	0.3255	14190	0.555	0.5788	+++-++------+	0.936644867	24.9	15.972	12	0.1925	15666	0.729	0.4661	--++++-++--+---+	0.79948235	15324	0.463	0.6432	--++++-++------+	0.92381997
cg04792715	37	3	49058577	14434	0.925	0.3552	+--+-+--+--++	0.855546275	11.3	13.532	12	0.3316	14190	1.021	0.3074	+----+--+--++	0.903590009	1.9	12.232	12	0.4272	15666	0.544	0.5867	---+--+-+--+--++	0.826872826	15324	0.961	0.3365	+--+----+--+--++	0.881698808
cg26271086	37	14	39901518	14221	-0.925	0.3552	++--+?--++---	0.855546275	39.2	18.095	11	0.07939	13977	-0.791	0.4292	++--+?--++--+	0.920803809	30.3	15.783	11	0.1494	15453	-0.281	0.7786	+++++--+?--++---	0.85832439	15111	-0.077	0.9383	+++++--+?--++--+	0.946824356
cg17337807	37	12	52546246	14433	0.925	0.3552	+-++--++++--+	0.855546275	46.2	22.285	12	0.03445	14189	0.599	0.5491	+-++--++++-+-	0.932907301	44.1	21.476	12	0.04383	15664	0.639	0.5229	---+-++--++++--+	0.813459775	15322	0.444	0.6571	+--+-++--++++-+-	0.925205445
cg09967670	37	15	99510531	14434	0.924	0.3552	-+---+-++++-+	0.855546275	0	8.356	12	0.7567	14190	0.829	0.4071	-+---+-++++-+	0.918786746	0	8.102	12	0.7771	15666	1.013	0.3111	+-+-+---+-++++-+	0.754678442	15324	0.753	0.4514	--+-+---+-++++-+	0.901615617
cg19479086	37	5	158602264	14057	0.924	0.3552	-++++-+-+-+?+	0.855546275	0	10.564	11	0.4805	13813	1.527	0.1268	-++++-+-+-+?+	0.85148622	0	10.663	11	0.4719	15288	1.116	0.2646	+++-++++-+-+-+?+	0.735917863	14946	1.622	0.1048	+-+-++++-+-+-+?+	0.802325467
cg04385523	37	3	44381576	14434	-0.925	0.3552	--++--++--++-	0.855546275	0	3.603	12	0.9896	14190	-1.025	0.3054	---+--++--+--	0.903225315	0	3.532	12	0.9905	15666	-0.673	0.501	-++--++--++--++-	0.808555944	15324	-0.871	0.3837	--+---+--++--+--	0.890227576
cg08859278	37	2	98329691	14429	-0.924	0.3552	++----+-+----	0.855546275	14.7	14.072	12	0.2961	14185	-1.082	0.2794	+--+--+-+----	0.898321868	32.5	17.785	12	0.1224	15661	-0.982	0.326	-++++----+-+----	0.759811421	15319	-1.322	0.1862	-+++--+--+-+----	0.839983996
cg26895569	37	1	204329222	14433	0.925	0.3552	+-+++--+-++++	0.855546275	35.3	18.547	12	0.1001	14189	0.605	0.545	+-+++--+-+++-	0.932373926	40.8	20.285	12	0.06187	15665	0.998	0.3182	+--+-+++--+-++++	0.75722514	15323	0.833	0.4047	+--+-+++--+-+++-	0.8939913
cg08762230	37	12	7780736	14433	-0.925	0.3552	-++++-+-+--+-	0.855546275	0	9.116	12	0.693	14189	-1.15	0.2502	-+-++-+----+-	0.891344196	0	8.09	12	0.778	14859	-0.778	0.4364	?++-++++-+-+--+-	0.791815026	14605	-1.08	0.2802	?-+-+-++-+----+-	0.869349817
cg00791253	37	12	118405665	14428	-0.924	0.3553	-----++-+--+-	0.855546275	32.7	17.842	12	0.1206	14184	-1.065	0.2869	-----++-+--+-	0.899468215	25.1	16.028	12	0.19	15660	-1.062	0.2881	--+-----++-+--+-	0.7461111	15318	-1.224	0.2209	--+-----++-+--+-	0.852662606
cg26685590	37	10	133795623	14434	-0.924	0.3553	+++----+-+++-	0.855546275	11.6	13.577	12	0.3285	14190	-1.433	0.1518	+++------+++-	0.859859499	18.4	14.698	12	0.2584	15666	-1.181	0.2378	---+++----+-+++-	0.724634365	15324	-1.425	0.1541	+--+++------+++-	0.827501297
cg08597067	37	6	53147641	14432	-0.924	0.3553	---++++---+--	0.855546275	0	4.012	12	0.9832	14188	-0.731	0.4645	+--+++++--+--	0.924332457	0	4.666	12	0.9682	15661	-0.513	0.608	+++---++++---+--	0.830979681	15319	-0.564	0.5726	++++--+++++--+--	0.91649056
cg13057770	37	13	30881766	9633	0.924	0.3553	-+?-+++++--+?	0.855546275	0	7.398	10	0.6874	9592	0.733	0.4635	-+?-+++++--+?	0.924159705	0	7.309	10	0.696	10864	0.761	0.4465	+---+?-+++++--+?	0.79462117	10725	0.802	0.4226	+---+?-+++++--+?	0.896497915
cg25930644	37	17	8531915	14434	-0.924	0.3553	+-+---+++-+--	0.855546275	0	10.149	12	0.6029	14190	-0.978	0.328	+-+---+++-+--	0.906735095	0	6.853	12	0.8672	15666	-0.749	0.4537	-+++-+---+++-+--	0.796349192	15324	-0.742	0.458	-+++-+---+++-+--	0.902427045
cg00961792	37	1	207120407	14434	-0.924	0.3553	+--+-+------+	0.855546275	42.5	20.861	12	0.05245	14190	-1.075	0.2822	+--+-+------+	0.898847627	40.1	20.018	12	0.06674	15666	-0.896	0.37	--++--+-+------+	0.773061436	15324	-0.972	0.331	--++--+-+------+	0.880702596
cg21917763	37	6	6811759	13363	-0.924	0.3553	+---+----+??+	0.855546275	0	8.931	10	0.5387	13119	-0.875	0.3817	+-+------+??+	0.915149791	0	8.645	10	0.5661	14595	-1.145	0.2524	+--+---+----+??+	0.730963981	14253	-0.985	0.3245	+--+-+------+??+	0.879561349
cg02117713	37	16	1499445	14434	-0.924	0.3553	---+-+++-+-+-	0.855546275	17.2	14.492	12	0.2704	14190	-1.309	0.1905	---+-+++-+-+-	0.875099439	45.6	22.056	12	0.0369	15665	-0.936	0.3493	+-+---+-+++-+-+-	0.766840994	15324	-1.6	0.1097	--+---+-+++-+-+-	0.804870816
cg11872373	37	7	151833893	14434	0.924	0.3553	+--++-+-+++-+	0.855546275	0	7.106	12	0.8505	14190	0.603	0.5462	+--++-+-+++-+	0.932593357	0	8.707	12	0.7278	15666	0.845	0.3979	-+++--++-+-+++-+	0.780903945	15324	0.376	0.707	--++--++-+-+++-+	0.929903304
cg17733824	37	5	1099592	9810	0.924	0.3553	+++-+--++++-?	0.855546275	0	6.548	11	0.8344	9754	0.532	0.5944	+++------++-?	0.938658366	0	7.371	11	0.7683	11042	0.818	0.4133	-+++++-+--++++-?	0.785620867	10888	0.432	0.6654	--++++------++-?	0.926157343
cg03021296	37	7	158060614	14432	-0.924	0.3553	----+++-----+	0.855546275	4.2	12.526	12	0.4044	14188	-0.767	0.4431	--+-+++-----+	0.922158472	13.1	13.804	12	0.3134	15664	-0.906	0.3651	+-+----+++-----+	0.771954096	15322	-0.897	0.3697	--+--+-+++-----+	0.888587306
cg27075104	37	12	122277214	14433	0.924	0.3553	+---++++++-+-	0.855546275	29.5	17.025	12	0.1486	14189	1.166	0.2438	+----+++++++-	0.890238789	11	13.484	12	0.3348	15665	0.564	0.5726	-+++---++++++-+-	0.823866279	15323	0.956	0.3392	-+-+----+++++++-	0.882008366
cg01227027	37	20	61430899	14422	0.924	0.3553	+++++---+-+-+	0.855546275	0	6.732	12	0.8748	14178	0.961	0.3366	+++++-+-+-+++	0.907980272	0	7.901	12	0.7928	15654	0.981	0.3264	+--+++++---+-+-+	0.759825515	15312	0.97	0.3321	+--+++++-+-+-+++	0.880816572
cg22882460	37	17	78654648	14431	-0.924	0.3553	+--++--+----+	0.855546275	10.7	13.438	12	0.338	14187	-0.766	0.4438	+--++--+----+	0.922187277	26.3	16.293	12	0.1782	15662	-0.571	0.5681	++-+--++--+----+	0.822957386	15320	-0.593	0.5533	++-+--++--+----+	0.914642092
cg13883256	37	5	99871555	14390	-0.924	0.3553	+-+--++------	0.855546275	0	9.482	12	0.6613	14146	-0.762	0.4458	+-+--++----+-	0.922292049	0	9.252	12	0.6812	15620	-1.384	0.1663	---+-+--++------	0.686441027	15278	-1.066	0.2865	---+-+--++----+-	0.871148749
cg15555970	37	18	3452317	9798	0.924	0.3553	-+-+++++++--?	0.855546275	0	4.148	11	0.9654	9742	0.387	0.6987	-+-+-+++-+--?	0.947364884	0	2.847	11	0.9926	11028	0.684	0.4939	--+-+-+++++++--?	0.806529987	10874	0.17	0.865	-++-+-+-+++-+--?	0.943149298
cg07857194	37	19	34662870	14413	-0.924	0.3553	--+++------++	0.855546275	0	10.69	12	0.5556	14169	-0.94	0.3471	---+----+--+-	0.909593105	0	11.968	12	0.4483	15644	-0.856	0.3918	+----+++------++	0.779253267	15302	-0.783	0.4337	+-----+----+--+-	0.898522422
cg08320059	37	16	30569757	14434	-0.924	0.3553	-+--++------+	0.855546275	29.3	16.961	12	0.1511	14190	-0.877	0.3803	-+--++------+	0.914893424	42.2	20.747	12	0.05421	15666	-0.71	0.4776	+++-+--++------+	0.802491951	15324	-0.742	0.4579	--+-+--++------+	0.902427045
cg18395993	37	1	249152672	14433	-0.924	0.3553	-+++++++-----	0.855546275	0	8.031	12	0.7827	14189	-0.739	0.4596	-+-+++++-----	0.923905216	0	8.927	12	0.7091	15664	-0.901	0.3677	--+-+++++++-----	0.772414788	15322	-0.633	0.5264	+-+-+-+++++-----	0.911618909
cg11473911	37	4	140005743	9633	-0.924	0.3553	+-?-+---+--+?	0.855546275	37.6	16.02	10	0.09907	9592	-1.141	0.2537	+-?-+---+--+?	0.891407981	40.1	16.696	10	0.08137	10865	-0.496	0.62	+-++-?-+---+--+?	0.832959162	10726	-0.505	0.6133	+-++-?-+---+--+?	0.920711152
cg23798471	37	13	27834647	14050	0.924	0.3553	-----++++++?+	0.855546275	40.2	18.391	11	0.07293	13806	0.846	0.3978	-----++++++?+	0.917843837	48.7	21.445	11	0.02904	15277	1.196	0.2319	+++-----++++++?+	0.722211414	14935	0.92	0.3577	-++-----++++++?+	0.885500206
cg23365699	37	2	197504454	14434	-0.924	0.3553	++-+-+-+-----	0.855546275	0	11.19	12	0.5127	14190	-0.992	0.3213	++-+-+-+-----	0.905484586	0	11.329	12	0.501	15666	-1.083	0.279	+--++-+-+-+-----	0.741954292	15324	-1.219	0.223	---++-+-+-+-----	0.853090649
cg14355374	37	10	3850160	14433	-0.924	0.3553	++---+----++-	0.855546275	33.9	18.141	12	0.1115	14189	-0.791	0.429	++---+----++-	0.920799145	26.1	16.242	12	0.1804	15665	-1.001	0.3168	-++++---+----++-	0.756702113	15323	-0.923	0.356	-++++---+----++-	0.885376799
cg19267254	37	1	15828075	14433	-0.924	0.3553	+-+-+---+-+--	0.855546275	0	9.867	12	0.6276	14189	-1.1	0.2714	+---------+--	0.89584037	0	10.782	12	0.5477	15664	-1.203	0.2291	---+-+-+---+-+--	0.72066462	15322	-1.159	0.2463	-+-+---------+--	0.860652805
cg24496614	37	11	61735970	14432	-0.924	0.3553	+-+-+-++---+-	0.855546275	0	9.152	12	0.6899	14188	-0.893	0.3717	+-+-+-+++--+-	0.91331743	0	8.25	12	0.7653	15664	-0.987	0.3238	--++-+-+-++---+-	0.759118687	15322	-0.745	0.4562	+-++-+-+-+++--+-	0.902130409
cg26326615	37	3	18485765	9631	0.924	0.3553	+-?++--+-+-+?	0.855546275	20.3	12.552	10	0.2498	9590	0.912	0.3617	+-?++--+-+-+?	0.911480152	15.7	11.864	10	0.2943	10863	1.458	0.1449	++-+-?++--+-+-+?	0.671830049	10724	1.517	0.1293	++-+-?++--+-+-+?	0.814777414
cg25462903	37	11	47206835	14430	0.924	0.3553	+-+-+++++-+++	0.855546275	0	8.055	12	0.7808	14186	1.656	0.09779	+-+-+++++-+-+	0.839389713	0	10.655	12	0.5587	15662	0.799	0.4245	-+-+-+-+++++-+++	0.788808535	15320	1.406	0.1598	-+-+-+-+++++-+-+	0.829737424
cg02707264	37	3	39851931	14434	-0.924	0.3553	+------+++-+-	0.855546275	0	5.954	12	0.9184	14190	-0.946	0.3443	+---+--+++---	0.908841108	0	6.047	12	0.9137	15666	-0.836	0.4032	+-++------+++-+-	0.78215602	15324	-0.843	0.3995	-+++---+--+++---	0.89290175
cg05973395	37	8	109799215	14431	0.924	0.3553	-+-++-+-+---+	0.855546275	0	8.465	12	0.7478	14187	1.054	0.2917	-++++-+-+---+	0.900588192	0	9.971	12	0.6185	15662	0.477	0.6332	----+-++-+-+---+	0.835474587	15320	0.587	0.5571	----++++-+-+---+	0.914757228
cg08259413	37	16	22959819	14434	0.924	0.3553	++--+-++---+-	0.855546275	0	5.309	12	0.9469	14190	0.639	0.5229	++--+-++---+-	0.929992741	0	6.006	12	0.9158	15666	1.233	0.2175	+--++--+-++---+-	0.714897483	15324	1.034	0.301	+--++--+-++---+-	0.874539823
cg22094802	37	19	45946652	14431	-0.924	0.3553	+++-+----+--+	0.855546275	7.3	12.939	12	0.3735	14187	-0.949	0.3427	+++-+----+---	0.908749617	19.5	14.916	12	0.2461	15663	-0.859	0.3904	++-+++-+----+--+	0.778717776	15321	-0.815	0.4153	++-+++-+----+---	0.89509949
cg23521666	37	12	132928925	14433	-0.924	0.3553	++--+---+-++-	0.855546275	0	5.574	12	0.936	14189	-1.089	0.2763	++--+-----++-	0.897201694	0	3.913	12	0.9849	15664	-0.872	0.3833	-++++--+---+-++-	0.776837983	15322	-1.164	0.2444	--+++--+-----++-	0.860338699
cg05053818	37	6	31618987	14427	-0.924	0.3553	-++--+-----++	0.855546275	26.1	16.236	12	0.1807	14183	-0.505	0.6136	-++--+-----++	0.940336002	26.3	16.273	12	0.179	15659	-1.144	0.2527	-++-++--+-----++	0.731053065	15317	-0.809	0.4184	-++-++--+-----++	0.89575751
cg00648152	37	1	36863595	14431	-0.924	0.3553	++-------+--+	0.855546275	25.4	16.082	12	0.1875	14187	-0.452	0.6509	++--+----+--+	0.943769186	11.5	13.554	12	0.3301	15663	-0.806	0.42	+--++-------+--+	0.787371568	15321	-0.428	0.6683	-+-++--+----+--+	0.92624753
cg06732666	37	2	208890496	14434	0.924	0.3553	++++-+--++-+-	0.855546275	0	7.735	12	0.8055	14190	0.527	0.5984	++++-+--++-+-	0.938987171	0	8.572	12	0.739	15666	0.845	0.3981	-++++++-+--++-+-	0.78098846	15324	0.556	0.578	-++++++-+--++-+-	0.917144094
cg16022748	37	4	109541635	13365	0.924	0.3553	++-++---+-??+	0.855546275	0	6.924	10	0.7326	13121	0.85	0.3956	++-++---+-??+	0.917493743	0	6.207	10	0.7976	14596	0.851	0.3949	--+++-++---+-??+	0.780151812	14254	0.847	0.3971	--+++-++---+-??+	0.892667517
cg27519691	37	1	77333074	14434	-0.924	0.3554	---++-+------	0.855546275	0	11.823	12	0.46	14190	-0.429	0.668	--+++-+--+-+-	0.945031308	9.9	13.321	12	0.3462	15665	-0.593	0.5533	++----++-+------	0.819918209	15323	0.006	0.9952	++---+++-+--+-+-	0.949848482
cg20396526	37	11	118928100	9821	-0.924	0.3554	+---++++-+-+?	0.855546275	18.1	13.432	11	0.2661	9765	-0.82	0.4124	+-+-++++-+-+?	0.919065302	28.6	15.398	11	0.165	11053	-0.306	0.7598	++++---++++-+-+?	0.856018738	10899	-0.292	0.7702	++++-+-++++-+-+?	0.935258959
cg24127244	37	3	133524572	14434	-0.924	0.3554	-----++-++-+-	0.855546275	0.8	12.094	12	0.4381	14190	-1.23	0.2187	-----++-++-+-	0.883708687	28.8	16.864	12	0.1548	15666	-1.377	0.1684	-+------++-++-+-	0.687594851	15324	-1.565	0.1176	-+------++-++-+-	0.809577738
cg26659079	37	2	5836181	14432	0.924	0.3554	+-+-+++++--++	0.855546275	30.7	17.315	12	0.1381	14188	0.52	0.6029	+-+-+++++--++	0.939540052	11.8	13.605	12	0.3266	15663	0.732	0.4639	--++-+-+++++--++	0.798935094	15321	0.67	0.5029	-+++-+-+++++--++	0.909407379
cg01182660	37	22	22864211	14431	-0.924	0.3554	-+-+-+-+-+++-	0.855546275	0	9.12	12	0.6927	14187	-1.136	0.2561	-+-+-+-+-+++-	0.892461841	0	8.693	12	0.7289	15660	-0.629	0.5292	++--+-+-+-+-+++-	0.814598119	15318	-1.121	0.2622	-+--+-+-+-+-+++-	0.864787021
cg21209911	37	2	198299431	14434	-0.924	0.3554	--+--++-----+	0.855546275	0	9.37	12	0.671	14190	-0.645	0.5188	--+--++-----+	0.929833204	0	7.181	12	0.8454	15665	-0.869	0.3846	++---+--++-----+	0.777171598	15323	-0.468	0.6395	++---+--++-----+	0.923377587
cg02915939	37	6	30711022	14434	-0.924	0.3554	+--++--+-----	0.855546275	0	11.806	12	0.4614	14190	-0.756	0.4495	+--++--+-----	0.92268771	0	11.249	12	0.5077	15666	-1.073	0.2832	--++--++--+-----	0.743867986	15324	-0.748	0.4542	+-++--++--+-----	0.901855993
cg16749456	37	19	49699879	14056	-0.924	0.3554	+--+----+++?-	0.855546275	53.8	23.797	11	0.01362	13812	-1.069	0.2851	+--+----+++?-	0.899076366	45.9	20.321	11	0.04112	15288	-0.608	0.5434	++++--+----+++?-	0.817818902	14946	-0.651	0.5148	++++--+----+++?-	0.910870888
cg04213854	37	6	168517792	14434	-0.924	0.3554	++----+---+++	0.855546275	11	13.489	12	0.3345	14190	-1.021	0.3074	-++--++---+++	0.903590009	24.7	15.941	12	0.194	15666	-0.746	0.4559	--+++----+---+++	0.796809796	15324	-0.715	0.4744	+-+-++--++---+++	0.905127559
cg06942814	37	7	27170819	9632	0.924	0.3554	-+?-+-+--+--?	0.855546275	0	7.379	10	0.6893	9591	0.807	0.4196	-+?-+-+--++-?	0.919692186	0	9.579	10	0.4782	10864	0.444	0.6573	-+--+?-+-+--+--?	0.83932981	10725	0.152	0.8791	----+?-+-+--++-?	0.944360212
cg10908625	37	3	152881181	14430	-0.924	0.3554	--++-+-++--+-	0.855546275	0	10.453	12	0.5763	14186	-1.259	0.2081	---+-+-++--+-	0.880808815	0	8.188	12	0.7703	15662	-0.978	0.3281	+----++-+-++--+-	0.760308075	15320	-1.422	0.1551	+-----+-+-++--+-	0.827935379
cg07252731	37	15	88799999	9633	0.924	0.3554	+-?-++-+-+-+?	0.855546275	59.8	24.858	10	0.005622	9592	0.691	0.4894	+-?-++-+-+-+?	0.926814898	63.3	27.25	10	0.002377	10865	1.226	0.2203	++-+-?-++-+-+-+?	0.716421098	10726	1.024	0.3058	++-+-?-++-+-+-+?	0.875970162
cg16612699	37	11	124311218	14434	0.924	0.3554	++++-++-+-+++	0.855546275	0	5.381	12	0.944	14190	0.853	0.3937	++++-++-+-+++	0.917258866	0	5.553	12	0.9369	15665	0.852	0.3943	-+-++++-++-+-+++	0.779994975	15323	0.642	0.5211	--+++++-++-+-+++	0.911217552
cg08327378	37	16	69796558	14434	-0.924	0.3554	----++-+-+--+	0.855546275	54.6	26.409	12	0.009389	14190	-0.914	0.3609	-----+-+-+---	0.911382003	50.8	24.394	12	0.01797	15666	-1	0.3173	-+-----++-+-+--+	0.756894901	15324	-1.106	0.2686	-+------+-+-+---	0.866509024
cg11624309	37	19	42381214	14430	0.924	0.3554	--++++++-+--+	0.855546275	0	7.748	12	0.8045	14186	1.212	0.2256	--++++++++--+	0.885711511	0	6.948	12	0.861	15662	0.689	0.4908	--+--++++++-+--+	0.805925408	15320	1.241	0.2147	+-+--++++++++--+	0.850494584
cg21543536	37	6	116601288	14431	-0.924	0.3554	++-+-+--+--+-	0.855546275	22.2	15.421	12	0.2192	14187	-0.741	0.4586	+++--+--+--+-	0.923758463	33.3	18.001	12	0.1157	15662	-0.947	0.3436	-++++-+-+--+--+-	0.765179437	15320	-0.771	0.4405	-+++++--+--+--+-	0.899833808
cg02895995	37	19	7554069	14434	0.924	0.3554	---++-++----+	0.855546275	39.5	19.835	12	0.07027	14190	1.138	0.2553	---++-++-+--+	0.892177229	39.5	19.822	12	0.07053	15665	0.286	0.775	--+---++-++----+	0.857946234	15323	0.754	0.451	--+---++-++-+--+	0.901615617
cg21005240	37	12	22688743	13301	-0.924	0.3554	++-+--++?--?-	0.855546275	0	9.792	10	0.4589	13057	-0.56	0.5756	++-+--++?--?-	0.936158522	0	7.4	10	0.6872	14337	-0.736	0.4617	+?-++-+--++?--?-	0.798323403	14005	-0.507	0.6125	+?-++-+--++?--?-	0.920639471
cg08462360	37	1	44119109	14433	0.924	0.3554	-+-+-++++-+++	0.855546275	0	10.624	12	0.5614	14189	1.255	0.2094	-+-+-++++-+++	0.8814252	0	8.304	12	0.7609	15665	0.537	0.5912	----+-+-++++-+++	0.827744074	15323	0.897	0.3699	----+-+-++++-+++	0.888587306
cg13872831	37	3	50377988	14431	-0.924	0.3554	-++---------+	0.855546275	0	11.165	12	0.5148	14187	-1.465	0.1428	-+----------+	0.857685594	0	8.208	12	0.7686	15663	-1.258	0.2085	-+--++---------+	0.710768973	15321	-1.88	0.06012	-+--+----------+	0.771834028
cg03936104	37	10	77164747	14433	-0.924	0.3554	-+-+--+-----+	0.855546275	0	4.187	12	0.9798	14189	-0.435	0.6633	-+-+--+-++--+	0.944636459	0	3.871	12	0.9857	15664	-0.987	0.3238	+-+-+-+--+-----+	0.759118687	15322	-0.173	0.8623	+-+-+-+--+-++--+	0.942928532
cg24548108	37	20	61558013	14434	-0.924	0.3554	+-------+---+	0.855546275	3.8	12.48	12	0.4079	14190	-0.743	0.4578	+-----+-+---+	0.923705376	2.3	12.285	12	0.4231	15666	-0.964	0.335	--++-------+---+	0.762126048	15324	-0.58	0.5622	--++-----+-+---+	0.915413232
cg03392679	37	3	71773917	14434	-0.924	0.3554	+----++-++-+-	0.855546275	0	9.185	12	0.687	14190	-0.658	0.5105	+----++-++-++	0.928669725	0	9.126	12	0.6921	15666	-1.098	0.2723	---+----++-++-+-	0.739407815	15324	-0.64	0.5225	+--+----++-++-++	0.911250278
cg16775939	37	3	197247220	14425	0.924	0.3554	-+----+++-+-+	0.855546275	1.3	12.161	12	0.4328	14181	1.098	0.2721	++----+++-+-+	0.89604853	0	10.503	12	0.5719	15657	0.844	0.3989	+---+----+++-+-+	0.781059982	15315	0.987	0.3234	+--++----+++-+-+	0.879364195
cg07408740	37	7	44645306	9631	0.924	0.3554	++?--++++---?	0.855546275	9.3	11.029	10	0.3553	9590	1.405	0.1601	++?--++++--+?	0.863497218	0	9.896	10	0.4497	10863	0.507	0.6125	---++?--++++---?	0.831657517	10724	1.013	0.3108	-+-++?--++++--+?	0.877025033
cg12840502	37	22	30116919	14434	-0.924	0.3554	----++-+++-+-	0.855546275	1.4	12.172	12	0.432	14190	-0.853	0.3936	----+--+++-+-	0.917258866	6.2	12.796	12	0.384	15666	-0.887	0.3753	+------++-+++-+-	0.77470492	15324	-0.791	0.429	+------+--+++-+-	0.89756507
cg11363168	37	8	38470662	14434	0.924	0.3554	++----+--+++-	0.855546275	20.9	15.18	12	0.2317	14190	1.156	0.2477	-+----+--++++	0.891030195	0.4	12.048	12	0.4418	15666	1.263	0.2067	+-+++----+--+++-	0.709695685	15324	1.495	0.135	+-+-+----+--++++	0.8183538
cg20011833	37	6	90348585	14433	-0.924	0.3554	--+---++++---	0.855546275	0	10.461	12	0.5756	14189	-0.818	0.4134	--+---++++-+-	0.919065302	0	11.137	12	0.5172	15664	-1.335	0.1818	-----+---++++---	0.695876081	15322	-1.007	0.3137	-----+---++++-+-	0.877630057
cg03970609	37	4	71337664	14052	0.924	0.3554	+-+++-+-+-+?+	0.855546275	0	8.026	11	0.711	13808	0.625	0.5319	+-+-+-+-+-+?+	0.930998882	0	7.686	11	0.7411	15284	1.07	0.2847	++-+-+++-+-+-+?+	0.744579001	14942	0.727	0.4672	++-+-+-+-+-+-+?+	0.903942838
cg12118708	37	17	26873903	14429	0.924	0.3554	++-+--+-+++--	0.855546275	36.8	18.998	12	0.08857	14185	1.103	0.27	++++--+-+++--	0.895457439	28.4	16.751	12	0.1592	15660	0.792	0.4285	-+-++-+--+-+++--	0.790026548	15318	0.943	0.3455	-+-++++--+-+++--	0.883399326
cg20516472	37	7	91808405	9629	-0.924	0.3554	++?---+---++?	0.855546275	33.4	15.011	10	0.1317	9588	-0.52	0.6028	++?-+-+---++?	0.93951195	34.9	15.361	10	0.1194	10861	-1.092	0.2749	---++?---+---++?	0.74026166	10722	-0.779	0.4361	--+++?-+-+---++?	0.898940189
cg09063056	37	6	8155299	9632	-0.924	0.3554	-+?+--+-----?	0.855546275	0	7.999	10	0.6289	9591	-0.969	0.3326	-+?+--++----?	0.907408497	0	7.663	10	0.6618	10058	-1.025	0.3054	?-+-+?+--+-----?	0.752520138	10007	-1.188	0.2348	?-+-+?+--++----?	0.857293725
cg11799072	37	11	85339621	14433	-0.924	0.3554	-+++-+-+-----	0.855546275	0	7.724	12	0.8063	14189	-0.8	0.4239	-+++-+-+-+-+-	0.920435527	0	6.562	12	0.8852	15665	-1.393	0.1636	--+-+++-+-+-----	0.685219309	15323	-1.055	0.2914	--+-+++-+-+-+-+-	0.872555099
cg07284286	37	16	58662935	14433	-0.924	0.3554	+-++-----++--	0.855546275	8.7	13.147	12	0.3585	14189	-0.711	0.4771	+-++-----++--	0.92539861	10.1	13.354	12	0.3439	15665	-0.662	0.5081	+--+-++-----++--	0.810442589	15323	-0.51	0.6101	++-+-++-----++--	0.920547468
cg04257865	37	5	147257456	14433	-0.924	0.3554	+-+------++--	0.855546275	53.6	25.862	12	0.01123	14189	-0.591	0.5547	+-+---+--++--	0.93370243	46.3	22.336	12	0.03392	15665	-0.8	0.424	-+++-+------++--	0.788611618	15323	-0.445	0.6564	++++-+---+--++--	0.925162004
cg01808706	37	15	41786623	14431	-0.924	0.3554	+-+--+-+-+---	0.855546275	10.7	13.443	12	0.3377	14187	-1.164	0.2443	+-+--+-+-+---	0.890238789	24.5	15.899	12	0.1959	15663	-1.198	0.2309	---+-+--+-+-+---	0.721586858	15321	-1.223	0.2212	-+-+-+--+-+-+---	0.852700019
cg13565575	37	12	48397568	9631	-0.924	0.3554	-+?-++--+--+?	0.855546275	0	4.843	10	0.9014	9590	-0.891	0.3732	-+?-++--+--+?	0.913708141	0	5.239	10	0.8746	10863	-1.048	0.2946	--+-+?-++--+--+?	0.748459411	10724	-0.892	0.3723	+-+-+?-++--+--+?	0.888826141
cg11039314	37	7	16921699	14431	-0.924	0.3554	+-----+-+-+--	0.855546275	0	8.935	12	0.7085	14187	-0.91	0.3628	+-----+-+-+--	0.911743636	0	9.889	12	0.6257	15658	-0.2	0.8412	++++-----+-+-+--	0.866596716	15317	-0.415	0.6785	++++-----+-+-+--	0.926857182
cg19766988	37	19	10231711	14056	0.924	0.3554	----+++-+++?+	0.855546275	12.9	12.628	11	0.3183	13812	0.878	0.3798	--+-+++-+++?+	0.914870103	10.1	12.231	11	0.3465	15092	0.917	0.3591	+?-----+++-+++?+	0.769833024	14760	0.758	0.4482	-?---+-+++-+++?+	0.900875217
cg04167819	37	14	73395839	14433	-0.924	0.3554	-+-+---+--++-	0.855546275	0	9.747	12	0.6381	14189	-0.788	0.4309	-+-+---+--++-	0.920877851	0	7.273	12	0.8391	15665	-0.842	0.4	+-+-+-+---+--++-	0.781389929	15323	-0.864	0.3875	--+-+-+---+--++-	0.890827498
cg24298311	37	1	158119610	14434	0.924	0.3554	+++-+-++++---	0.855546275	50.1	24.065	12	0.01993	14190	0.994	0.3202	+++-+-++++---	0.905484586	53.8	25.981	12	0.0108	15666	0.826	0.4087	-+++++-+-++++---	0.784077272	15324	0.829	0.4072	-+++++-+-++++---	0.893995604
cg14346872	37	14	31500033	14428	0.924	0.3554	+-++++++-+++-	0.855546275	31.7	17.564	12	0.1296	14184	0.486	0.6267	+--++++--++--	0.941281014	40	19.985	12	0.06738	15660	0.969	0.3327	-+++-++++++-+++-	0.761418627	15318	0.552	0.5806	-+++--++++--++--	0.917331326
cg13376438	37	7	108168711	14434	0.924	0.3554	-+-+--+++--++	0.855546275	37.8	19.307	12	0.08138	14190	1.08	0.2802	-+++--+++--++	0.898424242	41.8	20.631	12	0.05606	15666	0.826	0.4088	+---+-+--+++--++	0.784077272	15324	0.751	0.4527	----+++--+++--++	0.901826019
cg06651522	37	4	7862646	14433	-0.924	0.3554	-++----+--++-	0.855546275	0	10.909	12	0.5368	14189	-0.885	0.3762	-++----+--++-	0.914212799	0	11.008	12	0.5283	15664	-0.645	0.519	+-+-++----+--++-	0.81275576	15322	-0.906	0.365	--+-++----+--++-	0.887243339
cg01451277	37	15	65807137	14431	0.924	0.3554	+----+-++-+++	0.855546275	0	9.939	12	0.6213	14187	0.737	0.4613	+------++-+-+	0.924006664	0	10.568	12	0.5662	15662	0.962	0.3361	+--+----+-++-+++	0.762351985	15320	0.496	0.6197	+--+------++-+-+	0.921285026
cg09155001	37	10	105218401	14430	0.924	0.3555	+-+-++++-++++	0.855546275	0	8.388	12	0.7541	14186	0.87	0.3843	+-+-++++-++++	0.915719212	0	10.419	12	0.5793	15661	1.225	0.2206	++-+-+-++++-++++	0.716719481	15319	1.008	0.3134	++-+-+-++++-++++	0.877554079
cg01369413	37	11	5530544	14434	-0.924	0.3555	++---+--++---	0.855546275	26.6	16.348	12	0.1758	14190	-0.285	0.7756	++---+---+--+	0.952490682	14	13.952	12	0.3038	15666	-0.767	0.4433	--+++---+--++---	0.793890788	15324	-0.123	0.9021	+-+++---+---+--+	0.945302488
cg12523932	37	4	39448653	14434	0.924	0.3555	--++++++++--+	0.855546275	0	5.396	12	0.9434	14190	1.133	0.2572	--+-++++-+--+	0.89285155	0	5.629	12	0.9336	15666	0.862	0.3887	-++--++++++++--+	0.77814232	15324	1.043	0.2971	-++--+-++++-+--+	0.873727507
cg01676795	37	7	75586348	14433	0.924	0.3555	+-++++++--+--	0.855546275	31.7	17.563	12	0.1296	14189	0.675	0.4995	+-++++++--+--	0.927732248	27.8	16.611	12	0.1648	15665	0.675	0.4998	---+-++++++--+--	0.808195424	15323	0.408	0.683	---+-++++++--+--	0.92765578
cg16280922	37	1	185125973	14432	-0.924	0.3555	+++-++++-----	0.855546275	0	7.617	12	0.8143	14188	-1.042	0.2972	+++--+++-----	0.901646971	0	8.256	12	0.7648	15664	-1.436	0.1509	---+++-++++-----	0.67572569	15322	-1.34	0.1801	---+++--+++-----	0.837124387
cg18663807	37	19	56133216	14426	0.924	0.3555	-+++++--+-++-	0.855546275	42.1	20.718	12	0.05466	14182	0.809	0.4188	-+++++--+-++-	0.919689956	48	23.098	12	0.02691	15658	1.081	0.2798	++--+++++--+-++-	0.742366272	15316	0.908	0.3639	+---+++++--+-++-	0.886941189
cg00217171	37	16	1590847	14431	-0.924	0.3555	-+-++-+---++-	0.855546275	0	7.914	12	0.7918	14187	-0.249	0.803	-+-++-+---++-	0.954844285	0	7.129	12	0.8489	15663	-0.868	0.3853	-++-+-++-+---++-	0.777420404	15321	-0.121	0.9035	-++-+-++-+---++-	0.945302488
cg21507866	37	22	38852003	14222	-0.924	0.3555	---++?--++-++	0.855546275	0.7	11.08	11	0.4366	13978	-1.325	0.185	----+?--++---	0.873283386	0	9.607	11	0.5661	15454	-0.914	0.3608	++----++?--++-++	0.77039641	15112	-1.17	0.2419	++-----+?--++---	0.859372646
cg27212099	37	20	5093936	14432	-0.924	0.3555	+-++-++-++-+-	0.855546275	0	8.388	12	0.7541	14188	-0.432	0.6654	+-++++---+-+-	0.944777836	0	9.666	12	0.6452	15664	-1.172	0.2414	-+-+-++-++-++-+-	0.725998551	15322	-0.468	0.6398	++-+-++++---+-+-	0.923377587
cg07484065	37	4	7906254	14434	0.924	0.3555	-++-+++++++--	0.855546275	0	8.382	12	0.7546	14190	0.431	0.6667	-++----++++--	0.944908266	0	8.852	12	0.7155	15666	0.276	0.7826	----++-+++++++--	0.858862001	15324	-0.347	0.7287	-+--++----++++--	0.931965416
cg08916646	37	8	122526031	14434	-0.924	0.3555	++--+---+-+-+	0.855546275	0	9.235	12	0.6827	14190	-1.116	0.2646	++----+---+--	0.894348058	0	6.326	12	0.8988	15666	-0.776	0.4378	-++++--+---+-+-+	0.792146163	15324	-0.955	0.3394	-++++----+---+--	0.882008366
cg11265561	37	19	53696569	14431	-0.924	0.3555	--+-++++---+-	0.855546275	0	8.995	12	0.7034	14187	-1.149	0.2505	--+-++++---+-	0.891344196	0	6.834	12	0.8684	15662	-1.498	0.134	-----+-++++---+-	0.665277825	15320	-1.511	0.1308	-----+-++++---+-	0.815792419
cg08655664	37	16	89921909	14434	0.924	0.3555	+-++-++-+++-+	0.855546275	0	7.432	12	0.8278	14190	1.08	0.2801	+--+-++--++-+	0.898424242	0	8.183	12	0.7706	15666	1.087	0.2769	-+++-++-++-+++-+	0.740998321	15324	1.097	0.2727	-+++--+-++--++-+	0.867594877
cg06090053	37	17	66032875	12424	-0.924	0.3555	--++?-+-++-?+	0.855546275	32.3	14.774	10	0.1405	12208	-0.976	0.3291	--++?-+-++-?+	0.906919957	33.9	15.138	10	0.1271	12847	-1.064	0.2875	?----++?-+-++-?+	0.745873816	12621	-1.133	0.2571	?----++?-+-++-?+	0.864076781
cg11191451	37	5	68514223	14433	0.924	0.3555	-+-+-+++---++	0.855546275	50	23.986	12	0.02043	14189	0.636	0.5246	-+-+-+++---++	0.930097727	43.3	21.163	12	0.04804	15665	0.316	0.7517	--+-+-+-+++---++	0.854890925	15323	0.127	0.8993	--+-+-+-+++---++	0.945302488
cg15346191	37	2	242743588	14433	0.924	0.3555	+-+-++--++-++	0.855546275	0	7.385	12	0.8311	14189	1.053	0.2921	+-+-++--++-++	0.900627208	0	6.43	12	0.8929	15664	0.936	0.3492	+--+-+-++--++-++	0.766840889	15322	1.041	0.298	++-+-+-++--++-++	0.873904406
cg19958298	37	12	112563295	14427	-0.924	0.3555	+-+--++----+-	0.855546275	0	8.928	12	0.7091	14183	-0.83	0.4064	+-+--++----+-	0.918786746	0	11.771	12	0.4642	15659	-0.796	0.4257	+--+-+--++----+-	0.789139002	15317	-0.726	0.468	+-++-+--++----+-	0.90415113
cg08870587	37	11	70455278	13374	-0.924	0.3555	--+++-+---??-	0.855546275	45.2	18.237	10	0.05109	13130	-1.087	0.277	--+++-----??-	0.897549505	28.9	14.062	10	0.1702	14606	-0.567	0.571	+++--+++-+---??-	0.82350573	14264	-0.665	0.5059	+++--+++-----??-	0.90985185
cg04111478	37	11	1991677	14432	-0.924	0.3555	+-++-+---+--+	0.855546275	37.9	19.31	12	0.08132	14188	-0.663	0.5072	+--+++---+--+	0.928503284	37.1	19.092	12	0.08633	15664	-0.515	0.6069	+--+-++-+---+--+	0.83079904	15322	-0.03	0.9761	++-+--+++---+--+	0.949190347
cg11164766	37	15	65477583	14431	-0.924	0.3555	+----+-+-+-+-	0.855546275	40.6	20.185	12	0.06366	14187	-1.015	0.3103	+-+-++-+-+-+-	0.904249432	37.4	19.155	12	0.08487	15663	-1.069	0.2849	-+-+----+-+-+-+-	0.74463141	15321	-0.994	0.3202	-+-+-+-++-+-+-+-	0.87850468
cg22933582	37	5	72562402	14433	-0.924	0.3555	+-++-++-+++--	0.855546275	26.5	16.33	12	0.1766	14189	-0.766	0.4438	+-++-++-++++-	0.922187277	29.2	16.953	12	0.1514	15664	-0.848	0.3964	++++-++-++-+++--	0.780547476	15322	-0.763	0.4455	--++-++-++-++++-	0.900575319
cg01829002	37	5	50259133	14434	-0.924	0.3555	--+-+++------	0.855546275	16.1	14.31	12	0.2813	14190	-0.754	0.4509	----+++-----+	0.922910217	0	9.672	12	0.6447	15666	-1.072	0.2838	+----+-+++------	0.744183254	15324	-0.795	0.4266	+------+++-----+	0.897271969
cg14002578	37	9	101569103	14430	-0.924	0.3555	--++-+--+-+--	0.855546275	0	7.698	12	0.8082	14186	-1.108	0.268	--++-+-+--+--	0.894940619	0	8.754	12	0.7238	15662	-0.813	0.4163	-+---++-+--+-+--	0.786630146	15320	-1.164	0.2444	-+---++-+-+--+--	0.860338699
cg15525934	37	19	32836082	14429	0.924	0.3555	+-++---+++--+	0.855546275	0	7.6	12	0.8155	14185	0.866	0.3865	+--+---+++-++	0.916194341	0	7.202	12	0.844	15661	1.198	0.2309	+-++-++---+++--+	0.721586858	15319	1.013	0.311	+-++--+---+++-++	0.87702722
cg22546859	37	19	39390528	14430	-0.924	0.3555	----+--+-+-++	0.855546275	26.2	16.257	12	0.1798	14186	-0.547	0.5845	----+--+-+-++	0.937344514	22.8	15.542	12	0.2131	15662	-1.596	0.1104	-------+--+-+-++	0.645997099	15320	-0.836	0.4031	+------+--+-+-++	0.89371903
cg19988492	37	21	38807712	14057	0.924	0.3555	---+++++-+-?-	0.855546275	4.3	11.495	11	0.4028	13813	1.006	0.3142	-+++++++++-?-	0.904888931	9.9	12.213	11	0.3478	15288	0.989	0.3224	-+----+++++-+-?-	0.75875406	14946	1.007	0.3139	-+--+++++++++-?-	0.877680053
cg05163056	37	1	36932410	9633	-0.924	0.3555	--?--+-+++--?	0.855546275	0	9.951	10	0.4448	9592	-0.915	0.3602	--?--+-+++--?	0.911238029	1.3	10.134	10	0.4288	10865	-0.751	0.4527	+++--?--+-+++--?	0.796090902	10726	-0.815	0.4154	+-+--?--+-+++--?	0.89509949
cg19618297	37	13	112760313	14433	-0.924	0.3555	--++++--+----	0.855546275	0	6.178	12	0.9069	14189	-0.759	0.4481	--++++--+----	0.922549739	0	6.072	12	0.9124	15665	-1.066	0.2864	--+--++++--+----	0.745295672	15323	-0.726	0.468	+-+--++++--+----	0.90415113
cg21602160	37	17	41003272	14434	0.924	0.3555	-+--++---+-++	0.855546275	25.2	16.043	12	0.1893	14190	1.158	0.2468	-+-+-+-+-+-++	0.890619736	25.1	16.015	12	0.1906	15666	0.682	0.4952	--+-+--++---+-++	0.806875839	15324	0.884	0.3767	--+-+-+-+-+-+-++	0.889460423
cg09480047	37	16	54325129	14431	0.924	0.3555	++++++-+-+-+-	0.855546275	0	7.81	12	0.7998	14187	0.947	0.3434	++++++--++-+-	0.908749617	0	9.342	12	0.6734	15662	0.667	0.5048	--+++++++-+-+-+-	0.809664273	15320	0.688	0.4915	--+++++++--++-+-	0.907573036
cg00047532	37	6	42882406	12805	0.924	0.3555	-+--?+++-++-+	0.855546275	0	5.333	11	0.914	12589	1.01	0.3125	-+--?++--++++	0.904608294	0	5.179	11	0.9222	13231	0.936	0.3494	?-+-+--?+++-++-+	0.766854809	13005	0.965	0.3344	?-+-+--?++--++++	0.881389287
cg15440512	37	17	4401718	14406	-0.924	0.3555	-+-++-++-+---	0.855546275	0	10.079	12	0.609	14162	-1.239	0.2154	-+-++-++-+---	0.882723016	0	8.128	12	0.775	15638	-1.146	0.2518	----+-++-++-+---	0.730478674	15296	-1.25	0.2113	+---+-++-++-+---	0.849152453
cg05492270	37	11	71640085	14430	0.924	0.3555	+++-+-+-++-+-	0.855546275	19.5	14.908	12	0.2465	14186	1.375	0.1692	+++++-+-++-+-	0.867468649	27	16.434	12	0.1722	15662	0.604	0.5458	---+++-+-+-++-+-	0.818244075	15320	1.131	0.258	-+-+++++-+-++-+-	0.864416184
cg22943779	37	13	76056497	9633	-0.924	0.3555	--?-+----+-+?	0.855546275	20.6	12.589	10	0.2476	9592	-0.933	0.3509	--?-++---+-+?	0.910281121	0	9.25	10	0.5085	10864	-1.644	0.1002	-----?-+----+-+?	0.636012198	10725	-1.576	0.115	-----?-++---+-+?	0.807956877
cg24509104	37	12	20833510	14052	-0.924	0.3555	+--+-----++?-	0.855546275	0	9.102	11	0.6125	13808	-0.99	0.3221	+--+-----++?-	0.905620631	0	9.866	11	0.5425	15088	-0.887	0.3748	+?-+--+-----++?-	0.774569222	14756	-1.174	0.2402	-?-+--+-----++?-	0.858725763
cg15590426	37	15	93902788	14433	-0.924	0.3555	++--+-+-+-+--	0.855546275	0	9.112	12	0.6933	14189	-1.254	0.21	++--+-+-+-+--	0.8814252	0	9.15	12	0.69	15665	-0.925	0.3551	--+++--+-+-+-+--	0.768577673	15323	-1.261	0.2073	--+++--+-+-+-+--	0.847373184
cg21384588	37	3	35785897	14434	0.924	0.3555	-++++-+++-++-	0.855546275	3.9	12.483	12	0.4077	14190	0.666	0.5055	+++++-+++-+--	0.928503284	0	10.123	12	0.6052	15665	0.981	0.3265	++--++++-+++-++-	0.759841826	15323	0.81	0.4177	++-+++++-+++-+--	0.895553466
cg09387732	37	7	98987361	9633	0.924	0.3555	-+?-+-+--+++?	0.855546275	0	9.267	10	0.507	9592	0.749	0.4541	-+?-+-+--+++?	0.923317087	30	14.282	10	0.1605	10865	1.16	0.246	+++-+?-+-+--+++?	0.728098586	10726	0.859	0.3901	+++-+?-+-+--+++?	0.89140463
cg22282174	37	3	127339645	14421	0.924	0.3555	+-+++---++++-	0.855546275	0	6.405	12	0.8943	14177	0.817	0.414	+-+++---++++-	0.919065302	0	7.011	12	0.8569	15457	0.837	0.4024	+?-+-+++---++++-	0.781975815	15125	0.712	0.4764	+?-+-+++---++++-	0.905504993
cg00531400	37	12	125348358	12804	0.924	0.3556	---+?---++--+	0.855546275	27.2	15.106	11	0.1777	12588	1.269	0.2044	---+?---++--+	0.879441593	23.5	14.38	11	0.2127	13230	1.342	0.1796	?++---+?---++--+	0.694588078	13004	1.824	0.06808	?++---+?---++--+	0.778916021
cg07867023	37	3	51428648	14434	-0.924	0.3556	++--++------+	0.855546275	0	9.885	12	0.6261	14190	-1.046	0.2957	++++-+------+	0.901315407	0	9.096	12	0.6947	15666	-1.115	0.2649	---++--++------+	0.736079577	15324	-1.173	0.2408	---++++-+------+	0.85882095
cg11575047	37	12	120639236	14434	-0.924	0.3556	--+-+-+-+---+	0.855546275	0	8.666	12	0.7312	14190	-0.509	0.6106	--+-+-+-+--++	0.94019814	0	11.201	12	0.5118	15666	-1.281	0.2002	-----+-+-+-+---+	0.706744952	15324	-0.626	0.5313	-----+-+-+-+--++	0.911961002
cg01377268	37	2	239925497	14432	0.924	0.3556	++-+--+++-+-+	0.855546275	26.1	16.238	12	0.1806	14188	1.177	0.2392	++-+--++--+-+	0.888992423	0	11.42	12	0.4933	15664	1.018	0.3087	++-++-+--+++-+-+	0.753707139	15322	1.31	0.1902	++-++-+--++--+-+	0.84177993
cg14947010	37	16	86912669	14434	0.924	0.3556	+-+-+-++-+-++	0.855546275	0	3.724	12	0.9879	14190	0.748	0.4544	+---+--+++-++	0.923337417	0	5.078	12	0.9553	15666	0.926	0.3545	-+++-+-+-++-+-++	0.76851213	15324	0.869	0.3851	-+++---+--+++-++	0.890523608
cg18315312	37	1	168025917	14037	-0.924	0.3556	++---+---++?-	0.855546275	0	8.353	11	0.6813	13793	-1.348	0.1775	++---+---++?-	0.869844376	0	10.971	11	0.4457	15073	-0.631	0.5277	+?+++---+---++?-	0.814330345	14741	-1.215	0.2242	+?+++---+---++?-	0.853560544
cg14326210	37	20	30327157	14432	-0.924	0.3556	++-++---++---	0.855546275	0	5.469	12	0.9405	14188	-0.747	0.4553	++-+++--+----	0.923603698	0	7.296	12	0.8375	15664	-0.468	0.6395	++-++-++---++---	0.836620066	15322	-0.329	0.7423	++-++-+++--+----	0.932950071
cg22949004	37	19	50412996	14434	-0.924	0.3556	--+----++++--	0.855546275	0	9.706	12	0.6417	14190	-1.186	0.2355	----+--+-++--	0.888266823	0	9.291	12	0.6779	15666	-0.87	0.3846	-++--+----++++--	0.777171598	15324	-1.354	0.1756	--+----+--+-++--	0.835007479
cg15465219	37	19	31210456	14432	-0.924	0.3556	+-----+-+---+	0.855546275	0	6.969	12	0.8597	14188	-0.524	0.6005	++----+-+---+	0.939365919	0	6.559	12	0.8853	15663	-0.989	0.3229	---+-----+-+---+	0.758926814	15321	-0.636	0.5251	---++----+-+---+	0.911510332
cg06722606	37	13	107687552	14051	-0.924	0.3556	-+---+++--+?-	0.855546275	0	7.553	11	0.7527	13807	-1.262	0.2071	-+---+++--+?-	0.880361847	0	8.863	11	0.6345	15281	-0.672	0.5015	-+--+---+++--+?-	0.808647025	14939	-1.306	0.1915	-+--+---+++--+?-	0.842095197
cg05111829	37	10	70940483	14434	-0.924	0.3556	+++-----++---	0.855546275	0	11.095	12	0.5208	14190	-1.06	0.2891	+++---+-++---	0.900030968	6.1	12.781	12	0.3852	15666	-1.036	0.3004	++-+++-----++---	0.750840571	15324	-1.222	0.2215	++-+++---+-++---	0.852709322
cg05947699	37	5	173345670	14433	-0.924	0.3556	-++++--------	0.855546275	28.9	16.886	12	0.1539	14189	-1.051	0.2934	-++-+---+----	0.900722593	27.2	16.475	12	0.1704	15663	-0.753	0.4513	+---++++--------	0.795688346	15321	-0.733	0.4638	+---++-+---+----	0.903302728
cg06223172	37	16	49247728	14434	-0.924	0.3556	--+--+-+---++	0.855546275	46.3	22.328	12	0.034	14190	-1.243	0.2138	--+--+-----+-	0.882479336	10.3	13.381	12	0.3419	15666	-0.924	0.3557	-+---+--+-+---++	0.768728713	15324	-1.078	0.2808	++---+--+-----+-	0.869407184
cg16900850	37	19	30152600	14434	0.924	0.3556	+-++--+++-++-	0.855546275	0	9.456	12	0.6636	14190	0.896	0.3703	+-++--++--++-	0.91331743	0	11.22	12	0.5102	15666	1.082	0.2791	++++-++--+++-++-	0.742080896	15324	0.859	0.3902	--++-++--++--++-	0.891432235
cg17684850	37	3	126670429	14431	-0.924	0.3556	-+---++--+++-	0.855546275	0	7.97	12	0.7875	14187	-0.879	0.3795	-++--++--+++-	0.914827782	0	10.002	12	0.6158	15662	-0.875	0.3817	++--+---++--+++-	0.776282499	15320	-0.758	0.4486	++--++--++--+++-	0.901011034
cg07356123	37	6	154558509	14053	-0.924	0.3556	+--++--+--+?-	0.855546275	0	7.174	11	0.7848	13809	-0.642	0.5208	+--++-++--+?-	0.929992741	0	8.863	11	0.6346	15282	-0.929	0.3526	-+-+--++--+--+?-	0.768055262	14940	-0.916	0.3599	-+-+--++-++--+?-	0.886110963
cg22767735	37	17	19551663	14434	-0.924	0.3556	++++++--+--+-	0.855546275	53.2	25.631	12	0.0121	14190	-0.451	0.6518	++++++--+--+-	0.943851186	51.5	24.757	12	0.01602	15666	-1.36	0.1739	--+++++++--+--+-	0.690856159	15324	-0.6	0.5483	--+++++++--+--+-	0.914049592
cg13221681	37	1	2514619	14434	0.924	0.3556	--+-++--+-+-+	0.855546275	11.8	13.606	12	0.3266	14190	0.98	0.3273	--+-++--+-+-+	0.906735095	0	10.554	12	0.5675	15666	0.819	0.4126	--+--+-++--+-+-+	0.785478724	15324	0.683	0.4943	--+--+-++--+-+-+	0.908129456
cg14914442	37	10	82363288	14434	0.924	0.3556	-----+-+++++-	0.855546275	20.3	15.051	12	0.2387	14190	0.769	0.4419	-+---+-+++-+-	0.921911275	15.2	14.149	12	0.2913	15666	1.22	0.2225	+-+-----+-+++++-	0.717694062	15324	1.041	0.2978	+-+-+---+-+++-+-	0.873904406
cg09239058	37	19	53445693	14431	-0.924	0.3556	+--++----+---	0.855546275	35.2	18.509	12	0.1011	14187	-0.9	0.3682	++-++----+---	0.912803041	16.7	14.405	12	0.2756	14856	-0.761	0.4467	?+++--++----+---	0.794639165	14602	-0.643	0.5203	?++++-++----+---	0.911217552
cg25170034	37	17	33288066	14433	-0.924	0.3556	--++---+---++	0.855546275	17	14.465	12	0.272	14189	-0.688	0.4912	--++---+-+-++	0.926976783	38.6	19.529	12	0.07655	15665	-0.656	0.5121	+-+--++---+---++	0.811372084	15323	-0.423	0.6725	+-+--++---+-+-++	0.926601634
cg14950344	37	17	44810162	14434	0.924	0.3556	+---+-----+++	0.855546275	0	9.364	12	0.6716	14190	0.477	0.6331	++-++-----+++	0.942060347	0	9.034	12	0.7	15666	0.777	0.437	--++---+-----+++	0.791932114	15324	0.483	0.6293	+-+++-++-----+++	0.922249447
cg07332330	37	17	1389568	14433	-0.924	0.3556	+---+++-----+	0.855546275	0	7.719	12	0.8067	14189	-0.372	0.7102	+---+++-+---+	0.948409063	0	8.462	12	0.748	15665	-0.58	0.5622	++-+---+++-----+	0.821865761	15323	-0.044	0.9645	++-+---+++-+---+	0.948269683
cg07526763	37	9	140485720	14434	0.924	0.3556	+---+++-+---+	0.855546275	5.6	12.715	12	0.3901	14190	1.071	0.2841	+---+--++--++	0.898855104	13.4	13.86	12	0.3098	15666	0.573	0.5663	---+---+++-+---+	0.822511192	15324	1.009	0.3131	++-+---+--++--++	0.877447225
cg07640800	37	2	80529315	14434	0.924	0.3556	---++++----++	0.855546275	45.7	22.106	12	0.03635	14190	1.037	0.2995	--+++++-+--++	0.90213674	41.6	20.561	12	0.05719	15666	0.74	0.4593	--+---++++----++	0.797750713	15324	0.803	0.4222	-++--+++++-+--++	0.896400106
cg26264896	37	2	131655129	14433	-0.924	0.3556	+----+--+----	0.855546275	19	14.811	12	0.2519	14189	-0.537	0.5911	+----+--++---	0.938203114	21.3	15.255	12	0.2278	15664	-0.616	0.5378	++++----+--+----	0.816939882	15322	-0.103	0.9183	++++----+--++---	0.945972743
cg04322105	37	3	50383309	14433	-0.924	0.3556	---++++-++---	0.855546275	47.7	22.964	12	0.02803	14189	-0.627	0.5307	+---+++-++-+-	0.930878272	52	24.975	12	0.01494	15665	-0.973	0.3307	-++---++++-++---	0.760889154	15323	-0.648	0.5169	-+-+---+++-++-+-	0.911043719
cg17767659	37	6	41888922	14434	-0.924	0.3556	+--+-+---+---	0.855546275	4.9	12.624	12	0.397	14190	-1.148	0.2511	+--+-+---+---	0.891344196	13.8	13.913	12	0.3063	15666	-1.195	0.232	---+--+-+---+---	0.722217462	15324	-1.389	0.1649	---+--+-+---+---	0.831022353
cg25344556	37	15	70578982	14428	0.924	0.3556	-+--++++--+++	0.855546275	0	11.634	12	0.4755	14184	0.586	0.558	-+--+-++--+++	0.933856762	24.6	15.921	12	0.1949	15659	1.398	0.1621	+++-+--++++--+++	0.684212841	15317	0.99	0.322	-++-+--+-++--+++	0.878942166
cg27110491	37	7	48132109	14433	-0.924	0.3556	++-+-+---++--	0.855546275	0	9.564	12	0.6542	14189	-0.829	0.407	++-+-+---+++-	0.918786746	0	9.126	12	0.6921	15665	-1.068	0.2854	-+-++-+-+---++--	0.744843953	15323	-0.906	0.3647	-+-++-+-+---+++-	0.887119421
cg03069383	37	2	18741691	14429	0.924	0.3556	++-++---++--+	0.855546275	22	15.383	12	0.2212	14185	0.774	0.439	++-+-----+--+	0.921854509	6.3	12.804	12	0.3835	15661	1.305	0.1917	++-++-++---++--+	0.702217294	15319	1.251	0.2108	++-++-+-----+--+	0.848963596
cg22648949	37	18	30351983	14433	-0.924	0.3556	+-++++-+---++	0.855546275	53.3	25.72	12	0.01176	14189	-0.817	0.4142	+-++++-+---++	0.919065302	47.8	22.994	12	0.02778	15665	-1.226	0.2201	--++-++++-+---++	0.716302037	15323	-0.973	0.3304	--++-++++-+---++	0.880702596
cg10523645	37	2	241717262	14417	0.924	0.3556	-+-+--+-+++-+	0.855546275	0	7.05	12	0.8543	14173	0.878	0.3798	-+-+--+--++++	0.914870103	0	8.148	12	0.7735	15649	1.26	0.2076	+++-+-+--+-+++-+	0.71016453	15307	1.172	0.2413	-++-+-+--+--++++	0.859023647
cg01850798	37	4	77341251	14421	0.924	0.3556	-++---+--++++	0.855546275	0	4.235	12	0.9788	14177	0.599	0.5488	--+---+--++-+	0.932859875	0	3.939	12	0.9845	15653	1.293	0.196	+++-++---+--++++	0.704692403	15311	0.899	0.3684	+++--+---+--++-+	0.888246091
cg18470891	37	12	2986957	14057	-0.924	0.3556	-++-----++-?+	0.855546275	0	6.673	11	0.8249	13813	-0.749	0.4538	-++-----+--?+	0.923245225	0	5.296	11	0.916	15289	-1.046	0.2955	--+-++-----++-?+	0.748741726	14947	-0.732	0.4644	+-+-++-----+--?+	0.903383174
cg22450693	37	17	48624483	14057	-0.924	0.3556	+------+--+?-	0.855546275	0	5.113	11	0.9256	13813	-0.507	0.6119	+------++-+?-	0.94023422	0	5.248	11	0.9186	15288	-0.728	0.4665	-+++------+--+?-	0.799602353	14946	-0.292	0.7701	++++------++-+?-	0.935258959
cg01708273	37	2	176974060	13333	0.924	0.3556	--+-++-+-+??+	0.855546275	0	6.815	10	0.7428	13089	0.96	0.3371	--+-++-+-+??+	0.907980272	0	6.748	10	0.749	14565	1.265	0.2058	++---+-++-+-+??+	0.709118654	14223	1.412	0.158	++---+-++-+-+??+	0.829478906
cg07780114	37	21	47549369	14433	-0.924	0.3556	--++-+--+----	0.855546275	0	11.035	12	0.526	14189	-1.14	0.2545	--++-+------+	0.891540544	0	11.534	12	0.4838	15663	-0.88	0.379	-+---++-+--+----	0.775597254	15321	-1.203	0.229	-+---++-+------+	0.855218868
cg24437523	37	1	160085568	14434	0.924	0.3556	+-+-+++-++-+-	0.855546275	41.2	20.397	12	0.05994	14190	0.93	0.3524	+-+-+++-++---	0.910476794	46.5	22.431	12	0.03296	15666	1.033	0.3018	++-+-+-+++-++-+-	0.751183872	15324	1.289	0.1975	++-+-+-+++-++---	0.844474399
cg23406324	37	11	119599622	14418	-0.924	0.3556	+----+-+++---	0.855546275	23.8	15.744	12	0.2033	14174	-1.149	0.2505	+----+++++---	0.891344196	24.6	15.914	12	0.1952	15650	-0.445	0.6566	+--+----+-+++---	0.839238781	15308	-1.384	0.1663	-+-+----+++++---	0.831481794
cg06041363	37	22	46663418	14434	-0.924	0.3556	+---+++-----+	0.855546275	3.9	12.483	12	0.4077	14190	-1.223	0.2212	+-+-+++-----+	0.884320439	0	9.669	12	0.645	15665	-0.91	0.3628	-+-+---+++-----+	0.77117026	15323	-0.941	0.3465	++-+-+-+++-----+	0.883480017
cg19745930	37	2	8144208	13312	0.924	0.3556	++++++++?+-?-	0.855546275	15.6	11.853	10	0.295	13068	0.863	0.3879	++++++++?+-?-	0.916365874	5	10.526	10	0.3956	14543	1.228	0.2194	+-+++++++++?+-?-	0.715969156	14201	0.92	0.3574	+-+++++++++?+-?-	0.885500206
cg01485157	37	16	4431584	14433	0.924	0.3556	-+-++++++++--	0.855546275	40.1	20.025	12	0.06661	14189	0.652	0.5141	-+-++++++++--	0.929206528	46	22.236	12	0.03496	15664	1.096	0.2731	+-+-+-++++++++--	0.739638582	15322	0.79	0.4298	+-+-+-++++++++--	0.8977624
cg17862903	37	1	221058805	14433	0.924	0.3556	++++-+--+++-+	0.855546275	0	8.658	12	0.7318	14189	0.891	0.3727	++-+-+---++++	0.913470728	0	7.924	12	0.791	15665	0.927	0.3539	-++++++-+--+++-+	0.768405599	15323	0.83	0.4067	--+++-+-+---++++	0.893995604
cg03051880	37	6	119662024	14434	-0.924	0.3556	+-+-+-+----+-	0.855546275	20	14.993	12	0.2418	14190	-1.644	0.1003	+-+-+-+----+-	0.841239197	15.3	14.168	12	0.2901	15665	-0.694	0.4875	++-+-+-+-+----+-	0.805094497	15323	-1.386	0.1657	++-+-+-+-+----+-	0.831335157
cg27455640	37	17	80202345	14433	-0.924	0.3556	+++-+-----+--	0.855546275	0	11.811	12	0.461	14189	-1.05	0.2939	+++-+---+-+--	0.900722593	1	12.126	12	0.4356	15665	-0.951	0.3417	-+-+++-+-----+--	0.764429922	15323	-1.287	0.1979	---+++-+---+-+--	0.844642805
cg15316118	37	6	31132637	13374	0.924	0.3556	-++-+++--+??+	0.855546275	44.5	18.012	10	0.05476	13130	0.877	0.3804	-++-+++--+??+	0.914898081	50.1	20.021	10	0.02905	14606	1.059	0.2896	+---++-+++--+??+	0.746682362	14264	0.909	0.3636	+---++-+++--+??+	0.886805792
cg13788592	37	19	57862612	14434	0.924	0.3556	++-+-+-+----+	0.855546275	14.9	14.109	12	0.2938	14190	1.255	0.2096	++-+-+-++---+	0.8814252	0	11.965	12	0.4485	15665	0.429	0.6683	---++-+-+-+----+	0.841493152	15323	0.749	0.4538	---++-+-+-++---+	0.901826019
cg16658130	37	1	40942841	14434	0.924	0.3556	+-+--+-+-+--+	0.855546275	0	10.718	12	0.5532	14190	0.922	0.3563	+-+--+++-+--+	0.910895374	0	11.714	12	0.469	15666	1.059	0.2896	--++-+--+-+-+--+	0.746682362	15324	1.125	0.2606	++++-+--+++-+--+	0.86474902
cg22687081	37	12	132606563	14433	0.924	0.3556	++++-+++-+---	0.855546275	0	7.095	12	0.8513	14189	0.648	0.5167	++++-+++-+---	0.929632289	0	9.039	12	0.6996	15663	0.858	0.3907	-+-++++-+++-+---	0.778831046	15321	0.401	0.6883	-+-++++-+++-+---	0.928124628
cg09764780	37	1	21369118	14434	-0.924	0.3556	--+------++++	0.855546275	8.7	13.143	12	0.3587	14190	-1.037	0.2997	--+------++-+	0.902148582	2.1	12.257	12	0.4252	15663	-0.764	0.4448	++---+------++++	0.794218622	15321	-0.87	0.3842	++---+------++-+	0.890269801
cg14398359	37	9	139907240	14434	-0.924	0.3556	+++----+-++--	0.855546275	37.9	19.311	12	0.0813	14190	-0.672	0.5017	+++----+-++--	0.928015981	34.6	18.337	12	0.1058	15664	-0.729	0.4659	-+++++----+-++--	0.799478161	15322	-0.704	0.4812	-+++++----+-++--	0.906325031
cg14252148	37	9	136933880	14434	-0.924	0.3556	---+--+++----	0.855546275	0	6.637	12	0.8806	14190	-0.835	0.4034	---++-+++--+-	0.918496078	0	8.211	12	0.7684	15666	-1.495	0.1349	--+---+--+++----	0.665525895	15324	-1.073	0.2833	--+---++-+++--+-	0.870525221
cg01062020	37	1	162382848	14056	0.924	0.3556	+-++-+-+-++?+	0.855546275	0	9.135	11	0.6094	13812	0.904	0.3659	+-++-+-+-++?+	0.912571069	10.9	12.351	11	0.3379	15288	0.677	0.4984	+--+-++-+-+-++?+	0.807726227	14946	0.512	0.6089	---+-++-+-+-++?+	0.920388322
cg02696561	37	7	1047834	14434	0.924	0.3556	+++-+--+-++-+	0.855546275	16	14.283	12	0.283	14190	1.032	0.3023	+++-+--+-++-+	0.902368947	13.9	13.937	12	0.3047	15666	0.72	0.4716	--++++-+--+-++-+	0.801136118	15324	0.769	0.4417	--++++-+--+-++-+	0.900141691
cg03063309	37	4	24796919	14433	0.924	0.3556	-+---+++++++-	0.855546275	0	10.12	12	0.6055	14189	1.363	0.173	-+---++++++++	0.868272971	0	7.223	12	0.8425	15665	1.261	0.2072	+-+-+---+++++++-	0.709818211	15323	1.781	0.07495	+-+-+---++++++++	0.785680029
cg05162358	37	10	123408913	12802	0.924	0.3556	++--?+----+-+	0.855546275	28.1	15.299	11	0.1692	12586	0.819	0.413	++--?+-+--+-+	0.919065302	42.8	19.245	11	0.05683	14034	1.523	0.1278	+++++--?+----+-+	0.659827826	13720	1.485	0.1375	+++++--?+-+--+-+	0.819593324
cg19745903	37	6	3129401	14433	-0.924	0.3556	-+-+---+-++--	0.855546275	0	10.677	12	0.5568	14189	-1.158	0.2469	-+-+-+-+-++--	0.890636106	27.1	16.464	12	0.1709	15662	-1.068	0.2857	+---+-+---+-++--	0.744914216	15320	-1.541	0.1234	----+-+-+-+-++--	0.812348866
cg21807594	37	14	23982529	14433	-0.924	0.3556	-+---++-+-+--	0.855546275	0	9.17	12	0.6883	14190	-0.469	0.6394	-+-+-++-+++-+	0.942952597	0	10.406	12	0.5804	15665	-0.939	0.3478	-+--+---++-+-+--	0.766389744	15324	-0.585	0.5588	-+--+-+-++-+++-+	0.9149999
cg16202755	37	12	111296794	14052	0.924	0.3556	-+--++-+-++?+	0.855546275	0	5.565	11	0.9007	13808	0.44	0.6602	-+---+-+-+-?+	0.944500908	0	7.753	11	0.7353	15284	1.301	0.1932	+++-+--++-+-++?+	0.70330458	14942	0.942	0.3462	+++-+---+-+-+-?+	0.883480017
cg24765648	37	14	105349455	14428	-0.924	0.3556	+-+--++-+-+-+	0.855546275	19.7	14.94	12	0.2447	14184	-0.619	0.5357	--+--++-+-+--	0.931386102	20.2	15.042	12	0.2392	15660	-0.498	0.6185	+--+-+--++-+-+-+	0.83274988	15318	-0.259	0.7959	+----+--++-+-+--	0.937991839
cg14966346	37	14	104152124	14432	0.924	0.3556	+-+--++-+++-+	0.855546275	0	9.908	12	0.624	14188	1.251	0.2108	+-+-+++-+++-+	0.881486621	0	9.458	12	0.6634	15664	1.095	0.2737	-+-+-+--++-+++-+	0.739854309	15322	1.266	0.2055	-+-+-+-+++-+++-+	0.846688325
cg22403811	37	8	85096015	13296	-0.924	0.3556	-++--+++?--?-	0.855546275	0	9.228	10	0.5106	13052	-1.074	0.2828	-++-+++-?--?-	0.898847627	0	9.325	10	0.5016	14528	-0.895	0.371	--+-++--+++?--?-	0.773430642	14186	-1.117	0.2639	--+-++-+++-?--?-	0.864976417
cg07210454	37	11	2482303	14426	-0.924	0.3557	-++--+---++-+	0.855546275	23.2	15.63	12	0.2088	14182	-1.259	0.2082	-++--+---++-+	0.880809667	33.4	18.012	12	0.1153	15656	-0.629	0.5296	+++-++--+---++-+	0.814737063	15315	-0.995	0.3195	+-+-++--+---++-+	0.87832718
cg06212258	37	8	1106463	9618	0.924	0.3557	+-?-+-++-++-?	0.855546275	21.4	12.728	10	0.2393	9577	0.512	0.609	+-?-+-++-++-?	0.94019814	27.2	13.738	10	0.1853	10849	0.963	0.3354	++-+-?-+-++-++-?	0.762348451	10710	0.331	0.7408	++-+-?-+-++-++-?	0.932819382
cg16694524	37	1	78445165	9813	-0.924	0.3557	--+++----++-?	0.855546275	31.4	16.038	11	0.1397	9757	-0.64	0.5223	--+++-+--++-?	0.929992741	22.1	14.118	11	0.2265	11044	-1.178	0.2386	-----+++----++-?	0.724918698	10890	-0.839	0.4014	-----+++-+--++-?	0.893344716
cg09856271	37	3	118620082	13299	-0.924	0.3557	---+-+--?-+?-	0.855546275	0	6.553	10	0.7668	13055	-0.956	0.339	---+++--?-+?-	0.908369077	0	6.466	10	0.7747	14523	-1.173	0.241	-+----+-+--?-+?-	0.725838843	14182	-1.364	0.1727	-+----+++--?-+?-	0.833766899
cg13695646	37	5	78407509	14434	-0.924	0.3557	+--+--++---+-	0.855546275	52.8	25.407	12	0.01301	14190	-1.01	0.3123	+--++-++---+-	0.904608294	56.1	27.364	12	0.006846	15666	-0.746	0.4558	-+++--+--++---+-	0.796778718	15324	-0.578	0.563	++++--++-++---+-	0.915451821
cg05612758	37	12	131356676	9624	0.924	0.3557	++?-+++-+-++?	0.855546275	0	5.89	10	0.8245	9583	1.133	0.2573	++?-+++-+-++?	0.892858214	0	7.165	10	0.7097	10856	0.568	0.5702	---++?-+++-+-++?	0.823375969	10717	0.809	0.4186	---++?-+++-+-++?	0.895793538
cg25748521	37	7	139366758	14433	-0.923	0.3557	++------++-++	0.855546275	20	14.994	12	0.2417	14189	0.097	0.9225	++---+--++-++	0.961210388	0	9.904	12	0.6244	15665	-0.421	0.6737	+++++------++-++	0.842383613	15323	0.615	0.5383	+++++---+--++-++	0.912755695
cg15059474	37	7	97990184	14430	0.924	0.3557	--++++-+++-++	0.855546275	0	6.725	12	0.8752	14186	0.487	0.6262	--++++-++--++	0.941265221	0	6.38	12	0.8957	15661	1.043	0.2968	+++--++++-+++-++	0.74954987	15319	0.788	0.4307	+++--++++-++--++	0.897881597
cg19767896	37	19	14529108	14419	-0.924	0.3557	--++--+-+-++-	0.855546275	0	9.897	12	0.625	14175	-0.9	0.3679	--++--+---++-	0.912797684	0	10.553	12	0.5676	15649	-0.701	0.4831	+-+--++--+-+-++-	0.803750122	15307	-0.841	0.4003	--+--++--+---++-	0.893052881
cg00463594	37	17	17876036	14434	-0.924	0.3557	+-+-+++----+-	0.855546275	29.4	16.995	12	0.1498	14190	-1.041	0.2977	+-+-+++----+-	0.90178631	34.2	18.25	12	0.1083	15665	-1.183	0.2367	---+-+-+++----+-	0.724085622	15323	-1.189	0.2345	---+-+-+++----+-	0.857187724
cg04638200	37	7	99756019	14430	-0.924	0.3557	-+--+---+--+-	0.855546275	0	10.458	12	0.5758	14187	-0.756	0.4494	-+--+---+--+-	0.92268771	5.7	12.728	12	0.3892	15662	-1.256	0.2091	--+-+--+---+--+-	0.710845235	15321	-0.883	0.3773	--+-+--+---+--+-	0.889549214
cg04986616	37	11	63537378	14432	-0.924	0.3557	---+--++----+	0.855546275	0	11.605	12	0.4779	14188	-0.927	0.3537	---++-++----+	0.910558676	0	11.795	12	0.4623	15663	-0.959	0.3374	+-----+--++----+	0.76297286	15321	-0.921	0.357	+-----++-++----+	0.885415522
cg08456760	37	8	98656071	14434	-0.924	0.3557	--+----++--+-	0.855546275	0	6.066	12	0.9127	14190	-0.795	0.4267	--+----++--+-	0.920594147	0	6.505	12	0.8885	15665	-0.807	0.4198	--+--+----++--+-	0.787313258	15323	-0.415	0.6778	+-+--+----++--+-	0.926827311
cg14346873	37	8	25901177	14433	-0.924	0.3557	--+++-++-+-+-	0.855546275	27.1	16.461	12	0.171	14189	-1.626	0.104	--+-+-++-+-+-	0.843139429	0	10.592	12	0.5642	15664	-1.011	0.3118	-----+++-++-+-+-	0.754894656	15322	-1.509	0.1313	-+---+-+-++-+-+-	0.816233071
cg22933879	37	13	113405414	14236	0.924	0.3557	-++++?++-++--	0.855546275	0	10.886	11	0.4529	13993	0.769	0.4417	-++-+?+--++-+	0.921908804	0	7.943	11	0.7184	15468	1.186	0.2356	+++-++++?++-++--	0.723667072	15127	0.792	0.4282	--+-++-+?+--++-+	0.897459182
cg17801352	37	2	1749076	14433	0.924	0.3557	+++-+-+-+---+	0.855546275	0	9.285	12	0.6784	14189	1.133	0.2574	+++-+++-+---+	0.892858214	5.9	12.75	12	0.3874	15665	0.631	0.5282	-+++++-+-+-+---+	0.814386411	15323	1.016	0.3096	-+++++-+++-+---+	0.876747814
cg12537394	37	7	155411902	14430	-0.924	0.3557	-++-++-+-+---	0.855546275	0	11.79	12	0.4627	14186	-0.84	0.4007	-++-++-+-+---	0.9182065	0	9.925	12	0.6226	15662	-0.413	0.6793	++--++-++-+-+---	0.843288863	15320	-0.482	0.6299	+---++-++-+-+---	0.9222832
cg02263539	37	3	186649779	14396	-0.924	0.3557	---+++-+-+-+-	0.855546275	42.9	21.022	12	0.05006	14152	-0.864	0.3876	---+++-+-+-+-	0.916365874	39.5	19.839	12	0.0702	15627	-0.781	0.4346	+-----+++-+-+-+-	0.791332891	15285	-0.853	0.3939	+-----+++-+-+-+-	0.892144701
cg12233232	37	11	43379844	14414	-0.924	0.3557	--+-+++----++	0.855546275	27.1	16.47	12	0.1706	14170	-1.033	0.3017	--+-+++----++	0.902368947	20.9	15.166	12	0.2325	15645	-0.514	0.6073	+-+--+-+++----++	0.830855534	15303	-0.488	0.6254	+-+--+-+++----++	0.921880954
cg10574494	37	4	52918457	14434	0.924	0.3557	--+-----+++-+	0.855546275	0	11.432	12	0.4923	14190	0.982	0.3259	--+---+-+++-+	0.906602329	17.9	14.61	12	0.2635	15666	1.358	0.1744	+++--+-----+++-+	0.691083071	15324	1.279	0.201	+++--+---+-+++-+	0.845613869
cg08279757	37	12	54694795	14433	-0.924	0.3557	-++---++---+-	0.855546275	0	5.624	12	0.9338	14189	-0.705	0.4809	-++---+++--+-	0.925910832	0	6.528	12	0.8872	15665	-0.656	0.5116	-++-++---++---+-	0.81124304	15323	-0.144	0.8853	+++-++---+++--+-	0.944651957
cg19907968	37	7	1560598	14433	0.924	0.3557	-++++-++-++++	0.855546275	0	11.581	12	0.4799	14189	0.761	0.4466	-++++-++-++++	0.922384462	21.8	15.343	12	0.2232	15665	0.652	0.5147	-+--++++-++-++++	0.811844953	15323	0.515	0.6062	-+--++++-++-++++	0.920289747
cg21144673	37	22	42017783	14434	0.924	0.3557	++++-++-+--++	0.855546275	12.7	13.745	12	0.3173	14190	1.07	0.2847	++++-++-+--++	0.89894558	3.2	12.397	12	0.4143	15665	0.569	0.569	--+++++-++-+--++	0.823111699	15323	0.811	0.4173	--+++++-++-+--++	0.895462982
cg18785129	37	12	49716913	14433	-0.924	0.3557	--+++-+------	0.855546275	0	11.525	12	0.4845	14189	-0.888	0.3745	--+++-+-+----	0.913834173	0	11.025	12	0.5268	15665	-1.291	0.1967	-----+++-+------	0.705130106	15323	-0.965	0.3347	-+---+++-+-+----	0.881427986
cg04167064	37	1	46932305	14057	0.924	0.3557	++--++-+-+-?+	0.855546275	0	8.583	11	0.6603	13813	1.463	0.1434	+++-++-+-+-?+	0.857997712	0	6.882	11	0.8086	15289	1.299	0.1939	++-++--++-+-+-?+	0.703858143	14947	1.972	0.04856	++-+++-++-+-+-?+	0.757655093
cg21947724	37	2	171833973	14431	0.924	0.3557	++--+--++---+	0.855546275	0	9.403	12	0.6682	14187	0.414	0.6789	++--+--+----+	0.946036133	0	7.934	12	0.7903	15663	1.209	0.2265	++-++--+--++---+	0.71979846	15321	0.506	0.6125	++-++--+--+----+	0.920639471
cg09759588	37	11	57308609	14434	0.924	0.3557	+-+++-+--++-+	0.855546275	15.2	14.154	12	0.291	14190	1.13	0.2586	+-++--+--++++	0.893149087	31.5	17.521	12	0.131	15666	0.779	0.4359	---+-+++-+--++-+	0.791660617	15324	0.917	0.3593	---+-++--+--++++	0.885902381
cg18622256	37	8	143750897	9633	-0.924	0.3557	++?-----++--?	0.855546275	0	5.261	10	0.8731	9592	-0.395	0.693	++?----+++-+?	0.946944037	0	5.07	10	0.8864	10865	-0.984	0.3252	--+++?-----++--?	0.759593633	10726	-0.12	0.9046	+-+++?----+++-+?	0.945302488
cg07226201	37	22	27834629	14433	0.924	0.3557	--++--++-+-++	0.855546275	3.5	12.431	12	0.4117	14189	0.677	0.4983	---+--++-+-++	0.927638999	0	11.257	12	0.507	15665	1.021	0.3071	-++--++--++-+-++	0.753050912	15323	0.685	0.4933	-++---+--++-+-++	0.907874033
cg03698948	37	6	39760092	14434	-0.924	0.3557	----+-++++++-	0.855546275	0	11.25	12	0.5076	14190	-0.849	0.3959	--+-+-++++++-	0.917558533	0	11.072	12	0.5228	15665	-0.753	0.4517	+------+-++++++-	0.795711669	15324	-0.696	0.4865	+----+-+-++++++-	0.907124881
cg01937669	37	1	156589237	14432	-0.924	0.3557	--+-+---++-+-	0.855546275	0	11.292	12	0.5041	14188	-1.388	0.165	--+-+---++-+-	0.865250808	0	9.976	12	0.6181	15660	-0.756	0.4494	++---+-+---++-+-	0.795323723	15318	-1.084	0.2782	++---+-+---++-+-	0.86885761
cg21618273	37	5	14414947	14432	-0.924	0.3557	-++-----++---	0.855546275	16.5	14.377	12	0.2773	14188	-0.234	0.815	-+++--+-++--+	0.955607476	13.6	13.891	12	0.3077	15663	-0.853	0.3936	-++-++-----++---	0.779669853	15321	-0.187	0.8514	--+-+++--+-++--+	0.942252636
cg22543992	37	7	81399680	14434	-0.924	0.3557	-----+++--++-	0.855546275	6.1	12.782	12	0.3851	14190	-1.597	0.1102	-----+++--++-	0.844960519	0.1	12.016	12	0.4444	15666	-0.213	0.8313	+++-----+++--++-	0.86521781	15324	-0.579	0.5627	+++-----+++--++-	0.915451821
cg10691259	37	1	28879858	14434	-0.924	0.3557	+---+--+-+---	0.855546275	0	6.16	12	0.9078	14190	-0.637	0.5241	+-+-+-++-+-+-	0.929992741	0	5.462	12	0.9408	15665	-1.196	0.2318	---+---+--+-+---	0.722193142	15323	-0.861	0.3893	---+-+-+-++-+-+-	0.89131234
cg01483518	37	5	180166694	14434	-0.924	0.3557	-+++---+-----	0.855546275	3.4	12.425	12	0.4122	14190	-1.263	0.2067	-+++---+-----	0.880148377	0	10.868	12	0.5403	15666	-0.556	0.578	++--+++---+-----	0.824949935	15324	-0.958	0.3381	+---+++---+-----	0.882008366
cg19269426	37	1	235500468	14020	-0.924	0.3557	----++---++?-	0.855546275	21.9	14.083	11	0.2285	13776	-0.871	0.384	----++---++?-	0.915715843	14.4	12.845	11	0.3036	15252	-1.168	0.243	-------++---++?-	0.726337925	14910	-1.285	0.1988	-------++---++?-	0.845099526
cg07420261	37	16	54155492	14434	-0.924	0.3557	+-+-+-+--+++-	0.855546275	41	20.343	12	0.06086	14190	-1.32	0.1868	+-+-+-+--+++-	0.873903487	43.9	21.387	12	0.04499	15665	-0.563	0.5731	++++-+-+-+--+++-	0.823890383	15323	-1.18	0.2379	-+++-+-+-+--+++-	0.858246999
cg11166365	37	1	152087315	14428	0.924	0.3557	++++++---+--+	0.855546275	0	3.091	12	0.9949	14184	0.502	0.6159	++-+-+---+--+	0.940492643	0	4.527	12	0.9719	15660	1.009	0.3131	-++++++++---+--+	0.755310922	15318	0.483	0.6291	-++++-+-+---+--+	0.922188752
cg06603325	37	17	39887725	13170	0.924	0.3557	---?-++-?++-+	0.855546275	9.3	11.02	10	0.356	12926	0.583	0.5599	--+?-+++?++-+	0.933939748	1.8	10.186	10	0.4243	14402	0.441	0.6591	-+----?-++-?++-+	0.839811183	14060	0.041	0.9673	-+---+?-+++?++-+	0.948404174
cg00219855	37	7	627915	14434	-0.924	0.3557	---++---+++-+	0.855546275	30.2	17.181	12	0.1429	14190	-0.912	0.3618	---++--++++-+	0.911514572	40.5	20.16	12	0.06411	15666	-0.593	0.5529	+++---++---+++-+	0.819826905	15324	-0.667	0.505	+++---++--++++-+	0.909755617
cg03039701	37	6	134375186	14434	-0.924	0.3557	-+----+++++--	0.855546275	57.8	28.404	12	0.004826	14190	-1.05	0.2938	-+----+++-+--	0.900722593	54.4	26.334	12	0.009624	15665	-1.112	0.2659	----+----+++++--	0.736568474	15323	-1.168	0.2428	+---+----+++-+--	0.859812056
cg23551722	37	17	6546898	14056	0.924	0.3557	--++++++++-?+	0.855546275	0	3.626	11	0.9796	13812	0.694	0.4878	---+++++++-?-	0.926649521	0	2.771	11	0.9934	15288	1.216	0.2241	++---++++++++-?+	0.718349905	14946	0.731	0.4649	++----+++++++-?-	0.903449146
cg19788941	37	2	23907989	14434	0.924	0.3557	+--++---+--++	0.855546275	52.4	25.194	12	0.01393	14190	0.517	0.6049	+--++--++--++	0.939859802	47.1	22.69	12	0.03047	15666	0.767	0.4431	---+--++---+--++	0.793798975	15324	0.521	0.6025	+--+--++--++--++	0.919839175
cg12377874	37	18	52495404	14432	-0.924	0.3557	-+---+-+---++	0.855546275	35.7	18.672	12	0.09675	14188	-0.322	0.7472	----++-+----+	0.951001387	36.9	19.02	12	0.08804	15664	-1.241	0.2145	--+-+---+-+---++	0.713339244	15322	-0.687	0.4919	--+----++-+----+	0.907652848
cg11951449	37	1	116519025	14398	-0.923	0.3558	----+-++-+-+-	0.855546275	0	8.503	12	0.7447	14154	-0.973	0.3304	----+-++-+-+-	0.907230483	0	5.536	12	0.9377	15434	-0.876	0.3811	+?-----+-++-+-+-	0.77617245	15102	-0.915	0.3603	+?+----+-++-+-+-	0.88614128
cg13493652	37	7	6385721	12805	0.923	0.3558	+++-?-+--++-+	0.855546275	0	8.674	11	0.652	12589	1.036	0.3003	+++-?-+--++++	0.902148582	0	9.362	11	0.5885	13230	0.809	0.4184	?-++++-?-+--++-+	0.7868877	13004	0.815	0.415	?-++++-?-+--++++	0.89509949
cg26568669	37	6	71276461	14432	-0.923	0.3558	+-++--++---+-	0.855546275	0	8.195	12	0.7697	14188	-0.765	0.4442	+-++--+++--+-	0.922187277	0	8.577	12	0.7386	15663	-1.121	0.2622	--++-++--++---+-	0.734809102	15321	-0.862	0.389	--++-++--+++--+-	0.891058857
cg02185531	37	2	234160597	14433	-0.923	0.3558	-+---+---+--+	0.855546275	13.1	13.811	12	0.3129	14189	-1.364	0.1725	-++--+---+--+	0.868225047	25.8	16.173	12	0.1835	15665	-0.991	0.3217	--+-+---+---+--+	0.758483269	15323	-1.289	0.1973	+-+-++--+---+--+	0.844433485
cg26624387	37	8	134471579	14432	-0.923	0.3558	--+--+---++--	0.855546275	0	11.135	12	0.5174	14188	-0.877	0.3807	--+--+---++--	0.915043596	9.5	13.254	12	0.3509	15663	-1.24	0.2151	-+---+--+---++--	0.713665394	15321	-1.303	0.1927	-+---+--+---++--	0.842667156
cg03934713	37	16	6069198	14434	-0.923	0.3558	--+++-++++---	0.855546275	12.8	13.756	12	0.3166	14190	-1.281	0.2002	--+++--+++-+-	0.877756062	14.4	14.019	12	0.2995	15666	-1.113	0.2657	-----+++-++++---	0.736424377	15324	-1.146	0.2518	+----+++--+++-+-	0.862382082
cg03258142	37	9	130454499	14432	-0.923	0.3558	------+--+++-	0.855546275	26.5	16.332	12	0.1765	14188	-1.189	0.2344	------+--+++-	0.887947425	31.4	17.499	12	0.1318	15663	-0.61	0.542	+++------+--+++-	0.817563224	15321	-1.053	0.2925	+-+------+--+++-	0.87280862
cg21917090	37	4	77816250	13373	-0.923	0.3558	-----++---??+	0.855546275	6.1	10.652	10	0.3852	13129	-1.263	0.2067	-----++---??+	0.880148377	29.1	14.107	10	0.1682	14604	-0.862	0.3885	+-+-----++---??+	0.77814232	14262	-0.994	0.3203	+-+-----++---??+	0.87850468
cg22964146	37	10	74767376	12383	0.923	0.3558	-+++?++++++?+	0.855546275	0	2.652	10	0.9885	12167	0.61	0.5419	-+-+?+++-++?+	0.931976032	0	4.033	10	0.9458	13189	0.491	0.6237	-??-+++?++++++?+	0.833742202	12885	-0.001	0.999	-??-+-+?+++-++?+	0.949938254
cg22135064	37	3	110240891	14433	0.923	0.3558	+++--+++--+-+	0.855546275	0	9.62	12	0.6493	14189	0.676	0.4987	+++--+++--+-+	0.927675451	0	10.788	12	0.5472	15659	0.886	0.3754	++-+++--+++--+-+	0.77470492	15318	0.614	0.5394	++-+++--+++--+-+	0.91278127
cg12601843	37	7	23510954	14431	-0.923	0.3558	--+++---++-+-	0.855546275	0	6.339	12	0.8981	14187	-0.974	0.3299	--+-+---++-+-	0.907026279	0	7.844	12	0.7972	15663	-1.375	0.1691	--+--+++---++-+-	0.687867543	15321	-1.19	0.2339	--+--+-+---++-+-	0.857165596
cg21382749	37	3	107791034	14055	0.923	0.3558	+++++---+++?-	0.855546275	0	10.418	11	0.4932	13811	0.763	0.4454	++-++---+++?-	0.922292049	0	10.293	11	0.5042	15280	0.969	0.3326	++-+++++---+++?-	0.761412166	14938	0.364	0.7155	---++-++---+++?-	0.93062821
cg13996731	37	4	149363522	14431	-0.923	0.3558	+-++--+-+----	0.855546275	0	4.689	12	0.9676	14187	-0.517	0.6052	+-++--+-+--+-	0.939859802	0	8.554	12	0.7404	15663	-0.873	0.3827	-+++-++--+-+----	0.776652062	15321	-0.15	0.8807	-+++-++--+-+--+-	0.944509645
cg11167100	37	15	83776269	14052	-0.923	0.3558	-+----+-+-+?+	0.855546275	1.6	11.175	11	0.4287	13808	-1.045	0.2959	------+-+-+?+	0.901397668	0	10.123	11	0.5194	15284	-0.954	0.3402	+---+----+-+-+?+	0.763871592	14942	-1.012	0.3115	+--------+-+-+?+	0.877090761
cg16316382	37	10	95372069	14432	0.923	0.3558	-++++-+--++-+	0.855546275	0	11.918	12	0.4523	14188	1.111	0.2665	++-++-++-++-+	0.894499743	8.9	13.17	12	0.3568	15663	1.273	0.2031	+-+-++++-+--++-+	0.70797646	15321	1.351	0.1768	+-+++-++-++-++-+	0.835615475
cg09534489	37	16	1609908	14418	0.923	0.3558	+++-+++-+---+	0.855546275	0	7.713	12	0.8071	14174	0.795	0.4265	+++-+++-----+	0.920594147	0	6.838	12	0.8681	15650	0.731	0.4647	---+++-+++-+---+	0.79916175	15308	0.455	0.6488	---+++-+++-----+	0.924455041
cg02169279	37	8	22733261	13999	-0.923	0.3558	---++-++--+?-	0.855546275	41	18.641	11	0.06785	13755	-0.94	0.3473	---++-++--+?-	0.909671551	43.6	19.51	11	0.05253	15231	-0.973	0.3305	-++---++-++--+?-	0.760856822	14889	-0.873	0.3829	-++---++-++--+?-	0.890142003
cg23828265	37	6	30657146	14433	0.923	0.3558	-++-++-+++--+	0.855546275	0	10.693	12	0.5554	14189	0.363	0.7166	-+--++-+-+--+	0.948672483	0	10.295	12	0.5901	15664	1.143	0.253	++--++-++-+++--+	0.731149146	15322	0.423	0.6725	++--+--++-+-+--+	0.926601634
cg13994504	37	10	99338056	14434	0.923	0.3558	+-++-++-+++-+	0.855546275	0	7.087	12	0.8518	14190	0.906	0.3647	+-++--+-+++++	0.912346355	0	5.601	12	0.9348	15666	1.269	0.2045	++-+-++-++-+++-+	0.708504117	15324	1.137	0.2554	++-+-++--+-+++++	0.863360461
cg05345967	37	19	12902328	14433	-0.923	0.3558	-+--++-----++	0.855546275	0	8.887	12	0.7126	14189	-1.01	0.3125	-+--++-----++	0.904608294	0	9.732	12	0.6395	15665	-1.017	0.309	-++-+--++-----++	0.75376495	15323	-0.826	0.4088	-++-+--++-----++	0.89431105
cg14789568	37	1	29508095	14431	-0.923	0.3558	-+-----+-+--+	0.855546275	16.7	14.403	12	0.2757	14187	-0.726	0.4676	-+-+---+-+--+	0.924471121	0	10.277	12	0.5917	15663	-0.651	0.5147	+-+-+-----+-+--+	0.811844953	15321	-0.349	0.7273	+-+-+-+---+-+--+	0.931862684
cg10786489	37	19	47969296	14432	0.923	0.3558	+++++----++-+	0.855546275	9.4	13.247	12	0.3513	14188	1.14	0.2543	+++++----++-+	0.891501626	13.5	13.866	12	0.3093	15664	0.812	0.4166	++-+++++----++-+	0.786650602	15322	0.841	0.4004	-+-+++++----++-+	0.893114734
cg02725069	37	5	157002817	14056	-0.923	0.3558	----++++---?+	0.855546275	28.7	15.42	11	0.1641	13812	-0.903	0.3667	----++++---?+	0.912648771	36.3	17.278	11	0.09993	15288	-0.434	0.664	+++----++++---?+	0.840670611	14946	-0.273	0.785	+++----++++---?+	0.936805432
cg24711224	37	5	176561865	14434	-0.923	0.3558	+-+--+--++---	0.855546275	0	9.555	12	0.6549	14190	0.036	0.9716	+-+--++--+--+	0.96275077	8	13.049	12	0.3655	15666	-0.475	0.635	++++-+--+--++---	0.835729585	15324	0.551	0.5814	++++-+--++--+--+	0.917465451
cg23086843	37	1	3017674	14432	0.923	0.3558	---+-+-++++++	0.855546275	0	5.263	12	0.9486	14188	0.92	0.3577	---+-+-++++-+	0.911107785	0	4.114	12	0.9813	15664	1.167	0.2434	+-+---+-+-++++++	0.726542827	15322	0.998	0.3182	+-+---+-+-++++-+	0.87821542
cg25601829	37	15	67355497	13374	-0.923	0.3558	--+-+-+---??+	0.855546275	0	6.725	10	0.7511	13130	-1.203	0.2291	--+-+-+---??-	0.886275646	0	8.478	10	0.5823	14606	-0.717	0.4736	--+--+-+-+---??+	0.801468717	14264	-0.988	0.3234	-++--+-+-+---??-	0.879364195
cg04310649	37	10	35416472	14056	-0.923	0.3558	+-+-++-----?-	0.855546275	0	5.097	11	0.9264	13812	-0.775	0.4382	+-+-++--+--?-	0.921790107	0	4.267	11	0.9614	15288	-1.572	0.1159	---+-+-++-----?-	0.650599113	14946	-1.289	0.1973	---+-+-++--+--?-	0.844433485
cg04845466	37	2	27665079	14434	0.923	0.3558	+-++--+-+++-+	0.855546275	10.8	13.447	12	0.3374	14190	0.897	0.3699	+-++--+-+++-+	0.913286968	16.7	14.399	12	0.276	15666	0.896	0.3705	-+++-++--+-+++-+	0.773259391	15324	1.027	0.3045	++++-++--+-+++-+	0.875580921
cg19307500	37	19	1083193	14434	0.923	0.3558	-++-++-+--+++	0.855546275	7.3	12.95	12	0.3727	14190	0.904	0.3661	-++-+--+--+--	0.912582187	29.1	16.918	12	0.1527	15666	1.042	0.2976	+++-++-++-+--+++	0.749837295	15324	0.878	0.38	-++-++-+--+--+--	0.889979516
cg22758846	37	22	30869112	14430	-0.923	0.3558	-+-+-+--+-+-+	0.855546275	45.1	21.853	12	0.0392	14186	-0.892	0.3725	-+-+-+-++-+-+	0.913410232	43	21.038	12	0.04983	15661	-0.387	0.6989	+-+-+-+-+--+-+-+	0.846749976	15319	-0.419	0.6754	+++-+-+-+-++-+-+	0.926729961
cg10083643	37	15	66162746	14434	-0.923	0.3558	+--++-++---+-	0.855546275	0	7.843	12	0.7973	14190	-0.629	0.5295	+--++-++---+-	0.930575875	0	9.872	12	0.6272	15665	-1.204	0.2286	--++--++-++---+-	0.720427181	15323	-0.731	0.4648	--++--++-++---+-	0.903401326
cg06591011	37	4	111086137	14407	-0.923	0.3558	+-++---+-+---	0.855546275	30.6	17.3	12	0.1386	14163	-1.23	0.2189	+-++---+-+---	0.88377958	33.2	17.955	12	0.1171	15637	-0.851	0.3946	++-+-++---+-+---	0.780089769	15295	-1.254	0.2098	-+-+-++---+-+---	0.848401197
cg02634441	37	13	43145092	14055	-0.923	0.3558	+++--+-+-++?-	0.855546275	0	9.988	11	0.5315	13811	-1.081	0.2799	+++--+-+-++?-	0.898424242	6.4	11.749	11	0.3828	15284	-0.624	0.5323	++-+++--+-+-++?-	0.815569408	14942	-1.116	0.2646	-+-+++--+-+-++?-	0.865236018
cg00373114	37	8	43146218	14417	0.923	0.3558	-+++++-++++--	0.855546275	0	6.137	12	0.909	14173	0.884	0.3765	-+++++++-++--	0.914270368	0	7.858	12	0.7961	15649	1.163	0.2447	++--+++++-++++--	0.727398633	15307	1.035	0.3008	++--+++++++-++--	0.87453705
cg05198094	37	17	78075597	14432	-0.923	0.3558	+--+--+++----	0.855546275	0	11.973	12	0.4479	14188	-0.613	0.5399	+--+--+++--+-	0.931934434	0	10.763	12	0.5493	15664	-1.283	0.1995	---+--+--+++----	0.706536815	15322	-0.864	0.3879	---+--+--+++--+-	0.890956539
cg16530165	37	2	232792397	14057	0.923	0.3558	-++---+++--?+	0.855546275	0	10.814	11	0.459	13813	1.106	0.2689	-++-+-++++-?+	0.895029426	0	9.71	11	0.5567	15289	1.233	0.2176	+-+-++---+++--?+	0.714977293	14947	1.577	0.1147	+++-++-+-++++-?+	0.807902661
cg12098750	37	12	99548757	14048	0.923	0.3558	-++++-++++-?-	0.855546275	19.1	13.593	11	0.2563	13804	0.914	0.3608	-++++-++++-?-	0.911313042	12.6	12.592	11	0.3208	15280	1.243	0.2138	+++-++++-++++-?-	0.713101932	14938	1.267	0.2053	+++-++++-++++-?-	0.846634409
cg00348467	37	17	43222121	14434	-0.923	0.3558	+--+-++-+++--	0.855546275	3.4	12.426	12	0.4121	14190	-0.927	0.354	+-++-+--+++--	0.910558676	20.1	15.014	12	0.2407	14860	-0.876	0.381	?-++--+-++-+++--	0.776140482	14606	-0.809	0.4187	?-++-++-+--+++--	0.895793538
cg26244575	37	12	76354015	14434	0.923	0.3558	+++-+-+-++--+	0.855546275	0	9.17	12	0.6884	14190	0.865	0.3872	+-+-+-+-++--+	0.916365874	0	9.888	12	0.6258	15665	0.717	0.4732	-+++++-+-+-++--+	0.801355228	15323	0.69	0.4904	-+++-+-+-+-++--+	0.907465717
cg06697425	37	17	72915897	14433	0.923	0.3558	-+-+-++++---+	0.855546275	59.6	29.689	12	0.003109	14189	0.863	0.3881	-+-+-++++---+	0.916379663	48.4	23.27	12	0.02552	15665	1.31	0.1903	++--+-+-++++---+	0.701183111	15323	1.109	0.2675	++--+-+-++++---+	0.86609574
cg17080697	37	6	30297382	14433	-0.923	0.3558	+++-++-+--+--	0.855546275	37.5	19.188	12	0.08409	14189	-1.083	0.2787	++--++-+--+--	0.898096274	36.4	18.855	12	0.09208	15664	-1.234	0.2171	--++++-++-+--+--	0.714696034	15322	-1.514	0.13	--+++--++-+--+--	0.815323071
cg27553457	37	19	45899615	14434	0.923	0.3558	-+++-++-+++-+	0.855546275	0	8.609	12	0.7359	14190	0.852	0.3942	-+++-++-+++-+	0.917258866	0	8.298	12	0.7614	15666	0.941	0.3469	-++-+++-++-+++-+	0.766033768	15324	0.857	0.3915	-++-+++-++-+++-+	0.891493938
cg23072559	37	19	55944231	14434	0.923	0.3558	++----++----+	0.855546275	0	8.319	12	0.7597	14190	0.741	0.4589	++-----+----+	0.92388495	0	10.763	12	0.5493	15666	0.741	0.4585	-+-++----++----+	0.797602622	15324	0.788	0.4306	++-++-----+----+	0.897857733
cg18431486	37	11	1365736	14432	-0.923	0.3558	---+-+++-+++-	0.855546275	41.1	20.36	12	0.06057	14188	-0.951	0.3415	---+++++-+++-	0.908706398	42	20.687	12	0.05516	15663	-0.781	0.4348	+++---+-+++-+++-	0.79138011	15321	-1.006	0.3144	--+---+++++-+++-	0.877731293
cg24773324	37	19	15529844	14424	0.923	0.3558	++--+--+-+---	0.855546275	4	12.499	12	0.4065	14180	1.043	0.2969	++--++-+-+++-	0.901589097	3.9	12.492	12	0.407	15656	0.905	0.3657	-++++--+--+-+---	0.772056867	15314	1.176	0.2398	+++++--++-+-+++-	0.858560983
cg06941554	37	16	88894725	9629	0.923	0.3558	--?+-++++-++?	0.855546275	5.4	10.567	10	0.3922	9588	0.441	0.6592	--?+-++++-++?	0.944441921	0	8.789	10	0.5522	10860	0.248	0.8045	--+--?+-++++-++?	0.861609947	10721	-0.32	0.7487	--+--?+-++++-++?	0.933388298
cg25859972	37	3	64670515	14432	0.923	0.3558	+-+-----+---+	0.855546275	32.4	17.758	12	0.1232	14188	0.712	0.4763	+-------++--+	0.925188866	36	18.757	12	0.09455	15664	1.071	0.284	+--+-+-----+---+	0.744228188	15322	0.987	0.3237	++-+-------++--+	0.87941191
cg13695933	37	9	35539509	14434	0.923	0.3558	--+++---+++-+	0.855546275	46.4	22.406	12	0.03322	14190	0.731	0.4648	--+++---+++-+	0.924398436	49.4	23.719	12	0.0222	15666	1.352	0.1764	++---+++---+++-+	0.692466146	15324	0.997	0.3189	++---+++---+++-+	0.878259028
cg11024722	37	10	5406901	14433	0.923	0.3558	---+----++-++	0.855546275	15.9	14.271	12	0.2837	14189	1.045	0.2961	---+----++-++	0.901493551	19	14.815	12	0.2517	15665	1.056	0.2909	-++---+----++-++	0.747099743	15323	1.326	0.1847	+++---+----++-++	0.83942274
cg07842635	37	13	47862393	14430	0.923	0.3559	+++-------+++	0.855546275	30.1	17.166	12	0.1435	14186	0.4	0.6893	+++-------+-+	0.946670098	27.5	16.552	12	0.1672	15662	1.049	0.2943	+--+++-------+++	0.748332244	15320	0.567	0.5708	+--+++-------+-+	0.916200685
cg16664095	37	21	47835704	14433	0.923	0.3559	-++-+-++++++-	0.855546275	0	11.196	12	0.5122	14189	0.645	0.5187	-++-+-++++++-	0.929833204	0	8.888	12	0.7125	15665	1.303	0.1925	+++-++-+-++++++-	0.702750101	15323	0.95	0.342	+++-++-+-++++++-	0.882710639
cg23146565	37	17	46100661	14434	0.923	0.3559	-+--++++-+--+	0.855546275	0	11.637	12	0.4753	14190	0.891	0.373	-++--+++-+--+	0.913647822	0	11.643	12	0.4747	15666	0.729	0.4657	-++-+--++++-+--+	0.799421795	15324	0.881	0.3783	-++-++--+++-+--+	0.889744819
cg14127958	37	12	105630059	14428	-0.923	0.3559	+----+-+-+---	0.855546275	9	13.191	12	0.3553	14184	-0.951	0.3414	+----+-+-+---	0.908706398	3.5	12.438	12	0.4112	15660	-0.55	0.5824	+-++----+-+-+---	0.826106891	15318	-0.521	0.6023	+-++----+-+-+---	0.919775312
cg14921939	37	20	43935460	14434	-0.923	0.3559	+-----+-+--+-	0.855546275	0	10.459	12	0.5757	14190	-0.696	0.4867	+-----+-+--+-	0.926626827	0	10.525	12	0.57	15666	-0.685	0.4934	++++-----+-+--+-	0.806394117	15324	-0.193	0.8472	++++-----+-+--+-	0.941906333
cg13988995	37	13	111340350	14433	0.923	0.3559	-+-+-+++++++-	0.855546275	22.3	15.447	12	0.2179	14189	1.083	0.2789	-+-++++++++--	0.898134759	10.4	13.391	12	0.3413	15665	0.744	0.457	-+--+-+-+++++++-	0.79709429	15323	0.77	0.4411	-+--+-++++++++--	0.899925375
cg06561892	37	5	137679726	14434	0.923	0.3559	+-+++-++----+	0.855546275	0	9.446	12	0.6644	14190	0.849	0.396	+--++++-----+	0.917558533	0	11.354	12	0.4988	15666	1.538	0.1242	++++-+++-++----+	0.657284595	15324	1.137	0.2557	+-++--++++-----+	0.863533024
cg07375367	37	13	28194831	13742	-0.923	0.3559	----++---+?--	0.855546275	29.3	15.56	11	0.1583	13498	-1.262	0.2068	-----+---+?--	0.880191145	9	12.082	11	0.3575	14974	-0.628	0.5298	++-----++---+?--	0.814820085	14632	-0.864	0.3873	++------+---+?--	0.890802742
cg14177943	37	1	45265950	14434	-0.923	0.3559	---++-++-----	0.855546275	23.7	15.727	12	0.2041	14190	-0.628	0.5301	---++-++---+-	0.930676305	2.8	12.341	12	0.4187	15666	-1.419	0.156	------++-++-----	0.679164077	15324	-1.121	0.2621	------++-++---+-	0.864787021
cg00657415	37	10	33454700	13366	-0.923	0.3559	----+--+-+??-	0.855546275	0.8	10.086	10	0.433	13122	-1.065	0.2867	----+--+-+??-	0.899468215	0	8.903	10	0.5413	14595	-0.296	0.7674	+++----+--+-+??-	0.856954565	14253	-0.584	0.5595	+++----+--+-+??-	0.9150286
cg02240030	37	7	2089880	14424	0.923	0.3559	---+--++-+-++	0.855546275	51.9	24.952	12	0.01505	14180	0.678	0.4978	--++--++---++	0.927559379	55.5	26.982	12	0.007773	15656	0.653	0.5139	------+--++-+-++	0.811723473	15314	0.157	0.8752	-----++--++---++	0.944111217
cg00067414	37	6	151188081	13750	-0.923	0.3559	+----++-++?--	0.855546275	0	10.252	11	0.5079	13506	-0.907	0.3642	+----++-++?+-	0.912181749	0	10.797	11	0.4605	14981	-0.588	0.5564	++++----++-++?--	0.82060521	14639	-0.666	0.5051	++++----++-++?+-	0.909755617
cg15707948	37	13	65532796	14434	-0.923	0.3559	+---+-+-+++--	0.855546275	40.5	20.166	12	0.06401	14190	-1.039	0.2989	----+-+-+-+--	0.902049773	40.8	20.282	12	0.06194	15666	-1.155	0.2481	---+---+-+-+++--	0.729022942	15324	-1.339	0.1805	-------+-+-+-+--	0.837389035
cg01371207	37	6	33257335	14434	-0.923	0.3559	+-+++----+-+-	0.855546275	0	9.993	12	0.6166	14190	-0.976	0.3291	+-+++---++-+-	0.906919957	0	9.865	12	0.6278	15665	-0.354	0.7235	++++-+++----+-+-	0.850585204	15323	-0.308	0.7577	++++-+++---++-+-	0.934070585
cg24347594	37	2	45236743	9633	-0.923	0.3559	+-?--+-+-+-+?	0.855546275	41.5	17.099	10	0.07219	9592	-0.801	0.4231	+-?--+-+-+-+?	0.920317347	34.5	15.261	10	0.1228	10865	-0.885	0.3764	-+++-?--+-+-+-+?	0.775026994	10726	-0.472	0.6372	-+++-?--+-+-+-+?	0.923182327
cg03022434	37	19	47548982	14434	0.923	0.3559	++++++--+-+++	0.855546275	0	10.337	12	0.5864	14190	1.027	0.3046	++++++--+-+++	0.90291615	0	11.234	12	0.509	15666	1.409	0.1589	+++++++++--+-+++	0.681707446	15324	1.442	0.1493	+++++++++--+-+++	0.825200926
cg12097080	37	14	88793139	14432	-0.923	0.3559	-+++-+-+-----	0.855546275	10.5	13.405	12	0.3403	14188	-1.2	0.2301	-+-+-+-+-----	0.886738564	23.3	15.638	12	0.2084	15664	-1.035	0.3006	+---+++-+-+-----	0.750891974	15322	-1.25	0.2113	+---+-+-+-+-----	0.849152453
cg26159030	37	19	36214806	14420	-0.923	0.3559	----+++-+-+--	0.855546275	16	14.289	12	0.2827	14176	-0.865	0.3869	--+-+++-+-+--	0.91633036	5.7	12.732	12	0.3888	15652	-0.866	0.3863	++-----+++-+-+--	0.777727715	15310	-0.946	0.3444	-----+-+++-+-+--	0.883020449
cg18220168	37	6	116688224	14051	-0.923	0.3559	--+--+++--+?-	0.855546275	0	6.702	11	0.8227	13807	-0.921	0.3571	------++--+?-	0.910937602	0	10.186	11	0.5137	15279	-0.801	0.4233	++---+--+++--+?-	0.788332925	14937	-0.999	0.318	-+-------++--+?-	0.878196211
cg02221115	37	4	172219751	9630	-0.923	0.3559	+-?-+-----+-?	0.855546275	0	8.377	10	0.5921	9589	-0.912	0.3618	+-?-+-----+-?	0.911514572	12.8	11.47	10	0.3221	10862	-0.295	0.7678	++-+-?-+-----+-?	0.856964531	10723	-0.553	0.5804	++-+-?-+-----+-?	0.917331326
cg24754277	37	9	90114156	14431	-0.923	0.3559	-+--------+-+	0.855546275	0	7.262	12	0.8398	14187	-0.841	0.4002	-+--+---+-+-+	0.918183133	0	7.274	12	0.839	15663	-0.78	0.4352	++--+--------+-+	0.791488224	15321	-0.695	0.4872	++--+--+---+-+-+	0.907192024
cg08242020	37	11	63448782	14432	-0.923	0.3559	++--+---+--++	0.855546275	0	5.739	12	0.9287	14188	-1.296	0.195	+--++------+-	0.876168608	0	5.38	12	0.9441	15664	-1.041	0.298	--+++--+---+--++	0.749983074	15322	-1.339	0.1807	--++--++------+-	0.837424982
cg24968629	37	22	46770644	14431	0.923	0.3559	--+++-+-+-++-	0.855546275	33.5	18.036	12	0.1146	14187	-0.117	0.907	--++--+-+-++-	0.960364736	2.8	12.344	12	0.4185	15663	0.973	0.3304	++---+++-+-+-++-	0.760856822	15321	-0.082	0.9346	+----++--+-+-++-	0.94667451
cg02025827	37	16	30996564	14433	-0.923	0.3559	+-+---+----++	0.855546275	40.3	20.089	12	0.06543	14189	-1.129	0.2588	+-----+----++	0.893149087	43.1	21.094	12	0.04902	15665	-0.89	0.3736	--++-+---+----++	0.774126751	15323	-0.951	0.3418	+-++-----+----++	0.882488201
cg25072336	37	17	43306802	14057	-0.923	0.3559	---++------?+	0.855546275	0	9.004	11	0.6215	13813	-0.733	0.4636	--+++------?+	0.924159705	0	9.787	11	0.5496	15288	-1.554	0.1202	------++------?+	0.654271948	14946	-1.055	0.2914	+----+++------?+	0.872555099
cg16771652	37	16	50730385	14434	-0.923	0.3559	--++++++--++-	0.855546275	9.1	13.197	12	0.3549	14190	-0.13	0.8967	--++++++--++-	0.959843576	13.4	13.86	12	0.3097	15666	-0.689	0.4909	+-+--++++++--++-	0.805953052	15324	0.214	0.8302	+-+--++++++--++-	0.940463542
cg10074513	37	1	3541656	14423	-0.923	0.3559	+-----++---++	0.855546275	0	7.877	12	0.7947	14179	-0.713	0.4757	+-----+++--++	0.925153864	0	7.623	12	0.8139	15655	-0.949	0.3425	++-+-----++---++	0.764732207	15313	-0.756	0.4495	++-+-----+++--++	0.901398151
cg17570948	37	12	49726661	14432	0.923	0.3559	-+++--+-+++++	0.855546275	48.1	23.106	12	0.02684	14188	1.18	0.238	-+------+++++	0.888821125	56.9	27.866	12	0.005787	15664	1.025	0.3053	--+-+++--+-+++++	0.752490236	15322	1.322	0.186	-++-+------+++++	0.839982543
cg13107428	37	1	197744541	14433	-0.923	0.3559	++--+-------+	0.855546275	0	11.832	12	0.4593	14189	-1.011	0.3119	++----------+	0.904608294	8	13.048	12	0.3655	15665	-0.833	0.4049	+-+++--+-------+	0.782633899	15323	-0.822	0.4112	+-+++----------+	0.894681988
cg19579446	37	11	57335474	14432	-0.923	0.3559	---+-+-+-+-+-	0.855546275	0	10.824	12	0.5441	14188	-1.13	0.2583	---+-+-+-+-+-	0.893084307	7.8	13.011	12	0.3683	15664	-0.795	0.4264	++----+-+-+-+-+-	0.789399492	15322	-0.871	0.384	+-----+-+-+-+-+-	0.890244573
cg00656387	37	3	40428638	14426	-0.923	0.3559	+-+++++----+-	0.855546275	32.4	17.759	12	0.1232	14182	-0.996	0.3192	+-++++-----+-	0.905484586	35.4	18.582	12	0.09913	15658	-1.393	0.1637	---+-+++++----+-	0.685248465	15316	-1.345	0.1785	---+-++++-----+-	0.836491595
cg01601573	37	4	144256835	14432	-0.923	0.3559	+--+-++----++	0.855546275	0	11.92	12	0.4521	14188	-0.635	0.5252	+--+-++----++	0.930153822	17.9	14.624	12	0.2626	15664	-0.746	0.4558	-+++--+-++----++	0.796778718	15322	-0.335	0.7373	++++--+-++----++	0.932613923
cg14513730	37	10	134538449	14433	0.923	0.3559	--+---+++-+-+	0.855546275	14.3	13.996	12	0.301	14189	0.664	0.5067	--+-+-+++-+--	0.928503284	4.6	12.58	12	0.4003	14859	0.732	0.4641	?-+--+---+++-+-+	0.798984349	14605	0.42	0.6745	?-+--+-+-+++-+--	0.926729961
cg11539038	37	1	11160073	14429	-0.923	0.3559	--+++-++-----	0.855546275	0	10.714	12	0.5536	14185	-0.536	0.592	--+++-++---+-	0.938344118	0	10.415	12	0.5796	15659	-0.869	0.3848	+----+++-++-----	0.777234554	15317	-0.465	0.6422	+----+++-++---+-	0.9236552
cg09798023	37	7	27161624	14432	-0.923	0.3559	-++-++-++-+--	0.855546275	4.4	12.552	12	0.4024	14188	-1.255	0.2096	-++-+--++-+--	0.8814252	0	11.358	12	0.4985	15664	-0.885	0.3763	--+-++-++-++-+--	0.774981416	15322	-1.308	0.1909	--+-++-+--++-+--	0.842040484
cg20220316	37	8	97145480	14434	-0.923	0.3559	---+++-+---+-	0.855546275	0	2.456	12	0.9983	14190	-1.376	0.169	---+++-++--+-	0.867468649	0	3.699	12	0.9883	15665	-0.853	0.3939	+-+---+++-+---+-	0.779802711	15323	-1.333	0.1825	+-+---+++-++--+-	0.838171309
cg12796428	37	6	31940551	14432	-0.923	0.3559	+---+-++---+-	0.855546275	0	6.474	12	0.8903	14188	-0.426	0.6702	+-+-+-++---+-	0.945262102	0	6.508	12	0.8883	15664	-1.052	0.2927	++-+---+-++---+-	0.747842278	15322	-0.681	0.4962	-+-+-+-+-++---+-	0.908383061
cg14407987	37	11	47470793	14433	-0.923	0.3559	+-+--+-+--++-	0.855546275	8.7	13.147	12	0.3585	14189	-0.82	0.4125	+-+--+-+--++-	0.919065302	30.4	17.25	12	0.1404	15665	-1.105	0.2693	-+-+-+--+-+--++-	0.738245663	15323	-1.031	0.3023	-+-+-+--+-+--++-	0.874871391
cg00785112	37	22	46450059	9633	0.923	0.3559	+-?++-++-+--?	0.855546275	0	6.389	10	0.7816	9592	0.408	0.683	+-?+---+-+--?	0.946263498	0	4.929	10	0.8959	10865	0.646	0.5184	-+-+-?++-++-+--?	0.812602953	10726	0.142	0.8869	-+-+-?+---+-+--?	0.944684454
cg26709988	37	16	84860918	13727	-0.923	0.3559	--+--+++--?-+	0.855546275	0	9.381	11	0.5868	13483	-1.225	0.2204	--+--+++--?--	0.884104017	0	5.872	11	0.8817	14959	-0.998	0.3181	-+---+--+++--?-+	0.757218946	14617	-1.458	0.1447	-+---+--+++--?--	0.822732307
cg16095355	37	12	130750236	12375	0.923	0.3559	+-+-+-+-+?+++	0.855546275	0	5.438	11	0.9081	12141	1.033	0.3014	+-+-+++-+?+++	0.902290992	0	5.961	11	0.8759	13598	1.653	0.09837	++++-+-+-+-+?+++	0.634969863	13266	1.845	0.06504	+-++-+-+++-+?+++	0.776898705
cg15898536	37	5	1753301	14434	-0.923	0.3559	++++----+----	0.855546275	0	9.944	12	0.6209	14190	-1.088	0.2766	+-++----+----	0.897333315	0	9.41	12	0.6676	15666	-0.364	0.7161	-++++++----+----	0.849632032	15324	-0.577	0.5637	-+++-++----+----	0.915451821
cg04121866	37	13	103497809	12805	-0.923	0.3559	---+?-+----+-	0.855546275	0	8.637	11	0.6553	12589	-0.57	0.569	---+?++-+--+-	0.934980182	0	10.493	11	0.4867	13231	-0.946	0.344	?-+---+?-+----+-	0.765255745	13005	-0.561	0.5749	?-+---+?++-+--+-	0.916668187
cg10163397	37	8	41909456	14434	0.923	0.356	+-+-+++-++--+	0.855546275	0	7.968	12	0.7877	14190	1.402	0.161	+-+-+-+-++-++	0.863497218	0	10	12	0.616	15666	0.57	0.5688	---+-+-+++-++--+	0.823048697	15324	1.222	0.2215	+--+-+-+-+-++-++	0.852709322
cg12141623	37	8	27316418	14432	0.923	0.356	+-+-+++--+-+-	0.855546275	0	6.39	12	0.8952	14188	0.638	0.5237	+-+++++--+-+-	0.929992741	0	8.479	12	0.7466	15661	1.305	0.192	++-+-+-+++--+-+-	0.702442819	15320	1.187	0.2351	++-+-+++++--+-+-	0.857439021
cg08347047	37	12	21680426	14431	0.923	0.356	+++++--+++-++	0.855546275	0	9.13	12	0.6918	14187	0.805	0.421	++++----++-++	0.919852246	0	11.915	12	0.4525	15662	0.223	0.8232	---+++++--+++-++	0.864320936	15320	0.36	0.719	-+-++++----++-++	0.931026446
cg15153604	37	19	23945203	14431	0.923	0.356	-+-++-++-+++-	0.855546275	31	17.395	12	0.1353	14187	0.987	0.3237	-++++-++-++--	0.906036194	38.4	19.485	12	0.07748	15662	1.039	0.2986	++--+-++-++-+++-	0.750359811	15320	0.816	0.4146	-++-++++-++-++--	0.89509949
cg07527729	37	10	134472187	9632	0.923	0.356	-+?---+++++-?	0.855546275	42.1	17.283	10	0.06832	9591	0.995	0.3199	-+?---+-+++-?	0.905484586	35.6	15.524	10	0.1141	10864	1.105	0.2693	+++-+?---+++++-?	0.738245663	10725	1.164	0.2442	+-+-+?---+-+++-?	0.860338699
cg03889263	37	3	177002388	14431	-0.923	0.356	++++--++---+-	0.855546275	39.8	19.935	12	0.06833	14187	-0.34	0.7336	++++--++--++-	0.949881693	46.8	22.559	12	0.03171	15663	-1.046	0.2957	-+-++++--++---+-	0.748841448	15321	-0.381	0.7029	-+-++++--++--++-	0.929528666
cg27176246	37	4	17871371	14434	0.923	0.356	-++-+++-+++++	0.855546275	35.3	18.56	12	0.0997	14190	1.347	0.1779	-+--+++-+++++	0.869987311	37.1	19.092	12	0.08633	15665	1.103	0.2701	+++-++-+++-+++++	0.738547499	15323	1.483	0.138	+-+-+--+++-+++++	0.819593324
cg16723488	37	2	21266947	14434	-0.923	0.356	--++-+--+-+++	0.855546275	0	8.951	12	0.7071	14190	-0.909	0.3632	---+-+--+-+++	0.911806382	0	8.662	12	0.7315	15666	-0.875	0.3815	+-+--++-+--+-+++	0.776201534	15324	-0.618	0.5368	+-+---+-+--+-+++	0.912618982
cg00851173	37	17	73453456	14432	-0.923	0.356	--+---++++---	0.855546275	13.5	13.873	12	0.3089	14188	-0.77	0.4414	--+---++++-+-	0.921908804	0	12	12	0.4457	15664	-0.91	0.3628	+-+--+---++++---	0.77117026	15322	-0.529	0.5966	+-+--+---++++-+-	0.919297106
cg07227102	37	11	1092135	9633	0.923	0.356	-+?++-+---++?	0.855546275	43.7	17.771	10	0.05895	9592	0.472	0.637	-+?-+-+---++?	0.942580697	42.5	17.398	10	0.066	10863	0.89	0.3735	+---+?++-+---++?	0.774126751	10724	0.256	0.7976	+---+?-+-+---++?	0.938166691
cg11382945	37	20	20037150	14057	0.923	0.356	--+-++--+-+?+	0.855546275	22.4	14.176	11	0.2234	13813	1.191	0.2336	--+-++--+-+?+	0.887685368	25.5	14.761	11	0.1937	15289	0.968	0.3331	++---+-++--+-+?+	0.761580152	14947	1.13	0.2584	-+---+-++--+-+?+	0.864469079
cg13990531	37	15	81156401	14434	0.923	0.356	-+-+-++++---+	0.855546275	0	11.276	12	0.5054	14190	1.298	0.1943	-++++++++---+	0.87583725	18.4	14.699	12	0.2583	15666	0.427	0.6692	--+-+-+-++++---+	0.841568839	15324	0.98	0.3273	--+-++++++++---+	0.880355931
cg11073494	37	7	100895565	14432	-0.923	0.356	+----+-++---+	0.855546275	0	11.977	12	0.4475	14188	-0.935	0.3496	+----+-+----+	0.910093485	0	8.693	12	0.7289	15664	-1.065	0.2868	-+-+----+-++---+	0.745465235	15322	-1.054	0.2921	-+-+----+-+----+	0.872670741
cg13194380	37	11	747294	9633	-0.923	0.356	++?--+--+--+?	0.855546275	25.7	13.461	10	0.199	9592	-0.788	0.4309	++?--+--+--+?	0.920877851	37.4	15.984	10	0.1001	10864	-1.354	0.1759	--+++?--+--+--+?	0.692104323	10725	-0.974	0.3299	--+++?--+--+--+?	0.880702596
cg20746552	37	10	63809108	14434	-0.923	0.356	-+-+----+++--	0.855546275	33.8	18.131	12	0.1118	14190	-0.642	0.5212	-+-+----+++--	0.929992741	26.4	16.297	12	0.178	15666	-1.123	0.2615	+---+-+----+++--	0.734473882	15324	-0.836	0.4029	+---+-+----+++--	0.89371903
cg24403305	37	7	1947168	14431	0.923	0.356	+--+--+-+-+-+	0.855546275	24.8	15.968	12	0.1927	14187	1.402	0.1609	+-++--+-+-+-+	0.863497218	31.6	17.541	12	0.1303	15663	1.216	0.224	++-+--+--+-+-+-+	0.718248175	15321	1.392	0.1639	++-+-++--+-+-+-+	0.83091758
cg09560294	37	4	37892962	14434	-0.923	0.356	--++-+-++--++	0.855546275	0	8.33	12	0.7589	14190	-0.81	0.4181	--++-+-++--++	0.919527588	0	10.496	12	0.5726	15666	-1.145	0.2522	--+--++-+-++--++	0.730810064	15324	-0.747	0.455	+-+--++-+-++--++	0.901886247
cg07178278	37	16	73266047	14413	0.923	0.356	-+-+--+++++--	0.855546275	28.7	16.821	12	0.1564	14169	0.879	0.3791	-+-+--++++---	0.914715517	16.7	14.402	12	0.2758	15644	1.378	0.1682	+++-+-+--+++++--	0.687578706	15302	1.179	0.2383	+-+-+-+--++++---	0.858308454
cg23532454	37	14	75910026	14430	-0.923	0.356	+++-----++---	0.855546275	30	17.14	12	0.1444	14186	-0.975	0.3298	+++--++-++---	0.907026279	6.2	12.794	12	0.3842	15662	-0.782	0.4344	+--+++-----++---	0.791281719	15320	-0.959	0.3376	-+-+++--++-++---	0.881952106
cg23639134	37	2	9459065	14433	-0.923	0.356	++-+-----++--	0.855546275	0	10.522	12	0.5703	14189	-0.708	0.4792	++-+-----++--	0.92582217	0	11.893	12	0.4543	15665	-0.985	0.3245	--+++-+-----++--	0.759367501	15323	-0.694	0.4879	--+++-+-----++--	0.907208828
cg01295673	37	12	118453982	14434	-0.923	0.356	+-++-+++-+---	0.855546275	0	7.926	12	0.7909	14190	-1.075	0.2822	+--+--++-+---	0.898847627	0	9.723	12	0.6403	15666	-0.84	0.4009	+--+-++-+++-+---	0.781642943	15324	-0.847	0.3968	+--+--+--++-+---	0.892607126
cg10526534	37	3	93976019	14433	0.923	0.356	++--+-+++-++-	0.855546275	40	19.999	12	0.0671	14189	0.694	0.4878	++--+-+++-+++	0.926649521	49.8	23.892	12	0.02104	15663	0.862	0.3886	++-++--+-+++-++-	0.77814232	15321	0.471	0.6373	---++--+-+++-+++	0.923182327
cg14939370	37	17	67537942	14053	0.923	0.356	++++-+++--+?+	0.855546275	45.1	20.047	11	0.0447	13809	0.923	0.3561	++++-+++--+?+	0.910853995	48.8	21.466	11	0.02886	15282	1.103	0.2699	+++++++-+++--+?+	0.738466698	14940	0.944	0.3453	+++++++-+++--+?+	0.883380543
cg04200562	37	5	138899989	14433	0.923	0.356	+-+--++-+++++	0.855546275	0	6.095	12	0.9112	14189	0.619	0.5362	+-++--+-++++-	0.931419823	0	4.662	12	0.9683	15665	0.876	0.3809	--++-+--++-+++++	0.776140482	15323	0.576	0.5649	-+++-++--+-++++-	0.915451821
cg24968692	37	7	131032645	14052	0.923	0.356	-++-+++--++?+	0.855546275	0	8.427	11	0.6746	13808	0.878	0.3799	-++-++++-++?+	0.914893424	0	8.353	11	0.6814	15280	1.092	0.275	-++-++-+++--++?+	0.740265703	14938	0.82	0.4123	-++-++-++++-++?+	0.894937251
cg13027280	37	12	94017329	14401	0.923	0.356	++---+-+-+++-	0.855546275	24.2	15.83	12	0.1992	14157	0.799	0.4242	++--+-++-++--	0.920462134	44.7	21.707	12	0.04094	15631	1.048	0.2948	++-++---+-+-+++-	0.748523425	15289	0.885	0.3763	++-++--+-++-++--	0.889264656
cg11937920	37	15	70995381	13683	-0.923	0.356	-+++--+-?+---	0.855546275	0.9	11.103	11	0.4347	13439	-0.808	0.4189	-++---+-?+---	0.919689956	15.5	13.016	11	0.2923	14915	-0.726	0.4676	-++-+++--+-?+---	0.800087591	14573	-0.804	0.4216	-++-++---+-?+---	0.896140917
cg05020822	37	8	144373356	14434	-0.923	0.356	+-+--+-+-+--+	0.855546275	39.6	19.858	12	0.06983	14190	-1.133	0.2574	+----+-+-+--+	0.892858214	42.9	21.03	12	0.04994	15666	-0.83	0.4066	+-++-+--+-+-+--+	0.783317294	15324	-0.965	0.3347	+-++----+-+-+--+	0.881427986
cg24499677	37	17	58606488	12804	-0.923	0.356	-++-?+++-----	0.855546275	9.4	12.139	11	0.3533	12588	-0.689	0.4907	-++-?+++-----	0.926913985	0	10.14	11	0.5179	14036	-1.11	0.2668	----++-?+++-----	0.736905294	13722	-1.074	0.283	----++-?+++-----	0.870489532
cg03381047	37	6	168078772	14433	0.923	0.356	+--++-++++++-	0.855546275	0	5.393	12	0.9436	14189	0.534	0.5933	+--++--++++--	0.938583863	0	5.852	12	0.9234	15665	0.73	0.4651	---+--++-++++++-	0.799259914	15323	0.383	0.7014	-+-+--++--++++--	0.929248032
cg24996709	37	6	33170838	14434	-0.923	0.356	-+++---+--+-+	0.855546275	0	10.181	12	0.6001	14190	-0.658	0.5105	-+++-+++--+-+	0.928669725	11.2	13.51	12	0.3331	15666	-0.933	0.3507	--+-+++---+--+-+	0.767243351	15324	-0.685	0.4931	--+-+++-+++--+-+	0.907831294
cg13190879	37	22	28198404	14431	0.923	0.356	+++-+-++----+	0.855546275	0	11.08	12	0.5221	14187	0.701	0.4831	+++---++----+	0.926209394	0	9.217	12	0.6843	15662	0.5	0.6168	---+++-+-++----+	0.832471478	15321	0.583	0.5601	++-+++---++----+	0.9150286
cg12030298	37	15	62532039	14432	0.923	0.356	++-+-+--+++-+	0.855546275	0	9.017	12	0.7014	14188	0.915	0.36	++-+-+---++-+	0.911238029	0	6.862	12	0.8666	15664	1.176	0.2396	++-++-+-+--+++-+	0.725340442	15322	1.076	0.2819	++-++-+-+---++-+	0.87001998
cg11529819	37	1	27695677	14433	0.923	0.356	--+-++++--++-	0.855546275	22.8	15.538	12	0.2133	14189	-0.2	0.8414	-+--++++--++-	0.957184452	19.7	14.937	12	0.2449	15664	0.648	0.5167	--+--+-++++--++-	0.812320521	15322	-0.249	0.8035	-++-+--++++--++-	0.938576288
cg04077692	37	1	243570771	14432	0.923	0.356	++++--+++---+	0.855546275	2.8	12.35	12	0.418	14188	0.758	0.4482	++++--+++---+	0.92257097	22.4	15.456	12	0.2174	15664	0.915	0.3603	+-+++++--+++---+	0.770208557	15322	0.794	0.4274	+-+++++--+++---+	0.897398515
cg26609691	37	12	133430226	14434	0.923	0.356	+++---+-+-+-+	0.855546275	0	11.783	12	0.4633	14190	0.895	0.3706	+++---+-+-+-+	0.91331743	0	11.795	12	0.4623	15666	1.195	0.2322	++++++---+-+-+-+	0.722314849	15324	0.966	0.3341	+-++++---+-+-+-+	0.881244701
cg13395035	37	17	19912177	14434	0.923	0.356	--+-++---+-++	0.855546275	0	7.173	12	0.8459	14190	1.243	0.2138	--+-++---+-++	0.882479336	0	11.33	12	0.5009	15665	0.857	0.3912	-+---+-++---+-++	0.779002414	15323	1.285	0.1986	++---+-++---+-++	0.845049189
cg03454775	37	8	2012595	9823	-0.923	0.356	-++--------+?	0.855546275	0	2.008	11	0.9985	9767	-0.664	0.5066	--+---+-++-+?	0.928503284	0	2.631	11	0.9948	11055	-0.675	0.4999	+++-++--------+?	0.808225817	10901	-0.252	0.8009	+++--+---+-++-+?	0.9383392
cg27174978	37	4	187013536	14416	-0.923	0.356	-+++-+-++----	0.855546275	0	5.403	12	0.9431	14172	-0.99	0.3223	-++--+-+-----	0.905713224	0	5.207	12	0.9507	15648	-0.708	0.4792	+-+-+++-+-++----	0.802891173	15306	-0.916	0.3598	+-+-++--+-+-----	0.886046811
cg07930578	37	15	41806588	14432	0.923	0.356	+--+++++++++-	0.855546275	0	6.489	12	0.8895	14188	0.422	0.6727	+--+-+-+++++-	0.94552613	0	8.653	12	0.7322	15663	0.955	0.3398	++-+--+++++++++-	0.763713837	15321	0.533	0.5942	++-+--+-+-+++++-	0.919050955
cg24310319	37	12	65174206	14433	-0.923	0.356	+-++++--+----	0.855546275	0	10.733	12	0.5519	14189	-0.85	0.3951	+-+++---+----	0.917491358	0.7	12.083	12	0.439	15664	-0.766	0.4439	-+++-++++--+----	0.79395757	15322	-0.903	0.3666	-+++-+++---+----	0.887874201
cg09894383	37	16	82067445	14434	-0.923	0.356	-----+++-++--	0.855546275	21.5	15.285	12	0.2262	14190	-1.092	0.275	-----+++-++--	0.896868328	0	11.773	12	0.464	15665	-0.773	0.4397	+-+-----+++-++--	0.792791094	15323	-0.733	0.4637	+-+-----+++-++--	0.903302728
cg05484231	37	8	67972631	14432	0.923	0.356	+++-+--+-+-+-	0.855546275	67.5	36.901	12	0.0002318	14188	0.738	0.4603	+++-+--+-+-++	0.923967755	63.9	33.285	12	0.0008738	15664	1.321	0.1865	++++++-+--+-+-+-	0.699077149	15322	1.146	0.2518	++++++-+--+-+-++	0.862382082
cg18605975	37	17	78774723	14433	0.923	0.356	+-+-+++-+++-+	0.855546275	0	6.908	12	0.8636	14189	0.865	0.3873	+---+++-+++-+	0.916365874	0	7.054	12	0.8541	15665	0.644	0.5195	-+-+-+-+++-+++-+	0.812837067	15323	0.473	0.6359	---+---+++-+++-+	0.923098812
cg23983551	37	3	47021148	14055	-0.923	0.356	---++-+-++-?-	0.855546275	8.9	12.075	11	0.358	13811	-0.392	0.6952	---++-+-++-?-	0.947143513	18.7	13.527	11	0.2603	14481	-0.838	0.4021	?+----++-+-++-?-	0.781920978	14227	-0.201	0.8406	?+----++-+-++-?-	0.941328588
cg07848042	37	5	137667509	14434	-0.923	0.356	++-+-++--+-+-	0.855546275	0	9.083	12	0.6959	14190	-1.017	0.3092	++---++--+-+-	0.903941383	0	9.785	12	0.6348	15666	-1.01	0.3127	--+++-+-++--+-+-	0.755112689	15324	-0.741	0.4587	+++++---++--+-+-	0.902654863
cg01316983	37	10	15130465	14434	-0.923	0.356	----+++---++-	0.855546275	26.6	16.348	12	0.1758	14190	-1.032	0.3022	----+++---+--	0.902368947	25	15.997	12	0.1914	15666	-0.328	0.7432	+++----+++---++-	0.853700226	15324	-0.544	0.5865	+++----+++---+--	0.918185273
cg15382497	37	20	30640011	9632	-0.923	0.356	--?+-++--++-?	0.855546275	39.5	16.534	10	0.08534	9591	-0.532	0.5945	--?+-+++-++-?	0.938672179	35.8	15.584	10	0.1122	10864	-0.974	0.33	-+---?+-++--++-?	0.76074726	10725	-0.689	0.4907	-+---?+-+++-++-?	0.907485771
cg02391526	37	22	37658878	14430	0.923	0.356	-++++----++++	0.855546275	6.6	12.854	12	0.3797	14186	0.963	0.3358	-++++----++++	0.907847222	30.7	17.322	12	0.1379	15662	0.828	0.4079	++--++++----++++	0.783751199	15320	0.702	0.4824	----++++----++++	0.906447475
cg07438452	37	10	134996789	9825	0.923	0.356	---++-++-++-?	0.855546275	0	10.948	11	0.4476	9769	0.886	0.3757	---++-+--++-?	0.914126729	3.9	11.441	11	0.4071	11055	1.29	0.1969	+++---++-++-++-?	0.705153774	10901	1.09	0.2758	+-+---++-+--++-?	0.867980897
cg01669242	37	7	157689758	14431	0.923	0.356	-+-----++++++	0.855546275	0	6.682	12	0.8779	14187	0.691	0.4897	-+-----+-++++	0.926823009	0	6.566	12	0.8849	15661	1.197	0.2312	++--+-----++++++	0.7218322	15319	0.887	0.3753	++--+-----+-++++	0.889143877
cg00028338	37	4	1952723	14432	0.923	0.356	++-++-++-++++	0.855546275	0	9.087	12	0.6955	14188	1.224	0.2211	++-++-+++++++	0.884320439	0	7.209	12	0.8435	15664	1.25	0.2114	+++++-++-++-++++	0.711882234	15322	1.424	0.1543	+++++-++-+++++++	0.827628698
cg24708471	37	19	30719437	14433	-0.923	0.3561	-+--++-+---+-	0.855550984	0	8.908	12	0.7108	14189	-0.979	0.3277	-++-+--+---+-	0.906735095	0	10.681	12	0.5565	15665	-1.348	0.1777	----+--++-+---+-	0.693099461	15323	-1.3	0.1937	-+--++-+--+---+-	0.842939178
cg14906553	37	2	27439738	14428	-0.923	0.3561	-+--+--+--++-	0.855550984	0	7.766	12	0.8032	14184	-0.942	0.3463	-+--+--+--+--	0.909427357	0	8.594	12	0.7371	15660	-0.425	0.671	+++-+--+--+--++-	0.841894723	15318	-0.449	0.6531	+++-+--+--+--+--	0.924945195
cg18947739	37	11	69590282	14428	0.923	0.3561	-+--+++-+--++	0.855550984	0	7.311	12	0.8364	14184	0.96	0.3371	-+--+++-+--++	0.907980272	0	10.068	12	0.61	15660	1.313	0.1893	+++-+--+++-+--++	0.700685258	15318	1.547	0.1219	+++-+--+++-+--++	0.811343707
cg18786643	37	1	117129532	14430	-0.923	0.3561	-+++++----+--	0.855550984	0	11.754	12	0.4656	14186	-0.593	0.5532	-+++++--+-+--	0.933531635	0	10.923	12	0.5355	15662	-1.16	0.2462	--+-+++++----+--	0.728137051	15320	-0.754	0.4508	--+-+++++--+-+--	0.901560229
cg19350970	37	2	238039148	14433	-0.923	0.3561	--++-+++---+-	0.855550984	31.3	17.478	12	0.1325	14189	-0.896	0.3705	--+++-++---+-	0.91331743	37.4	19.154	12	0.08487	15665	-0.601	0.5482	+++--++-+++---+-	0.818735546	15323	-0.624	0.5325	+++--+++-++---+-	0.912068932
cg20781981	37	5	131760037	14430	0.923	0.3561	---+++---++-+	0.855550984	12.5	13.721	12	0.3189	14186	0.964	0.3352	---+++---++-+	0.907745777	28.3	16.745	12	0.1594	15662	1.038	0.2992	+-+---+++---++-+	0.750505302	15320	1.164	0.2443	+-+---+++---++-+	0.860338699
cg21526206	37	3	192514719	14433	0.923	0.3561	-+-++-++++-+-	0.855550984	32	17.639	12	0.1271	14189	0.796	0.4263	-+-++-++++---	0.920594147	47.8	22.982	12	0.02788	15665	1.345	0.1787	+++-+-++-++++-+-	0.693971591	15323	1.033	0.3017	+++-+-++-++++---	0.874785562
cg07087116	37	3	39447931	14434	-0.923	0.3561	+++-+------+-	0.855550984	17.5	14.554	12	0.2668	14190	-0.935	0.3499	+++-+------+-	0.910093959	0	10.228	12	0.596	15665	-1.196	0.2318	---+++-+------+-	0.722193142	15323	-1.243	0.214	---+++-+------+-	0.850272912
cg10241183	37	1	88026790	14431	0.923	0.3561	-+-+--++-++-+	0.855550984	15.6	14.216	12	0.2871	14187	0.478	0.6326	-+-+--++-++-+	0.94202361	20.5	15.094	12	0.2363	15659	1.256	0.209	+---+-+--++-++-+	0.710787427	15317	0.631	0.5279	+---+-+--++-++-+	0.911724898
cg03595755	37	5	1931251	14427	-0.923	0.3561	--++++++++-+-	0.855550984	24.8	15.958	12	0.1932	14183	-0.728	0.4668	--+++++-++-+-	0.924471121	30.5	17.271	12	0.1397	15659	-0.9	0.3683	++---++++++++-+-	0.772595442	15317	-0.6	0.5488	++---+++++-++-+-	0.914096972
cg27223543	37	1	45098125	14433	-0.923	0.3561	+------+-+---	0.855550984	25.3	16.062	12	0.1884	14189	-0.962	0.3361	+------+-+---	0.90786292	31.6	17.543	12	0.1303	15665	-0.971	0.3314	-+-+------+-+---	0.761049483	15323	-0.892	0.3721	++-+------+-+---	0.888826141
cg12081267	37	2	98486185	14433	-0.923	0.3561	+-+++----+-+-	0.855550984	31.6	17.532	12	0.1306	14189	-0.757	0.4493	+-+++--+++-+-	0.92268771	14.7	14.06	12	0.2969	15663	-0.75	0.4535	+--+-+++----+-+-	0.796284743	15321	-0.817	0.4141	+--+-+++--+++-+-	0.89509949
cg10583204	37	11	1299477	14037	0.923	0.3561	+-+----++++?+	0.855550984	0	9.685	11	0.5589	13793	0.556	0.5783	+-+----++++?+	0.936559238	0	10.176	11	0.5147	15269	0.8	0.4234	--++-+----++++?+	0.788363672	14927	0.39	0.6966	--++-+----++++?+	0.928685444
cg04560979	37	17	18086957	14434	-0.923	0.3561	++-+-+-++--+-	0.855550984	0	9.813	12	0.6324	14190	-0.976	0.3291	-+---+-++--+-	0.906919957	0	9.121	12	0.6926	15666	-1.233	0.2175	--+++-+-+-++--+-	0.714897483	15324	-1.004	0.3154	--+-+---+-++--+-	0.877919813
cg10665616	37	7	69326361	9633	-0.923	0.3561	+-?--+-+--+-?	0.855550984	0	6.357	10	0.7844	9592	-0.563	0.5733	+-?--+-+-++-?	0.93583238	0	5.855	10	0.8273	10865	-0.761	0.4464	++++-?--+-+--+-?	0.79462117	10726	-0.722	0.4706	-+++-?--+-+-++-?	0.904499787
cg15815681	37	12	2922933	14433	0.923	0.3561	+++-+-+----++	0.855550984	0	11.105	12	0.52	14189	0.912	0.3616	++--+-+----++	0.911457168	18.5	14.726	12	0.2567	15665	0.365	0.7149	--++++-+-+----++	0.849491883	15323	0.432	0.6654	--+++--+-+----++	0.926157343
cg21787848	37	12	13463480	14432	-0.923	0.3561	+--+-+--+-+-+	0.855550984	42.5	20.874	12	0.05226	14188	-0.929	0.353	+--+-+----+-+	0.910502343	39.4	19.801	12	0.07094	15663	-0.697	0.486	+--+--+-+--+-+-+	0.804550372	15321	-0.791	0.4288	+--+--+-+----+-+	0.89756507
cg08734527	37	1	18092835	14434	-0.923	0.3561	--+---+--+--+	0.855550984	23.3	15.638	12	0.2084	14190	-0.877	0.3804	--+---+--+--+	0.914898081	22	15.381	12	0.2213	15666	-1.01	0.3125	+----+---+--+--+	0.755112689	15324	-1.122	0.262	+----+---+--+--+	0.864787021
cg15240149	37	10	111035423	14434	-0.923	0.3561	+--------++-+	0.855550984	0	10.677	12	0.5568	14190	-1.186	0.2358	+--------++-+	0.888320962	10.9	13.469	12	0.3359	15666	-0.793	0.4279	++-+--------++-+	0.789786273	15324	-1.131	0.2579	+--+--------++-+	0.864416184
cg23914026	37	8	59506823	14046	0.923	0.3561	++-+----+++?+	0.855550984	16.1	13.116	11	0.2858	13802	0.774	0.4391	++------+++?+	0.921854509	26	14.874	11	0.1884	15275	0.811	0.4175	-+-++-+----+++?+	0.786780655	14933	0.435	0.6634	-+-++------+++?+	0.925979817
cg19622597	37	3	114070427	14434	-0.923	0.3561	+-+-++-++-+++	0.855550984	27.9	16.634	12	0.1639	14190	-1.201	0.2298	+-+--+++--+++	0.886504516	32.1	17.673	12	0.126	15666	-0.362	0.7173	++++-+-++-++-+++	0.849741687	15324	-0.806	0.4203	++++-+--+++--+++	0.896090774
cg07078112	37	8	86255139	14434	0.923	0.3561	-++-+++--+--+	0.855550984	26.9	16.424	12	0.1726	14190	1.121	0.2623	-++-+++--+--+	0.893665941	31.8	17.598	12	0.1284	14858	0.984	0.3252	?+--++-+++--+--+	0.759593633	14604	1.125	0.2607	?+--++-+++--+--+	0.864774074
cg05147763	37	4	2078818	13750	-0.923	0.3561	-----+-+-+?-+	0.855550984	0	7.277	11	0.7762	13506	-0.562	0.5741	-----+-+-+?++	0.935946256	0	7.741	11	0.7363	14982	-0.71	0.4775	+++-----+-+-+?-+	0.802470788	14640	-0.363	0.7163	+++-----+-+-+?++	0.930730449
cg19410790	37	1	112282146	14432	-0.923	0.3561	+---+--+-+--+	0.855550984	12.8	13.764	12	0.316	14188	-0.919	0.3582	+---+--+-+---	0.911107785	0	10.089	12	0.6082	15664	-1.002	0.3162	+--+---+--+-+--+	0.756397367	15322	-1.029	0.3036	---+---+--+-+---	0.875213129
cg04784699	37	1	119870478	9631	0.923	0.3561	++?++-++++-+?	0.855550984	0	5.544	10	0.852	9590	0.723	0.4698	+-?++-++++-+?	0.9245667	0	5.055	10	0.8874	10862	1.022	0.307	+--++?++-++++-+?	0.753011276	10723	0.979	0.3277	++-+-?++-++++-+?	0.880386285
cg02877808	37	22	24236438	13370	-0.923	0.3561	+---+-++--??+	0.855550984	1.3	10.129	10	0.4292	13126	-0.993	0.3206	+---+--+--??+	0.905484586	0	9.378	10	0.4967	14600	-0.798	0.4246	++-+---+-++--??+	0.788878918	14258	-1.1	0.2713	-+-+---+--+--??+	0.867355782
cg14212850	37	17	77460269	14433	0.923	0.3561	++++++-++-++-	0.855550984	15.3	14.167	12	0.2902	14189	1.222	0.2216	++++++-+--++-	0.884320439	7.4	12.957	12	0.3721	15665	1.257	0.2088	+++++++++-++-++-	0.710768973	15323	1.651	0.09882	+++++++++-+--++-	0.799545894
cg01448098	37	1	3078013	9633	0.923	0.3561	-+?-+++-++-+?	0.855550984	52.5	21.062	10	0.02067	9592	0.885	0.3759	-+?-+++-++-+?	0.914142721	53.8	21.666	10	0.0169	10865	0.749	0.4537	-++-+?-+++-++-+?	0.796349192	10726	0.619	0.5359	-++-+?-+++-++-+?	0.912536606
cg10380348	37	1	47691158	14432	-0.923	0.3561	+-----+++--+-	0.855550984	63.6	32.945	12	0.0009875	14188	-0.961	0.3365	+-+---+++--+-	0.907980272	63	32.434	12	0.001185	15664	-1.293	0.1959	---+-----+++--+-	0.70459427	15322	-1.17	0.242	-+-+-+---+++--+-	0.859372646
cg24690427	37	22	35821722	14434	0.923	0.3561	-++-+-++++-+-	0.855550984	6.4	12.819	12	0.3823	14190	0.391	0.6955	-++-+-++++---	0.947163023	1.1	12.131	12	0.4352	15666	1.007	0.3141	+-+-++-+-++++-+-	0.755757835	15324	0.308	0.7582	--+-++-+-++++---	0.934089994
cg07830160	37	1	159880327	14431	0.923	0.3561	++--++++---++	0.855550984	30.3	17.21	12	0.1419	14187	0.755	0.4501	++--+-++---++	0.922784073	21.5	15.28	12	0.2265	15663	1.067	0.2861	+-+++--++++---++	0.745139415	15321	0.958	0.3381	+++++--+-++---++	0.882008366
cg01859549	37	11	118484557	14433	0.923	0.3561	+++--+---++++	0.855550984	0	11.487	12	0.4877	14189	1.154	0.2484	+++--+---++++	0.891088254	0	9.622	12	0.6491	15665	0.679	0.4972	-+-+++--+---++++	0.807398169	15323	0.933	0.3507	-+-+++--+---++++	0.884068276
cg09841124	37	6	27807322	14053	-0.923	0.3561	-+++---++--?+	0.855550984	15.5	13.022	11	0.2919	13809	-1.202	0.2294	-+++---+---?+	0.886316573	9.6	12.17	11	0.351	15284	-1.615	0.1063	----+++---++--?+	0.64218981	14942	-1.6	0.1096	----+++---+---?+	0.804779205
cg01942023	37	2	189837928	14434	0.923	0.3561	++-++++--++-+	0.855550984	32.5	17.787	12	0.1223	14190	0.878	0.3799	++-++++--++-+	0.914893424	23.8	15.752	12	0.2029	15664	1.351	0.1767	+++++-++++--++-+	0.692632301	15322	1.317	0.1879	+++++-++++--++-+	0.840699544
cg00463840	37	1	12188549	14432	0.923	0.3561	--+++++-++++-	0.855550984	0	11.72	12	0.4684	14188	0.8	0.4235	--+++++-++++-	0.92036901	0	10.444	12	0.577	15663	0.535	0.5928	-----+++++-++++-	0.828063804	15321	0.294	0.7689	-----+++++-++++-	0.935239762
cg08195176	37	11	116781303	14434	0.923	0.3562	-++-++++-++++	0.855550984	18.4	14.703	12	0.2581	14190	0.796	0.4262	-+--++++-++++	0.920594147	0	11.816	12	0.4606	15666	1.518	0.1291	+++-++-++++-++++	0.660860112	15324	1.426	0.154	+-+-+--++++-++++	0.827312588
cg05658487	37	5	1887583	14434	0.923	0.3562	+----+-+-+-++	0.855550984	31.7	17.569	12	0.1294	14190	0.569	0.5691	+-+--+-+-+-++	0.934998972	18.5	14.727	12	0.2567	15666	1.031	0.3027	+-++----+-+-+-++	0.751524287	15324	1.022	0.307	++++-+--+-+-+-++	0.876219304
cg18365142	37	19	5687378	14433	0.923	0.3562	++++-+--+---+	0.855550984	24.4	15.88	12	0.1968	14189	1.089	0.2762	++++----+---+	0.897152923	36.4	18.874	12	0.09162	15665	0.495	0.6206	---++++-+--+---+	0.833105716	15323	0.786	0.4317	---++++----+---+	0.898001738
cg00626843	37	15	56536071	14055	0.923	0.3562	+------+++-?+	0.855550984	0	10.378	11	0.4967	13811	1.289	0.1974	+-+----+++-?+	0.876789515	0	10.163	11	0.5158	15285	0.899	0.3688	+--+------+++-?+	0.772733145	14943	1.339	0.1807	+--+-+----+++-?+	0.837424982
cg20298199	37	1	27874568	14432	-0.923	0.3562	++++-+++--+-+	0.855550984	48.1	23.114	12	0.02678	14188	-0.968	0.3332	++-+-+++--+-+	0.907532225	46.6	22.478	12	0.0325	15664	-1.179	0.2385	--+++++-+++--+-+	0.724918698	15322	-1.556	0.1197	--+++-+-+++--+-+	0.810268383
cg03804213	37	13	37248078	14430	-0.923	0.3562	---+-++++--+-	0.855550984	0	11.164	12	0.5149	14186	-1.119	0.2631	--++---++--+-	0.893849349	0	10.725	12	0.5526	15662	-0.945	0.3449	--+---+-++++--+-	0.765548237	15320	-0.993	0.3208	-++--++---++--+-	0.878614558
cg11674130	37	22	50523689	14426	-0.923	0.3562	+---+-+++----	0.855550984	13.5	13.88	12	0.3084	14182	-1.465	0.143	+---+--+-----	0.857833695	29.2	16.957	12	0.1512	15657	-1.304	0.1921	---+---+-+++----	0.702494615	15315	-1.57	0.1164	++-+---+--+-----	0.808627465
cg15723536	37	19	54926617	14434	-0.923	0.3562	-----+--++--+	0.855550984	0	10.025	12	0.6138	14190	-0.957	0.3386	-----+---+--+	0.908255766	0	9.52	12	0.658	15666	-0.924	0.3553	-+------+--++--+	0.768644221	15324	-0.97	0.332	-+------+---+--+	0.880816572
cg09940861	37	14	101201649	14056	0.923	0.3562	--+-++-+--+?+	0.855550984	39.2	18.099	11	0.07932	13812	0.965	0.3345	--+-++-+--+?+	0.907703034	53	23.418	11	0.01542	15288	0.947	0.3434	-++--+-++-+--+?+	0.765104188	14946	0.962	0.3362	-++--+-++-+--+?+	0.881695619
cg12993642	37	8	142296023	14429	0.923	0.3562	++-+-+++-++--	0.855550984	42.9	21.021	12	0.05007	14185	0.534	0.5936	++-+-+++-++--	0.938658366	47.3	22.751	12	0.02991	15661	0.752	0.4518	-++++-+-+++-++--	0.795762211	15319	0.235	0.8138	-++++-+-+++-++--	0.939356167
cg12592635	37	3	29322474	14431	0.923	0.3562	+-++++++-+-+-	0.855550984	30.8	17.352	12	0.1368	14187	0.963	0.3357	+-++++++++---	0.907847222	43.3	21.153	12	0.04819	15663	1.35	0.177	++-+-++++++-+-+-	0.692849521	15321	1.606	0.1082	++-+-++++++++---	0.803888728
cg20775837	37	15	25203270	14054	0.923	0.3562	+++-+++-+-+?-	0.855550984	35.5	17.055	11	0.1062	13810	0.695	0.4868	+++-+++-+-+?-	0.926626827	34.4	16.776	11	0.1147	15284	0.879	0.3793	-+++++-+++-+-+?-	0.775724071	14942	0.322	0.7473	-+++++-+++-+-+?-	0.933305447
cg07822469	37	1	182585393	14422	-0.923	0.3562	----+----+--+	0.855550984	0	5.63	12	0.9336	14178	-0.926	0.3544	-+--+------++	0.910558676	0	5.44	12	0.9417	15654	-1.083	0.2787	-++----+----+--+	0.741869013	15312	-0.955	0.3396	-++-+--+------++	0.882008366
cg23046566	37	6	170399029	14430	0.923	0.3562	++-++--++-++-	0.855550984	0	9.494	12	0.6603	14186	0.732	0.4641	++-++--++-++-	0.924273736	0	9.05	12	0.6986	15661	1.103	0.2699	+++++-++--++-++-	0.738466698	15319	0.711	0.4772	--+++-++--++-++-	0.905580411
cg20779944	37	17	47928365	13751	-0.923	0.3562	-+-++---++?--	0.855550984	0	6.922	11	0.8054	13507	-0.385	0.7005	-+-++---++?--	0.947449645	0	7.214	11	0.7815	14983	-1.388	0.1652	----+-++---++?--	0.685674132	14641	-0.54	0.5893	----+-++---++?--	0.918406272
cg10484316	37	6	139633854	14432	0.923	0.3562	--+-+++++++++	0.855550984	0	10.818	12	0.5446	14188	0.826	0.4089	--+--++++++++	0.918786746	2.5	12.302	12	0.4217	15663	1.243	0.2138	+++--+-+++++++++	0.713101932	15321	1.034	0.3009	+++--+--++++++++	0.874539823
cg25757869	37	10	75401245	14433	-0.923	0.3562	-++-+++-----+	0.855550984	14.8	14.082	12	0.2955	14189	-1.316	0.1882	-++-+++------	0.87432295	29.3	16.98	12	0.1504	15665	-1.117	0.2641	--+-++-+++-----+	0.735621717	15323	-1.544	0.1225	--+-++-+++------	0.811770984
cg11321965	37	19	12780562	14433	-0.923	0.3562	---+++--+----	0.855550984	0	5.705	12	0.9302	14189	-1.323	0.1859	-----+-------	0.873809777	0	3.66	12	0.9888	15664	-1.339	0.1806	------+++--+----	0.695126631	15322	-1.654	0.09823	--------+-------	0.799042425
cg08611331	37	16	30853476	14426	0.923	0.3562	+-++-++--++++	0.855550984	0	10.29	12	0.5906	14182	0.94	0.3474	--++-++--++++	0.909743406	0	9.869	12	0.6274	15658	0.906	0.365	++-+-++-++--++++	0.771907948	15316	0.852	0.3941	++---++-++--++++	0.892144701
cg13609973	37	2	147345085	14434	-0.923	0.3562	++++--+------	0.855550984	3.9	12.483	12	0.4077	14190	-1.07	0.2844	--++--+------	0.89891991	16.2	14.312	12	0.2812	15666	-0.997	0.3187	+--++++--+------	0.757392033	15324	-1.247	0.2123	-----++--+------	0.849579331
cg23637004	37	20	10414904	14054	-0.923	0.3562	----+++----?-	0.855550984	40.9	18.605	11	0.06856	13810	-0.96	0.3369	----+++----?-	0.907980272	47.1	20.791	11	0.0356	15286	-1.062	0.288	-+-----+++----?-	0.746082982	14944	-0.991	0.3219	-+-----+++----?-	0.878942166
cg20215982	37	7	4825255	9633	0.923	0.3562	-+?+--+-++-+?	0.855550984	0	5.865	10	0.8264	9592	0.819	0.4128	-+?++-+-++-+?	0.919065302	0	3.691	10	0.9602	10864	0.439	0.6603	----+?+--+-++-+?	0.839988738	10725	0.408	0.6833	----+?++-+-++-+?	0.927656246
cg01387407	37	14	89259561	14430	-0.923	0.3562	----++++-+-+-	0.855550984	0	11.882	12	0.4552	14186	-0.927	0.3537	----+++-++-+-	0.910558676	1.4	12.175	12	0.4317	15661	-0.867	0.3862	--+----++++-+-+-	0.777707721	15319	-0.76	0.4475	+-+----+++-++-+-	0.900874527
cg14377973	37	7	1150305	14431	0.923	0.3562	+--++++---+++	0.855550984	33.2	17.963	12	0.1168	14187	0.647	0.5179	+--++++---+-+	0.929772001	42.2	20.76	12	0.05401	15662	0.99	0.322	-+++--++++---+++	0.75853012	15320	0.43	0.6668	--++--++++---+-+	0.926157343
cg21878890	37	14	75725895	14434	-0.923	0.3562	-+--++-+-----	0.855550984	0	8.741	12	0.7249	14190	-0.515	0.6063	++--++-+---+-	0.93988771	0	8.034	12	0.7825	15665	-1.501	0.1333	--+-+--++-+-----	0.664675786	15323	-0.811	0.4173	-++++--++-+---+-	0.895462982
cg15677985	37	2	160031778	14434	0.923	0.3562	+++-------+++	0.855550984	0	9.471	12	0.6622	14190	0.821	0.4117	++++------+++	0.918962028	0	10.456	12	0.5761	15664	0.786	0.4321	-+-+++-------+++	0.790792489	15322	0.726	0.4678	+--++++------+++	0.90415113
cg24893551	37	2	158453759	14434	-0.923	0.3562	+----+-+---+-	0.855550984	0	7.838	12	0.7976	14190	-0.697	0.4861	+--+-+-+--++-	0.926626827	0	9.708	12	0.6415	15665	-0.305	0.7602	++++----+-+---+-	0.856068683	15323	-0.161	0.8725	-+++--+-+-+--++-	0.943915273
cg24338483	37	1	243419386	14057	0.923	0.3562	+++-++++---?+	0.855550984	0	5.111	11	0.9257	13813	1.103	0.2699	++-++-++---?+	0.895401148	0	4.834	11	0.9389	15287	0.604	0.546	--++++-++++---?+	0.818287405	14945	0.979	0.3275	--+++-++-++---?+	0.880386285
cg07951135	37	14	73393603	14434	-0.923	0.3562	+---+------++	0.855550984	0	7.492	12	0.8234	14190	-0.886	0.3758	+-+-+------++	0.914126729	0	7.401	12	0.83	15666	-1.46	0.1442	---+---+------++	0.671424857	15324	-1.143	0.2531	-+-+-+-+------++	0.862739579
cg23317907	37	2	222437071	14434	-0.923	0.3562	-------+++--+	0.855550984	34.8	18.398	12	0.1041	14190	-0.838	0.4019	-------+++--+	0.918352389	31	17.38	12	0.1359	15666	-0.944	0.3454	+---------+++--+	0.765609098	15324	-0.657	0.5112	++--------+++--+	0.910625251
cg04837412	37	17	61459442	14432	-0.923	0.3562	-+---+-+--+--	0.855550984	0	9.018	12	0.7014	14188	-1.158	0.247	-+---+-++-+--	0.890772563	0	10.192	12	0.5991	15662	-0.873	0.3828	-++-+---+-+--+--	0.776696634	15320	-1.322	0.1863	-++-+---+-++-+--	0.839984721
cg10443987	37	7	64023712	14431	0.923	0.3562	--+-+----+-++	0.855550984	9.2	13.216	12	0.3536	14187	0.992	0.321	--+-++---+-++	0.905484586	31.8	17.59	12	0.1287	15662	0.772	0.4403	-+---+-+----+-++	0.792964424	15320	0.906	0.3652	-+---+-++---+-++	0.887309502
cg26256010	37	1	183440704	13374	-0.923	0.3562	+---+++-+-??+	0.855550984	9.7	11.071	10	0.352	13130	-1.083	0.2789	+---+++-+-??+	0.898134759	20.7	12.616	10	0.246	14606	-0.911	0.3625	-+-+---+++-+-??+	0.771106738	14264	-0.948	0.3434	++-+---+++-+-??+	0.88289521
cg21533830	37	11	117301482	14434	-0.923	0.3562	+++-++----+--	0.855550984	37.4	19.166	12	0.0846	14190	-1.062	0.2882	+++-++----+--	0.899767802	34.9	18.437	12	0.1031	15666	-0.373	0.7092	++++++-++----+--	0.8484405	15324	-0.695	0.487	++++++-++----+--	0.907185489
cg02071162	37	8	63160333	14432	0.923	0.3562	-+-++++-+--++	0.855550984	30.4	17.244	12	0.1406	14188	0.699	0.4843	-+-++-+-+--+-	0.926401151	31.4	17.498	12	0.1318	15664	0.58	0.5622	----+-++++-+--++	0.821865761	15322	0.575	0.5653	-+--+-++-+-+--+-	0.915451821
cg14774585	37	13	36046577	14432	-0.923	0.3562	-+--+---+-+--	0.855550984	14.6	14.044	12	0.2979	14188	-0.626	0.5313	-+--+---+-+--	0.930925721	10.6	13.419	12	0.3393	15664	-1.395	0.163	----+--+---+-+--	0.684856094	15322	-0.943	0.3458	----+--+---+-+--	0.88347376
cg23058901	37	11	44324759	14434	0.923	0.3562	++-+---+++-++	0.855550984	0	7.868	12	0.7953	14190	0.666	0.5056	++-+----++--+	0.928503284	0	11.537	12	0.4835	15666	1.201	0.2299	+--++-+---+++-++	0.72107463	15324	1.176	0.2397	++-++-+----++--+	0.858506104
cg13487575	37	10	65873913	14431	-0.923	0.3562	+--+-+++-++--	0.855550984	34.3	18.272	12	0.1077	14187	-1.177	0.2393	+--+-+-+-++--	0.888992423	39.6	19.884	12	0.06931	15663	-0.755	0.4502	-+++--+-+++-++--	0.795458901	15321	-0.944	0.3454	++++--+-+-+-++--	0.883399326
cg02357416	37	22	29668384	13310	0.923	0.3562	-++--+-+?++?+	0.855550984	0	5.059	10	0.8872	13066	0.941	0.3466	-++---++?++?+	0.909536445	0	5.799	10	0.8319	14537	1.091	0.2754	+++-++--+-+?++?+	0.740519677	14195	0.921	0.3573	-++-++---++?++?+	0.885500206
cg17658733	37	6	27219385	14433	-0.923	0.3562	+-+---+--++--	0.855550984	0	8.889	12	0.7124	14189	-1.1	0.2712	+-+---+--++--	0.895771468	0	9.323	12	0.6751	15663	-0.944	0.3454	+--+-+---+--++--	0.765609098	15321	-1.167	0.2433	+-++-+---+--++--	0.860041922
cg24682621	37	1	239918125	14431	0.923	0.3562	-++---+++++++	0.855550984	0	10.152	12	0.6026	14187	0.573	0.5666	-++---+++++--	0.934754219	0	10.515	12	0.5708	15661	1.253	0.2103	+++-++---+++++++	0.711437318	15319	0.578	0.5635	+-+-++---+++++--	0.915451821
cg02012769	37	3	123398346	14433	0.923	0.3562	++---+--+-+-+	0.855550984	50.2	24.104	12	0.01969	14189	0.535	0.5928	++-+-+--+-+-+	0.93851543	53.7	25.908	12	0.01106	15664	1.068	0.2856	++-++---+--+-+-+	0.744906637	15322	0.645	0.5189	++-++-+-+--+-+-+	0.911217552
cg09663193	37	17	7486821	14432	0.923	0.3562	+-+-----++--+	0.855550984	0	7.929	12	0.7907	14188	1.355	0.1755	+-+-+-++++--+	0.86906701	0	11.089	12	0.5213	15664	0.93	0.3522	+-++-+-----++--+	0.767856397	15322	1.487	0.137	++++-+-+-++++--+	0.81946047
cg10252086	37	19	5719823	14431	-0.923	0.3562	+-+-++--+----	0.855550984	0	6.404	12	0.8944	14187	-0.794	0.4271	+-+-++------+	0.920594147	0	6.48	12	0.89	15663	-0.619	0.5362	+-++-+-++--+----	0.816587432	15321	-0.467	0.6407	+-++-+-++------+	0.923489657
cg24183566	37	7	101629430	14432	0.923	0.3562	+++-++++--++-	0.855550984	14.5	14.035	12	0.2985	14188	0.337	0.7364	+-+--+++--++-	0.950081935	24.2	15.834	12	0.199	15664	0.679	0.4975	-+-+++-++++--++-	0.80751004	15322	-0.063	0.9495	-+-+-+--+++--++-	0.947514108
cg14773228	37	2	121627212	13373	-0.923	0.3562	++++-+--+-??-	0.855550984	23.7	13.11	10	0.2176	13129	-0.69	0.4899	++++-+---+??-	0.926835481	0.5	10.05	10	0.4361	14604	-0.611	0.541	+++++++-+--+-??-	0.81738705	14262	-0.485	0.6278	-++++++-+---+??-	0.922098214
cg05620814	37	16	74640948	14434	-0.923	0.3562	+---+--+----+	0.855550984	40.5	20.168	12	0.06398	14190	-0.615	0.5383	+---+--+----+	0.931690752	41.3	20.431	12	0.05937	15666	-0.972	0.331	+--+---+--+----+	0.760980337	15324	-0.593	0.5532	+--+---+--+----+	0.9146412
cg00776026	37	8	99061875	14432	-0.923	0.3562	-+++-+++--+--	0.855550984	39.5	19.837	12	0.07023	14188	-1.261	0.2075	-+-+-+++--+--	0.880442922	47.5	22.856	12	0.02897	15664	-0.416	0.6774	+++-+++-+++--+--	0.84300563	15322	-1.022	0.3069	+-+-+-+-+++--+--	0.876219304
cg16194292	37	7	101481779	14427	0.923	0.3562	-++-++--+++-+	0.855550984	2.2	12.274	12	0.4239	14184	0.374	0.7087	-++-++--+++-+	0.948195584	8.8	13.161	12	0.3574	14853	0.584	0.5592	?---++-++--+++-+	0.821229164	14600	0.048	0.9621	?---++-++--+++-+	0.948156314
cg23886141	37	19	52297519	14430	-0.923	0.3562	-+--+----++--	0.855550984	0	8.853	12	0.7154	14186	-1.319	0.187	-++---+--++--	0.874095034	20	14.995	12	0.2417	15662	-0.897	0.3695	++--+--+----++--	0.77294646	15320	-1.373	0.1698	++--++---+--++--	0.833240046
cg26728986	37	19	45540955	14434	0.923	0.3562	+++++-+++-+--	0.855550984	18.8	14.775	12	0.254	14190	0.705	0.4809	+++++-+++-+--	0.925910832	11.1	13.494	12	0.3342	15666	0.796	0.4261	---+++++-+++-+--	0.789292475	15324	0.634	0.5261	++-+++++-+++-+--	0.911570457
cg05915294	37	11	35965367	14433	-0.923	0.3562	+++---+-+--+-	0.855550984	0	7.057	12	0.8538	14189	-1.336	0.1816	+++---+-+--+-	0.872499985	0	4.902	12	0.9612	15665	-1.104	0.2696	--++++---+-+--+-	0.738347371	15323	-1.204	0.2285	+-++++---+-+--+-	0.855218868
cg22382004	37	17	20771377	14431	0.923	0.3562	++---++++-+++	0.855550984	0	11.596	12	0.4787	14187	0.657	0.5109	++---++++-+++	0.928735354	33.1	17.924	12	0.118	15663	1.148	0.251	++-++---++++-+++	0.730133218	15321	0.647	0.5174	++-++---++++-+++	0.91105511
cg19862769	37	10	6162118	14434	-0.923	0.3562	++-++++---++-	0.855550984	15.2	14.145	12	0.2915	14190	-0.755	0.4502	++-++++---++-	0.922819313	18.6	14.751	12	0.2554	15666	-1.128	0.2593	---++-++++---++-	0.733525669	15324	-0.926	0.3545	---++-++++---++-	0.885136925
cg15604242	37	19	11450739	14432	0.923	0.3562	-++++++-++-+-	0.855550984	0	11.006	12	0.5284	14188	0.816	0.4143	-++-+++-++-+-	0.919065302	0	9.555	12	0.6549	15664	0.839	0.4017	-++-++++++-++-+-	0.781799539	15322	0.65	0.5157	--+-++-+++-++-+-	0.910892909
cg17076795	37	1	49244849	14434	-0.922	0.3563	+--+-+----+--	0.855553337	0	11.284	12	0.5047	14190	-1.552	0.1207	+--+-+----+--	0.849438858	41.6	20.547	12	0.05743	15666	-0.975	0.3297	-+-+--+-+----+--	0.760665175	15324	-1.532	0.1255	++-+--+-+----+--	0.813505628
cg07188239	37	3	49146386	14434	-0.922	0.3563	+++--+++--++-	0.855553337	0	5.542	12	0.9374	14190	-1.279	0.2008	+----+-+--++-	0.877939982	0	6.383	12	0.8956	15666	-1.136	0.256	---+++--+++--++-	0.732336286	15324	-1.735	0.08273	---+----+-+--++-	0.790723302
cg15575017	37	2	237010430	14432	-0.922	0.3563	-+-+------+-+	0.855553337	0	8.62	12	0.735	14188	-0.958	0.3379	-+-+------+-+	0.908053853	0	8.346	12	0.7576	15663	-1.188	0.235	----+-+------+-+	0.723447305	15321	-1.499	0.1339	----+-+------+-+	0.818031142
cg08842062	37	17	75875537	14432	0.922	0.3563	++++--+---+++	0.855553337	4.8	12.608	12	0.3982	14188	0.841	0.4002	++++--+---+++	0.918183133	0	11.554	12	0.4821	15663	1.07	0.2844	++-++++--+---+++	0.744460572	15321	1.005	0.3149	++-++++--+---+++	0.877856636
cg00077426	37	5	463550	14433	-0.922	0.3563	+-+-++--+-++-	0.855553337	38.1	19.382	12	0.07971	14189	-1.062	0.2884	+-+-+---+-++-	0.899792897	23.8	15.758	12	0.2026	15665	-1.054	0.2921	-+-+-+-++--+-++-	0.747709944	15323	-1.422	0.155	-+-+-+-+---+-++-	0.827935379
cg22563627	37	12	121210975	14432	0.922	0.3563	-++++++--++-+	0.855553337	22.6	15.509	12	0.2148	14188	0.734	0.463	-++++++--++--	0.924144871	31.7	17.575	12	0.1292	15663	0.642	0.5206	+---++++++--++-+	0.813050979	15321	0.501	0.6161	+---++++++--++--	0.920977723
cg13928306	37	16	3162397	14434	-0.922	0.3563	-++-------+-+	0.855553337	26.8	16.402	12	0.1735	14190	-0.846	0.3974	-++-+-----+-+	0.917801793	25.9	16.196	12	0.1824	15666	-1.071	0.284	--+-++-------+-+	0.744228188	15324	-0.997	0.3187	--+-++-+-----+-+	0.878259028
cg20655458	37	5	1143404	14434	0.923	0.3563	+++++-+--+-++	0.855553337	1.1	12.137	12	0.4347	14190	0.697	0.4856	+++++-+--+-++	0.926626827	0	11.524	12	0.4846	15666	0.595	0.5516	-+-+++++-+--+-++	0.819608753	15324	0.433	0.6648	-+-+++++-+--+-++	0.926157343
cg05802386	37	1	43422920	9631	-0.923	0.3563	-+?--+--++--?	0.855553337	49.7	19.884	10	0.03037	9590	-0.311	0.7557	-+?+-+--++--?	0.951310686	45.2	18.253	10	0.05085	10863	-0.699	0.4846	+-+-+?--+--++--?	0.804134981	10724	0.062	0.9504	+-+-+?+-+--++--?	0.947549783
cg08999477	37	11	43702335	14431	0.922	0.3563	-+++-+++++--+	0.855553337	34.3	18.262	12	0.108	14187	1.18	0.2378	-+++-+++++--+	0.888821125	34.2	18.225	12	0.109	15663	0.678	0.4977	--+-+++-+++++--+	0.80751219	15321	1.048	0.2947	--+-+++-+++++--+	0.87338195
cg27268835	37	16	51475605	14056	-0.922	0.3563	----++-+-+-?-	0.855553337	15.8	13.063	11	0.2892	13812	-1.293	0.196	----+--+-+-?-	0.876486757	3.6	11.411	11	0.4095	15092	-0.748	0.4545	+?-----++-+-+-?-	0.796517687	14760	-1.214	0.2247	+?-----+--+-+-?-	0.853664315
cg12945769	37	15	69221572	12428	-0.922	0.3563	--+-?+----+?+	0.855553337	0	9.262	10	0.5074	12212	-1.297	0.1947	--+-?+----+?+	0.876075153	0	8.569	10	0.5735	13660	-0.357	0.7213	++---+-?+----+?+	0.850337766	13346	-0.935	0.3497	++---+-?+----+?+	0.883954141
cg09476019	37	2	240044117	14433	0.922	0.3563	++--+++---+++	0.855553337	6.8	12.873	12	0.3784	14189	0.795	0.4267	+++++++---+++	0.920594147	4.3	12.536	12	0.4037	15665	0.968	0.3331	++-++--+++---+++	0.761580152	15323	0.736	0.4617	+--+++++++---+++	0.902847783
cg06197571	37	1	178481882	14428	0.922	0.3563	++---+--+-+++	0.855553337	52.2	25.098	12	0.01436	14184	0.787	0.4312	++---+--+-+-+	0.920877851	29.6	17.053	12	0.1476	15660	0.625	0.5322	---++---+--+-+++	0.815551397	15318	0.411	0.6811	---++---+--+-+-+	0.927272817
cg16549228	37	6	166715306	12801	0.923	0.3563	++++?+-+--+++	0.855553337	0	10.412	11	0.4937	12585	0.632	0.5273	++++?+-+--+++	0.930268239	0	8.267	11	0.6892	14032	1.122	0.2619	+-+++++?+-+--+++	0.734661621	13718	0.523	0.6009	--+++++?+-+--+++	0.919683076
cg18901644	37	4	8582227	14045	0.922	0.3563	----+-+++++?+	0.855553337	8.6	12.037	11	0.3608	13801	0.566	0.5715	----+-+++-+?+	0.93547107	0	10.644	11	0.4735	15276	0.43	0.6674	--+----+-+++++?+	0.841298388	14934	0.285	0.7754	--+----+-+++-+?+	0.935647865
cg11018165	37	1	31867608	14434	-0.922	0.3563	--+-+++-+-++-	0.855553337	27.1	16.463	12	0.171	14190	-0.982	0.3263	--+-+++---++-	0.906672954	36	18.74	12	0.095	15665	-0.924	0.3554	++---+-+++-+-++-	0.768644221	15323	-0.714	0.4752	++---+-+++---++-	0.905247475
cg01851573	37	8	8652454	13750	0.922	0.3563	+-+++++-+-?++	0.855553337	0	4.522	11	0.9521	13506	1.177	0.2394	+-+++++-+-?++	0.889051071	0	5.629	11	0.897	14982	1.339	0.1806	+-++-+++++-+-?++	0.695126631	14640	1.565	0.1176	+-++-+++++-+-?++	0.809577738
cg02889156	37	1	85548376	14433	-0.923	0.3563	-++--+++-+++-	0.855553337	10.5	13.413	12	0.3397	14189	-1.03	0.303	-++--+++--+--	0.90243971	10.3	13.372	12	0.3426	15664	-0.771	0.4405	+++-++--+++-+++-	0.792998853	15322	-0.944	0.3453	+++-++--+++--+--	0.883380543
cg20938286	37	3	98241925	14434	-0.922	0.3563	+-+-+-+--+---	0.855553337	30.8	17.336	12	0.1374	14190	-0.774	0.4389	+-+---+--+---	0.921854509	36.8	18.987	12	0.08885	15666	-1.117	0.2638	--++-+-+-+--+---	0.735576495	15324	-0.609	0.5422	-+++-+---+--+---	0.912921172
cg06039699	37	11	125770257	14432	-0.922	0.3563	--++-+-+----+	0.855553337	0	8.917	12	0.71	14188	-1.241	0.2147	--++---+--+-+	0.882605207	0	10.226	12	0.5961	15663	-0.801	0.4231	-+---++-+-+----+	0.788235506	15321	-1.141	0.254	-+---++---+--+-+	0.862854508
cg14457994	37	6	35441048	14433	0.922	0.3563	-++++--+-+++-	0.855553337	14.3	14.001	12	0.3007	14189	1.269	0.2043	+++++--+-+++-	0.879441593	24.4	15.867	12	0.1974	15665	0.822	0.4111	+-+-++++--+-+++-	0.785070374	15323	0.995	0.3198	+-++++++--+-+++-	0.87835781
cg04999860	37	15	42450339	14428	0.922	0.3563	++-+-+++--+++	0.855553337	10.7	13.441	12	0.3378	14184	1.248	0.2121	++-+-+++--+++	0.881564745	0	11.534	12	0.4838	15660	1.129	0.2587	+++++-+-+++--+++	0.733360654	15318	1.371	0.1703	+-+++-+-+++--+++	0.833485774
cg14930059	37	3	180319824	14434	-0.922	0.3563	-+----+-++--+	0.855553337	0	8.761	12	0.7232	14190	-1.06	0.2892	-+----+-+---+	0.90003497	0	10.369	12	0.5836	15666	-1.116	0.2643	--+-+----+-++--+	0.735716923	15324	-1.025	0.3053	--+-+----+-+---+	0.875772317
cg23569711	37	6	28891915	14430	-0.922	0.3563	++--+---+-++-	0.855553337	20.1	15.02	12	0.2404	14186	-1.042	0.2976	++--+---+-++-	0.901776185	27.6	16.581	12	0.166	15659	-1.236	0.2163	---++--+---+-++-	0.714300338	15317	-1.172	0.2412	+--++--+---+-++-	0.859023647
cg01986911	37	12	54612942	14433	-0.922	0.3563	+-+-----+--++	0.855553337	39.4	19.787	12	0.07123	14189	-1.539	0.1239	+-+-----+--++	0.851000042	25	16.006	12	0.191	15665	-1.03	0.3032	+--+-+-----+--++	0.751640671	15323	-1.68	0.0929	---+-+-----+--++	0.796671355
cg02997163	37	1	3551814	14433	-0.923	0.3563	+-+-+---+-++-	0.855553337	16.3	14.336	12	0.2798	14189	-0.685	0.4931	+-+-+---+-++-	0.927190004	20	14.996	12	0.2417	15665	-0.962	0.3362	+--+-+-+---+-++-	0.762351985	15323	-0.856	0.3921	+--+-+-+---+-++-	0.891689405
cg05096681	37	3	108767055	14054	0.922	0.3563	+-++--+--++?+	0.855553337	0	10.559	11	0.4809	13810	0.693	0.4882	+-++--+--++?+	0.926665238	17.2	13.286	11	0.275	15283	1.362	0.1731	++++-++--+--++?+	0.690314219	14941	0.914	0.3606	+-++-++--+--++?+	0.886177037
cg10842588	37	6	160468343	14055	-0.922	0.3563	-+--++-+--+?-	0.855553337	0	7.641	11	0.745	13811	-1.111	0.2664	-+--++-+--+?-	0.894499743	0	7.871	11	0.7248	15287	-1.16	0.2461	-+--+--++-+--+?-	0.728098586	14945	-1.495	0.135	----+--++-+--+?-	0.8183538
cg09518441	37	19	2216725	14434	0.922	0.3563	+++++--+-++--	0.855553337	0	7.311	12	0.8364	14190	1.201	0.2298	+++++--+-++--	0.886504516	0	7.693	12	0.8086	15666	1.12	0.2629	++++++++--+-++--	0.735170753	15324	1.145	0.252	+-++++++--+-++--	0.862491852
cg02646423	37	7	27183794	14057	-0.922	0.3563	-+++-+--+-+?-	0.855553337	0	10.128	11	0.5189	13813	-0.529	0.5971	-+++-+--+-+?-	0.938956213	0	9.564	11	0.57	15289	-0.612	0.5408	+++-+++-+--+-+?-	0.817369919	14947	-0.201	0.8403	+++-+++-+--+-+?-	0.941296552
cg01758336	37	16	89323312	9448	0.923	0.3563	-++---+--+-??	0.855553337	42.8	17.493	10	0.06414	9392	1.111	0.2664	-++---+-++-??	0.894499743	41.8	17.17	10	0.07068	10680	1.481	0.1386	+++-++---+--+-??	0.667845234	10526	1.776	0.07574	+++-++---+-++-??	0.785935323
cg11715202	37	12	131189612	13374	0.922	0.3563	++-+---+-+??-	0.855553337	0	8.998	10	0.5323	13130	0.738	0.4603	++-+---+-+??-	0.923967755	0	8.917	10	0.54	14603	0.423	0.672	---++-+---+-+??-	0.842047745	14261	0.212	0.8322	---++-+---+-+??-	0.940732186
cg15873327	37	19	8398677	13373	-0.922	0.3563	---+--++-+??-	0.855553337	13.7	11.593	10	0.3132	13129	-0.549	0.5832	---+--++++??-	0.937192151	0	8.416	10	0.5883	14605	-0.69	0.4903	-++---+--++-+??-	0.805823007	14263	-0.067	0.9469	+++---+--++++??-	0.947433237
cg04588257	37	19	45059935	14056	0.922	0.3563	+++---+-+++?-	0.855553337	0	7.367	11	0.7686	13812	1.22	0.2225	++++--+-+++?-	0.884646386	0	6.309	11	0.8519	15285	0.882	0.3779	--++++---+-+++?-	0.775271953	14943	0.924	0.3552	--+++++--+-+++?-	0.885376799
cg06842800	37	12	65003032	14434	-0.922	0.3563	+++-+----+---	0.855553337	0	9.073	12	0.6967	14190	-0.784	0.4331	+++-+----+---	0.921092281	0	10.188	12	0.5995	15666	-1.259	0.2079	---+++-+----+---	0.710293444	15324	-0.987	0.3236	---+++-+----+---	0.879364195
cg13581111	37	9	2016262	14433	-0.922	0.3563	-+++-++----+-	0.855553337	0	6.718	12	0.8757	14189	-0.452	0.6511	-+++--+-+--+-	0.943816979	0	7.702	12	0.808	15665	-1.085	0.278	----+++-++----+-	0.741527927	15323	-0.58	0.5617	-+--+++--+-+--+-	0.915339355
cg01971089	37	19	4400703	9632	-0.922	0.3563	--?--+-+++-+?	0.855553337	0	9.322	10	0.5019	9591	-0.961	0.3364	--?--+-+++-+?	0.907980272	0	8.12	10	0.6171	10864	-0.622	0.5341	++---?--+-+++-+?	0.816014734	10725	-0.547	0.5847	++---?--+-+++-+?	0.917918219
cg13818243	37	13	114789734	14432	0.922	0.3563	-+-++---++++-	0.855553337	5.3	12.674	12	0.3932	14188	0.923	0.3558	-++++-+-+++++	0.910853995	2.1	12.257	12	0.4253	15664	0.761	0.4465	--+-+-++---++++-	0.79462117	15322	0.652	0.5145	--+-++++-+-+++++	0.910856478
cg20798249	37	13	49793107	14434	0.922	0.3563	+-++--++-++-+	0.855553337	42.2	20.767	12	0.0539	14190	0.666	0.5053	+-++--++-++-+	0.928503284	41.6	20.565	12	0.05713	15666	1.338	0.1809	++++-++--++-++-+	0.69535832	15324	1.068	0.2857	++++-++--++-++-+	0.871000096
cg01003803	37	8	16859632	14433	-0.922	0.3563	-+-+----++--+	0.855553337	10	13.333	12	0.3453	14189	-0.536	0.5918	-+-+--++++--+	0.938271781	0	10.201	12	0.5983	15665	-1.165	0.244	----+-+----++--+	0.726919697	15323	-0.828	0.4075	----+-+--++++--+	0.893995604
cg06640776	37	3	9404684	14037	-0.922	0.3563	+-+-++----+?-	0.855553337	0	3.666	11	0.9787	13793	-0.797	0.4254	+++-+++-+-+?-	0.920462134	0	5.018	11	0.9303	15266	-0.934	0.3505	--++-+-++----+?-	0.767184088	14925	-0.695	0.487	-+++++-+++-+-+?-	0.907185489
cg22685251	37	6	161413652	14434	-0.922	0.3563	-+--+------+-	0.855553337	0	7.516	12	0.8217	14190	-1.043	0.2971	-++-+---+--+-	0.901616324	0	10.372	12	0.5834	15665	-1.016	0.3099	--+-+--+------+-	0.754156979	15323	-1.209	0.2266	--+-++-+---+--+-	0.854544431
cg14786688	37	5	131563099	14434	0.922	0.3563	+-+-++--+--++	0.855553337	0	7.193	12	0.8446	14190	0.806	0.4205	+-+-++-----++	0.91975858	0	6.418	12	0.8936	14860	0.67	0.503	?--+-+-++--+--++	0.809173726	14606	0.61	0.5422	?--+-+-++-----++	0.912921172
