## Supplementary material for "DNA methylation signatures of aggression and closely related constructs: A meta-analysis of epigenome-wide studies across the lifespan": eTable 6: eTable6.txt (part 42 of 106)

cgid	Genome_Build	CHR	MAPINFO	Weight_WholeBlood_Model1	Zscore_WholeBlood_Model1	P.value_WholeBlood_Model1	Direction_WholeBlood_Model1	FDR_qvalue_WholeBlood_Model1	HetISq_WholeBlood_Model1	HetChiSq_WholeBlood_Model1	HetDf_WholeBlood_Model1	HetPVal_WholeBlood_Model1	Weight_WholeBlood_Model2	Zscore_WholeBlood_Model2	P.value_WholeBlood_Model2	Direction_WholeBlood_Model2	FDR_qvalue_WholeBlood_Model2	HetISq_WholeBlood_Model2	HetChiSq_WholeBlood_Model2	HetDf_WholeBlood_Model2	HetPVal_WholeBlood_Model2	Weight_combined_Model1	Zscore_combined_Model1	P.value_combined_Model1	Direction_combined_Model1	FDR_qvalue_combined_Model1	Weight_combined_Model2	Zscore_combined_Model2	P.value_combined_Model2	Direction_combined_Model2	FDR_qvalue_combined_Model2
cg25746923	37	17	47988546	14434	0.922	0.3563	+----++++++-+	0.855553337	20.7	15.14	12	0.2339	14190	1.028	0.3039	+----++++++-+	0.902641964	34.2	18.241	12	0.1086	15666	1.38	0.1676	+-++----++++++-+	0.687093776	15324	1.574	0.1155	+-++----++++++-+	0.808182302
cg22906574	37	14	59114005	14434	0.922	0.3564	--+-+--++++++	0.855566253	54.5	26.377	12	0.009488	14190	0.9	0.3682	-------++++++	0.912803041	43.3	21.176	12	0.04786	15666	1.301	0.1934	++---+-+--++++++	0.703365165	15324	1.221	0.222	++--------++++++	0.852829381
cg15889057	37	12	53602179	14434	0.922	0.3564	--+++-++++--+	0.855566253	0	11.247	12	0.5079	14190	1.218	0.2231	+-+++-++++--+	0.884795845	0	10.725	12	0.5526	15666	1.112	0.2663	++---+++-++++--+	0.736684595	15324	1.392	0.1639	++-+-+++-++++--+	0.83091758
cg14709234	37	1	55684020	14025	-0.922	0.3564	-++-++-+-+-?-	0.855566253	0	8.94	11	0.6274	13781	-1.307	0.1911	-+--++-+-+-?-	0.875116327	0	10.858	11	0.4552	15061	-0.973	0.3304	+?--++-++-+-+-?-	0.760856822	14729	-1.616	0.1061	-?--+--++-+-+-?-	0.802605505
cg04848693	37	7	2078786	14434	0.922	0.3564	-++-++--+-+-+	0.855566253	0	11.826	12	0.4597	14190	1.236	0.2165	-++-++--+++++	0.883109171	0	9.088	12	0.6954	15665	1.094	0.2741	++--++-++--+-+-+	0.739957891	15323	0.97	0.3318	+---++-++--+++++	0.880759334
cg07673838	37	7	4169752	14434	-0.922	0.3564	-+----+---+++	0.855566253	0.9	12.109	12	0.437	14190	-0.904	0.3662	-+--------+++	0.912592612	0	11.052	12	0.5245	15666	-0.737	0.4609	+-+-+----+---+++	0.798146839	15324	-1.037	0.2995	--+-+--------+++	0.874144555
cg09240747	37	17	79465866	14434	0.922	0.3564	++++----++--+	0.855566253	0	10.441	12	0.5773	14190	0.832	0.4055	++++----++--+	0.918779017	0	11.071	12	0.5228	15666	1.398	0.1621	+++++++----++--+	0.684212841	15324	1.16	0.2461	+++++++----++--+	0.860652805
cg03654299	37	12	54389264	14434	-0.922	0.3564	----+++--+-+-	0.855566253	0	10.642	12	0.5598	14190	-0.823	0.4103	--+-+++--+-+-	0.918786746	0	10.2	12	0.5984	15666	-0.86	0.3896	+-+----+++--+-+-	0.77848824	15324	-0.619	0.5356	+-+--+-+++--+-+-	0.912457982
cg19636672	37	12	56881121	14434	-0.922	0.3564	--+--+++-+-++	0.855566253	31.2	17.449	12	0.1335	14190	-0.717	0.4734	--+--+++-+-++	0.924781273	33.6	18.082	12	0.1132	15666	-0.503	0.6147	++---+--+++-+-++	0.83199425	15324	-0.366	0.7143	+----+--+++-+-++	0.930534982
cg24140030	37	11	133938757	14434	-0.922	0.3564	--++++-----+-	0.855566253	0	7.213	12	0.8432	14190	-0.84	0.4008	--++++-----+-	0.9182065	0	7.349	12	0.8337	15666	-1.225	0.2206	-+---++++-----+-	0.716719481	15324	-0.853	0.3938	++---++++-----+-	0.892144701
cg17463149	37	1	201252453	14433	-0.922	0.3564	--+--++++-++-	0.855566253	2.5	12.312	12	0.421	14189	-1.222	0.2216	-----+-++-++-	0.884320439	0	10.812	12	0.5451	15663	-1.298	0.1944	--+--+--++++-++-	0.704053905	15321	-1.662	0.09658	--+-----+-++-++-	0.798551814
cg07452098	37	3	173457176	14053	0.922	0.3564	-+++-++--++?+	0.855566253	0	7.772	11	0.7336	13809	0.483	0.6294	--+-++---++?+	0.941639471	0	10.975	11	0.4453	15277	1.174	0.2406	+++-+++-++--++?+	0.725672731	14935	0.531	0.5956	+++--+-++---++?+	0.919217251
cg08541219	37	4	108641287	13374	0.922	0.3564	+---+++--+??+	0.855566253	43.4	17.679	10	0.06062	13130	0.592	0.5541	+----++--+??+	0.933636323	45.3	18.268	10	0.0506	14606	0.693	0.4883	--++---+++--+??+	0.805375496	14264	0.701	0.4834	+-++----++--+??+	0.906534429
cg26178217	37	2	233747903	14434	-0.922	0.3564	--+--+-+--+-+	0.855566253	0	10.36	12	0.5844	14190	-0.962	0.3361	--+--+-+-++--	0.90786292	0	10.04	12	0.6125	15666	-0.868	0.3857	++---+--+-+--+-+	0.777461846	15324	-1.049	0.294	-----+--+-+-++--	0.873258235
cg11464842	37	2	97427975	14434	0.922	0.3564	++-+----+++++	0.855566253	5.7	12.727	12	0.3892	14190	1.03	0.3031	++-++---+++-+	0.90243971	10.1	13.354	12	0.3438	15666	0.942	0.3464	-++++-+----+++++	0.765953884	15324	1.029	0.3033	-++++-++---+++-+	0.875075561
cg17555624	37	10	134053894	14428	0.922	0.3564	++++++-+--+-+	0.855566253	0	9.882	12	0.6263	14184	0.835	0.4035	++++++++--+--	0.918496078	0	10.556	12	0.5673	15657	0.957	0.3384	-+-++++++-+--+-+	0.763273795	15315	0.765	0.4444	-+-++++++++--+--	0.900377361
cg14471615	37	11	76494102	14428	-0.922	0.3564	-+++--+--+---	0.855566253	29.2	16.957	12	0.1512	14184	-0.892	0.3723	-++++-+--+-+-	0.913394365	39.5	19.82	12	0.07056	15660	-1.178	0.239	--+-+++--+--+---	0.725085849	15318	-0.787	0.4314	+-+-++++-+--+-+-	0.897958547
cg18404039	37	20	3184938	14433	0.922	0.3564	+++++--+-+--+	0.855566253	0.6	12.067	12	0.4403	14189	1.072	0.2838	++-++--+-+-++	0.898855104	11.5	13.558	12	0.3298	15665	1.434	0.1516	++++++++--+-+--+	0.67599151	15323	1.569	0.1166	+++++-++--+-+-++	0.808695577
cg16797514	37	2	202860995	14430	0.922	0.3564	++++---+++++-	0.855566253	11.1	13.498	12	0.3339	14186	0.71	0.4774	++++---+-++--	0.925479343	26.1	16.246	12	0.1802	15662	1.139	0.2545	+++++++---+++++-	0.731821845	15320	0.934	0.3502	+++++++---+-++--	0.884068276
cg24604179	37	1	28237361	14050	0.922	0.3564	-+++----+++?+	0.855566253	0	9.556	11	0.5707	13806	0.461	0.6448	-+++----+-+?+	0.943418415	0	9.382	11	0.5867	15052	0.462	0.6442	--?-+++----+++?+	0.837428633	14710	-0.056	0.9556	--?-+++----+-+?+	0.947895582
cg16266790	37	7	4780761	9632	-0.922	0.3564	--?++------+?	0.855566253	0	4.913	10	0.8969	9591	-1.353	0.1761	--?++-+-----?	0.869480562	0	9.307	10	0.5033	10864	-0.957	0.3385	-+---?++------+?	0.763307667	10725	-1.365	0.1724	-+---?++-+-----?	0.833766899
cg01985201	37	3	187789927	14434	-0.922	0.3564	+-+---+-+--++	0.855566253	21.2	15.235	12	0.2288	14190	-1.181	0.2378	+-+---+----++	0.888821125	32.3	17.728	12	0.1242	15666	-0.852	0.3944	++-+-+---+-+--++	0.780037758	15324	-1.102	0.2703	+--+-+---+----++	0.866938676
cg27126318	37	13	112144843	14434	0.922	0.3564	+--++-+---+++	0.855566253	23.4	15.669	12	0.2069	14190	0.79	0.4294	+--++-+----++	0.920803809	0	11.843	12	0.4584	15666	0.952	0.3413	+-++--++-+---+++	0.764318951	15324	0.731	0.4648	--++--++-+----++	0.903401326
cg20093808	37	2	9563643	14424	-0.922	0.3564	++-------++++	0.855566253	0	11.866	12	0.4565	14181	-1.078	0.2809	++-------++--	0.898731753	0	11.617	12	0.4769	15656	-0.765	0.4444	+-+++-------++++	0.794057398	15315	-0.967	0.3334	--+++-------++--	0.880953555
cg24767368	37	3	160938424	14430	0.922	0.3564	-+++-+++-++++	0.855566253	13.5	13.865	12	0.3094	14186	1.005	0.315	-+-+-++++++++	0.905081228	0	11.974	12	0.4478	15659	1.315	0.1886	+++-+++-+++-++++	0.700265221	15317	1.078	0.2812	-++-+-+-++++++++	0.869597088
cg00765653	37	20	57415144	13374	-0.922	0.3564	-+--+++--+??-	0.855566253	14.5	11.696	10	0.3059	13130	-1.046	0.2956	-+--+++--+??-	0.901216021	6.8	10.735	10	0.3785	14606	-0.849	0.3959	-++-+--+++--+??-	0.780439266	14264	-1.044	0.2966	-++-+--+++--+??-	0.873676716
cg26770479	37	19	56154169	14428	0.922	0.3564	+--+++++-++--	0.855566253	48.2	23.148	12	0.02649	14184	1.053	0.2923	+--+++++-++--	0.900659231	25.3	16.07	12	0.1881	15660	0.722	0.4702	+--+--+++++-++--	0.80075244	15318	0.935	0.3497	++-+--+++++-++--	0.883954141
cg02964213	37	1	211434045	14432	-0.922	0.3564	--+---++-+--+	0.855566253	0	9.799	12	0.6336	14188	-1.212	0.2254	------++-+-+-	0.885635006	0	9.195	12	0.6862	15664	-1.395	0.163	--+--+---++-+--+	0.684856094	15322	-1.352	0.1764	--+------++-+-+-	0.835515786
cg04663017	37	16	1391501	14434	0.922	0.3564	+---+-+---+++	0.855566253	36.8	19.002	12	0.08848	14190	0.386	0.6996	+---+++---+++	0.947388621	35.6	18.631	12	0.09783	15666	0.731	0.4648	--++---+-+---+++	0.799180707	15324	0.255	0.7987	--++---+++---+++	0.938224214
cg19567193	37	15	65066231	14214	-0.922	0.3564	+-+--?---+--+	0.855566253	0	7.062	11	0.7941	13970	-0.395	0.6929	+-+--?---+--+	0.946910602	0	5.702	11	0.8925	15446	-0.676	0.4993	+-++-+--?---+--+	0.807972297	15104	-0.073	0.9419	+-++-+--?---+--+	0.94696331
cg25754419	37	11	113911141	14405	-0.922	0.3564	--------++--+	0.855566253	0	6.805	12	0.8702	14161	-0.789	0.4302	---------+-++	0.920803809	0	7.967	12	0.7877	15635	-0.631	0.5281	++---------++--+	0.814378843	15293	-0.603	0.5462	++----------+-++	0.913657188
cg20469795	37	10	135095482	14429	0.922	0.3564	+-+++++-+-+++	0.855566253	0	8.958	12	0.7065	14185	1.094	0.274	+-+++++-+-+++	0.896730217	0	9.875	12	0.627	15660	0.517	0.6053	-+-+-+++++-+-+++	0.830575489	15318	0.796	0.4259	-+-+-+++++-+-+++	0.897073668
cg16803846	37	15	27111572	12787	0.922	0.3564	+-+-?-+-++--+	0.855566253	19.5	13.661	11	0.2523	12571	0.853	0.3939	+-+-?-+-++-++	0.917258866	35.6	17.08	11	0.1055	14015	1.403	0.1607	++++-+-?-+-++--+	0.683260833	13701	1.467	0.1424	++++-+-?-+-++-++	0.821491541
cg26272417	37	14	72148982	13294	0.922	0.3564	++---+++?++?-	0.855566253	36.2	15.668	10	0.1095	13050	0.509	0.6108	++---+++?++?-	0.94019814	45.2	18.232	10	0.05118	14524	0.957	0.3384	+-+++---+++?++?-	0.763273795	14182	0.304	0.7609	--+++---+++?++?-	0.934357767
cg16079312	37	11	3016476	14057	0.922	0.3564	+--++---+++?-	0.855566253	41.1	18.684	11	0.06701	13813	1.204	0.2286	+-+++---+++?-	0.886093036	38.4	17.866	11	0.08475	15288	0.842	0.3998	--++--++---+++?-	0.781298194	14946	1.032	0.302	--++-+++---+++?-	0.874785562
cg03040821	37	1	212966209	14434	-0.922	0.3564	----+--+--++-	0.855566253	0	11.639	12	0.475	14190	-0.301	0.7632	----+--+--+++	0.951872792	0	11.557	12	0.4819	15666	-0.965	0.3343	--+----+--+--++-	0.761950388	15324	-0.287	0.7739	--+----+--+--+++	0.935530018
cg19599611	37	15	35148637	14056	-0.922	0.3564	--+-+--+--+?+	0.855566253	7.5	11.887	11	0.3722	13812	-0.705	0.481	--+-+--+--+?+	0.925910832	0	10.922	11	0.4498	15286	-0.531	0.5951	+-+--+-+--+--+?+	0.828413956	14944	-0.412	0.6805	+++--+-+--+--+?+	0.927171006
cg25461130	37	6	30614081	14434	0.922	0.3564	+--++---+-+++	0.855566253	0	5.684	12	0.9312	14190	0.864	0.3875	+--+++--+++++	0.916365874	0	10.146	12	0.6032	15666	0.901	0.3677	--++--++---+-+++	0.772414788	15324	0.826	0.4091	-+++--+++--+++++	0.894416272
cg08489315	37	19	56153494	14432	-0.922	0.3564	+-----+----++	0.855566253	0	8.971	12	0.7054	14188	-0.968	0.333	+-----+----+-	0.907532225	0	8.818	12	0.7184	15664	-0.822	0.411	-+++-----+----++	0.785017815	15322	-0.59	0.5553	++++-----+----+-	0.914697959
cg26509870	37	8	22076166	14431	0.922	0.3564	++-+-+--+++--	0.855566253	35.3	18.538	12	0.1003	14187	0.84	0.4008	++++-+--+++--	0.9182065	36.5	18.904	12	0.09087	15663	0.805	0.421	+--++-+-+--+++--	0.787634401	15321	0.776	0.4379	++-++++-+--+++--	0.899476208
cg25802093	37	10	22634038	14434	-0.922	0.3564	-++++--++--+-	0.855566253	33.1	17.943	12	0.1174	14190	-0.77	0.4414	-++++--++--+-	0.921908804	40.3	20.085	12	0.0655	15666	-0.85	0.3952	--+-++++--++--+-	0.7802221	15324	-0.583	0.5602	+++-++++--++--+-	0.9150286
cg07792822	37	1	157961914	13690	-0.922	0.3564	-+-++---?+---	0.855566253	0	10.908	11	0.451	13446	-0.757	0.449	-+-++---?+---	0.922645981	12.8	12.609	11	0.3197	14921	-1.427	0.1536	----+-++---?+---	0.677469392	14579	-1.263	0.2066	----+-++---?+---	0.847068689
cg09427944	37	16	30579519	14434	0.922	0.3564	++--++---++--	0.855566253	25.9	16.2	12	0.1823	14190	1.311	0.19	++--+++--+++-	0.874914992	28.2	16.706	12	0.161	15666	0.988	0.3233	++-++--++---++--	0.758968497	15324	1.289	0.1975	++-++--+++--+++-	0.844474399
cg07722358	37	6	36808414	14431	-0.922	0.3564	--++-+--+--++	0.855566253	0	9.419	12	0.6668	14187	-1.056	0.2909	-----+--+--++	0.900588192	0	8.406	12	0.7527	15663	-1.484	0.1377	-----++-+--+--++	0.667412133	15321	-1.267	0.2052	--------+--+--++	0.846634409
cg02465374	37	6	166401700	14429	-0.922	0.3565	++------++--+	0.855576225	30.7	17.315	12	0.1381	14185	-0.785	0.4322	++-------+--+	0.920984838	7.7	12.999	12	0.3691	15661	-0.917	0.3592	--+++------++--+	0.769926387	15319	-0.704	0.4814	--+++-------+--+	0.906396291
cg14934280	37	19	47494587	14434	-0.922	0.3565	--++---+-++-+	0.855576225	0	8.356	12	0.7568	14190	-1.41	0.1587	+--+---+--+--	0.862905522	0	11.704	12	0.4697	15666	-0.377	0.7062	+-+--++---+-++-+	0.848008563	15324	-0.494	0.621	++++--+---+--+--	0.921392113
cg00675843	37	2	98280367	9633	-0.922	0.3565	--?++-+-----?	0.855576225	0	6.753	10	0.7485	9592	-0.745	0.4561	--?++-+----+?	0.923624191	0	6.606	10	0.7621	10865	-1.413	0.1577	-----?++-+-----?	0.680555143	10726	-1.248	0.2122	-+---?++-+----+?	0.849540246
cg04390523	37	13	78493100	14434	-0.922	0.3565	----+++-+--+-	0.855576225	0	11.884	12	0.455	14190	-0.99	0.322	----++--+--+-	0.905574298	12.5	13.716	12	0.3192	15666	-0.646	0.5186	+++----+++-+--+-	0.812639733	15324	-0.693	0.4881	+++----++--+--+-	0.907208828
cg20862599	37	8	65498440	14434	-0.922	0.3565	+--+-----+-+-	0.855576225	52.5	25.241	12	0.01372	14190	-0.74	0.4595	++----+--+-+-	0.923905216	49.6	23.79	12	0.02172	15666	-1.13	0.2583	+--+--+-----+-+-	0.733146649	15324	-0.857	0.3916	+--++----+--+-+-	0.891493938
cg18857892	37	13	114292707	14424	0.922	0.3565	-+++-+++++++-	0.855576225	4.6	12.58	12	0.4003	14180	0.825	0.4095	-+++-++++++--	0.918786746	14.3	14.007	12	0.3003	15653	1.03	0.3032	+++-+++-+++++++-	0.751640671	15311	0.734	0.463	-++-+++-++++++--	0.903249845
cg15911239	37	2	24299251	14420	0.922	0.3565	+---+++--++-+	0.855576225	1.9	12.231	12	0.4273	14177	0.796	0.4263	+---+++--++++	0.920594147	0	11.903	12	0.4535	15652	1.515	0.1297	++++---+++--++-+	0.661256691	15311	1.318	0.1876	++++---+++--++++	0.840546112
cg15030636	37	1	246768697	14432	0.922	0.3565	--+++-+++-+-+	0.855576225	0	8.66	12	0.7316	14188	1.095	0.2733	--+++-++----+	0.896281877	0	7.437	12	0.8274	15664	0.318	0.7504	-----+++-+++-+-+	0.85476136	15322	0.162	0.8715	-----+++-++----+	0.943811532
cg13112404	37	1	182921688	14434	-0.922	0.3565	+-+---+-+-++-	0.855576225	12.6	13.73	12	0.3183	14190	-0.983	0.3254	+-+---+-+-+--	0.906418198	14.1	13.973	12	0.3024	15666	-0.744	0.4572	+--+-+---+-+-++-	0.797197703	15324	-0.935	0.3498	+--+-+---+-+-+--	0.884003483
cg03139255	37	6	33383093	14434	-0.922	0.3565	--+++---+-+--	0.855576225	18.6	14.747	12	0.2556	14190	-0.632	0.5271	--+++---+-+--	0.930268239	32.1	17.674	12	0.126	15666	-0.649	0.5166	+-+--+++---+-+--	0.812320521	15324	-0.438	0.6613	+++--+++---+-+--	0.925715019
cg13432900	37	19	49999314	14050	0.922	0.3565	----+-++++-?+	0.855576225	0	4.848	11	0.9383	13806	0.849	0.3962	----+-++++-?+	0.917558533	0	4.961	11	0.933	15282	0.944	0.3451	++-----+-++++-?+	0.765548237	14940	0.82	0.4123	++-----+-++++-?+	0.894937251
cg06925438	37	5	480121	14431	-0.922	0.3565	+-+-+----++--	0.855576225	17.2	14.485	12	0.2708	14187	-1.229	0.2191	+-+-+----++--	0.88377958	20.8	15.148	12	0.2335	15662	-0.56	0.5754	++-+-+-+----++--	0.824416226	15320	-1.04	0.2985	++-+-+-+----++--	0.873941582
cg14092536	37	9	130889808	14433	-0.922	0.3565	+--+---+-+---	0.855576225	0	10.057	12	0.6109	14189	-1.066	0.2866	+-++---+-+--+	0.899465371	0	11.147	12	0.5163	15665	-0.838	0.4023	+-++--+---+-+---	0.781934157	15323	-0.863	0.3883	+-++-++---+-+--+	0.891019343
cg13040886	37	15	52404887	13751	0.922	0.3565	+-+++-+-++?++	0.855576225	0	6.362	11	0.8482	13507	1.14	0.2541	+---+-+-++?++	0.891493836	0	6.223	11	0.8581	14983	1.053	0.2925	++++-+++-+-++?++	0.747830637	14641	1.46	0.1443	++++---+-+-++?++	0.822526966
cg08026618	37	2	142888404	14431	-0.922	0.3565	-+++++-+---+-	0.855576225	26.6	16.342	12	0.1761	14187	-0.812	0.4167	-+++++-+---+-	0.919109014	27.1	16.465	12	0.1709	15663	-0.774	0.4388	+-+-+++++-+---+-	0.792542013	15321	-0.559	0.5762	+-+-+++++-+---+-	0.916844462
cg14874936	37	5	106907906	14425	-0.922	0.3565	+-----+-++---	0.855576225	30.4	17.239	12	0.1408	14181	-0.836	0.4032	+-----+-++-+-	0.918468161	25.6	16.132	12	0.1852	15654	-1.136	0.256	-+-+-----+-++---	0.732336286	15312	-1.036	0.3003	-+-+-----+-++-+-	0.874407748
cg05372499	37	2	219523924	14432	-0.922	0.3565	++++---++----	0.855576225	0	7.727	12	0.8061	14189	-0.79	0.4293	++++---++----	0.920803809	0	10.291	12	0.5904	15662	-1.322	0.1861	--+++++---++----	0.69893891	15321	-0.991	0.3218	--+++++---++----	0.878942166
cg04044502	37	10	64028395	14431	-0.922	0.3565	-+-+++--+---+	0.855576225	23.4	15.659	12	0.2074	14187	-0.454	0.6495	-+-+++--+---+	0.943685124	25.7	16.147	12	0.1846	15663	-1.217	0.2237	--+-+-+++--+---+	0.718092807	15321	-0.612	0.5403	--+-+-+++--+---+	0.912847146
cg00111948	37	1	27691978	14428	-0.922	0.3565	-+----++---+-	0.855576225	0	4.424	12	0.9745	14184	-1.232	0.2178	-+--++-+---+-	0.883533828	0	3.791	12	0.9869	15658	-0.985	0.3247	-+--+----++---+-	0.759396394	15316	-1.251	0.2109	-+--+--++-+---+-	0.848977232
cg23067782	37	4	170913027	14432	0.922	0.3565	-+++-+++-++-+	0.855576225	0	8.273	12	0.7634	14188	0.992	0.321	-+++-+++-++-+	0.905484586	0	9.843	12	0.6297	15663	1.362	0.1732	+++-+++-+++-++-+	0.690406476	15321	1.375	0.1691	+++-+++-+++-++-+	0.832724802
cg27509202	37	10	35484972	14433	-0.922	0.3565	-------+--+++	0.855576225	0	10.228	12	0.596	14189	-0.882	0.3779	-------+--+++	0.914576741	0	8.638	12	0.7335	15662	-1.228	0.2195	--+-------+--+++	0.715969156	15320	-0.939	0.3477	--+-------+--+++	0.883586703
cg18481670	37	15	66582110	14410	0.922	0.3565	+-++++++++++-	0.855576225	0	7.5	12	0.8229	14166	0.978	0.328	+--+++++++++-	0.906735095	0	5.807	12	0.9255	15642	0.956	0.3389	+-++-++++++++++-	0.763475679	15300	0.883	0.377	+-++--+++++++++-	0.889539103
cg18108695	37	21	46962546	14434	-0.922	0.3565	+---++-+-+++-	0.855576225	20.2	15.047	12	0.2389	14190	-1.315	0.1886	+----+-+-+++-	0.874441859	19.8	14.965	12	0.2434	15666	-1.174	0.2406	-+-+---++-+-+++-	0.725672731	15324	-1.479	0.139	-+-+----+-+-+++-	0.819877227
cg26139062	37	2	175260842	14431	-0.922	0.3565	--+++------++	0.855576225	23.5	15.681	12	0.2063	14187	-0.874	0.3824	--+++------++	0.915432983	0	10.312	12	0.5886	15662	-1.179	0.2385	-----+++------++	0.724918698	15320	-0.876	0.381	++---+++------++	0.890052401
cg21645973	37	1	17914070	14434	0.922	0.3565	+++-++---+--+	0.855576225	27.7	16.589	12	0.1657	14190	0.784	0.4329	+++--++--+--+	0.921092281	26.6	16.347	12	0.1759	15666	1.154	0.2484	++++++-++---+--+	0.729022942	15324	0.692	0.4891	-+++++--++--+--+	0.907359727
cg21174792	37	5	137090399	14428	0.922	0.3565	+----+++++-++	0.855576225	0	7.096	12	0.8512	14184	1.278	0.2011	+---++++++-++	0.878141467	0	9.862	12	0.6281	15659	0.764	0.4451	+--+----+++++-++	0.794302274	15317	1.316	0.1882	++-+---++++++-++	0.840824042
cg18307673	37	14	55878649	9632	0.922	0.3565	++?-+--+++--?	0.855576225	8.3	10.91	10	0.3645	9591	0.686	0.4928	++?-+--+++--?	0.927190004	11.9	11.355	10	0.3305	10864	0.79	0.4298	-++++?-+--+++--?	0.790251287	10725	0.766	0.4438	-++++?-+--+++--?	0.900377361
cg05387692	37	10	77054658	14432	-0.922	0.3565	-+-+++-++----	0.855576225	0	10.599	12	0.5636	14188	-1.007	0.3138	-+-+++-++----	0.904869414	0	11.475	12	0.4887	15664	-1.108	0.2678	--+-+-+++-++----	0.737300514	15322	-0.906	0.3651	+-+-+-+++-++----	0.887268249
cg01821043	37	1	10766044	14433	-0.922	0.3565	+------+--+-+	0.855576225	32.2	17.695	12	0.1253	14189	-0.715	0.4747	+-+----+--+-+	0.924983149	27.1	16.455	12	0.1713	15665	-0.776	0.4378	-+++------+--+-+	0.792146163	15323	-0.708	0.4789	-+++-+----+--+-+	0.906019384
cg22680070	37	11	9406117	14434	-0.922	0.3565	---+++------+	0.855576225	3.4	12.428	12	0.412	14190	-0.605	0.5454	--++++----+-+	0.932450209	0	9.707	12	0.6417	15666	-1.099	0.2718	--+---+++------+	0.739205644	15324	-0.841	0.4005	--+--++++----+-+	0.893171528
cg01074508	37	5	149340320	14434	-0.922	0.3565	---+-+---+++-	0.855576225	0	8.363	12	0.7561	14190	-1.156	0.2475	---+-+---+++-	0.890926112	0	7.721	12	0.8065	15665	-0.82	0.4123	+-+---+-+---+++-	0.785439047	15323	-1.059	0.2895	+-+---+-+---+++-	0.871843714
cg07791676	37	1	106338597	14434	-0.922	0.3565	+-++---------	0.855576225	0	3.959	12	0.9842	14190	-0.796	0.426	+-++-------+-	0.920585688	0	3.114	12	0.9947	15666	-0.782	0.4342	-+++-++---------	0.791273578	15324	-0.593	0.5532	-+++-++-------+-	0.9146412
cg24125904	37	12	124751628	14432	-0.922	0.3565	--+----+-+---	0.855576225	0	5.379	12	0.9441	14188	-1.351	0.1768	-+-----+-+---	0.869611456	0	7.041	12	0.8549	15664	-0.812	0.417	+-+--+----+-+---	0.786741794	15322	-1.44	0.1499	--+-+-----+-+---	0.825335086
cg09773586	37	12	46778276	14431	0.922	0.3565	-+-++-++---++	0.855576225	47.3	22.756	12	0.02987	14187	0.893	0.3719	-+-++-++---++	0.91331743	50.1	24.038	12	0.0201	15661	0.96	0.3369	-++-+-++-++---++	0.762834008	15319	1.075	0.2823	-++-+-++-++---++	0.870133926
cg18643092	37	12	13233802	14434	0.922	0.3565	-+++++-++---+	0.855576225	29.6	17.042	12	0.148	14190	0.927	0.3541	-+++++-++---+	0.910558676	28.3	16.726	12	0.1602	15666	0.594	0.5523	-+--+++++-++---+	0.819702464	15324	0.569	0.5694	-+--+++++-++---+	0.916069962
cg22134325	37	11	66188745	14056	-0.922	0.3565	--+---++--+?+	0.855576225	0	10.291	11	0.5044	13812	-0.843	0.3991	-++---++--+?+	0.918065308	0	9.819	11	0.5467	15288	-0.673	0.5009	+----+---++--+?+	0.808518571	14946	-0.551	0.5814	+---++---++--+?+	0.917465451
cg05627733	37	21	40760258	9818	0.922	0.3565	+--++-++++-+?	0.855576225	20	13.752	11	0.247	9762	0.747	0.4548	+--++-++++-+?	0.923462627	0	10.831	11	0.4575	11050	0.842	0.3996	+-++--++-++++-+?	0.781226011	10896	0.902	0.367	+-++--++-++++-+?	0.887968043
cg27466532	37	11	47471400	14434	0.922	0.3565	-+-+-+++-+++-	0.855576225	5.3	12.67	12	0.3935	14190	0.4	0.6891	-+-+-+++-+++-	0.946635235	0	10.742	12	0.5511	15666	0.738	0.4608	-++-+-+-+++-+++-	0.798120039	15324	0.063	0.9498	--+-+-+-+++-+++-	0.947514108
cg00077566	37	6	146051934	9800	0.922	0.3565	---++++-+-++?	0.855576225	0	9.456	11	0.5799	9744	0.84	0.401	---++++-+-++?	0.9182065	0	10.228	11	0.51	11027	1.548	0.1216	+++---++++-+-++?	0.655277176	10873	1.292	0.1965	+++---++++-+-++?	0.844033362
cg11232136	37	19	36937832	14432	0.922	0.3565	++-+-++++-++-	0.855576225	27.3	16.507	12	0.1691	14188	0.931	0.3518	++-+-++++-++-	0.910408197	5.9	12.752	12	0.3873	15662	1.021	0.307	+--++-+-++++-++-	0.753011276	15320	0.885	0.376	+--++-+-++++-++-	0.889264656
cg20985479	37	3	192233698	14428	0.922	0.3565	--+++++++-++-	0.855576225	0	5.776	12	0.9269	14184	0.821	0.4119	---++++++-++-	0.918970486	0	5.492	12	0.9395	15660	1.385	0.1662	+++--+++++++-++-	0.686412946	15318	1.288	0.1976	+++---++++++-++-	0.844474399
cg18919720	37	17	79495335	14427	0.922	0.3566	+-++-+-++--++	0.855576225	16.7	14.407	12	0.2755	14183	0.746	0.4555	+-++-+-++---+	0.923606558	30.8	17.34	12	0.1372	15659	1.234	0.217	++-+-++-+-++--++	0.714696034	15317	0.996	0.3194	-+++-++-+-++---+	0.878320694
cg11039209	37	5	159402176	14426	-0.922	0.3566	+----+-+--++-	0.855576225	18.9	14.795	12	0.2528	14182	-0.929	0.353	+----+-+--++-	0.910502343	14	13.953	12	0.3037	15658	-0.666	0.5055	+-++----+-+--++-	0.809750141	15316	-0.697	0.4859	+-++----+-+--++-	0.906913695
cg15447059	37	6	33262920	14434	-0.922	0.3566	+-+---+---+--	0.855576225	0	5.377	12	0.9442	14190	-1.131	0.2581	+---+-+---+--	0.893084307	0	6.944	12	0.8613	15665	-0.509	0.6105	++++-+---+---+--	0.831331186	15323	-0.923	0.3558	++++---+-+---+--	0.885376799
cg00826842	37	20	42940040	14434	0.922	0.3566	+---++--++-+-	0.855576225	16	14.288	12	0.2827	14190	0.896	0.3701	+-+-++--++-+-	0.91330819	16	14.278	12	0.2833	15666	1.961	0.04989	++++---++--++-+-	0.577260087	15324	1.913	0.05574	++++-+-++--++-+-	0.765354438
cg24269196	37	12	111835084	14426	-0.922	0.3566	--+-++-++---+	0.855576225	5.5	12.692	12	0.3918	14182	-0.865	0.3872	--+-++-++--++	0.916365874	2.7	12.332	12	0.4194	15658	-1.316	0.1881	--+--+-++-++---+	0.699911846	15316	-0.922	0.3565	-++--+-++-++--++	0.885400745
cg11065271	37	6	159070607	14431	-0.922	0.3566	--++----++-++	0.855576225	0	6.206	12	0.9053	14187	-1.088	0.2765	--++----++-++	0.897277372	0	6.064	12	0.9128	15663	-0.69	0.4903	++---++----++-++	0.805823007	15321	-0.93	0.3522	-+---++----++-++	0.884459712
cg18342744	37	13	30424823	14433	-0.922	0.3566	--------++-++	0.855576225	0	8.39	12	0.7539	14189	-0.756	0.4499	--------++-++	0.92271827	0	6.194	12	0.906	15664	-0.958	0.3383	+----------++-++	0.763230554	15322	-0.811	0.4173	+----------++-++	0.895462982
cg15429816	37	3	122034266	12805	-0.922	0.3566	++-+?--+-++--	0.855576225	10	12.228	11	0.3467	12589	-0.701	0.4831	-+-+?--+-++--	0.926209394	0	9.906	11	0.5388	13231	-0.943	0.3458	?-+++-+?--+-++--	0.765762871	13005	-0.769	0.4418	?-+-+-+?--+-++--	0.900162898
cg05671018	37	15	52030641	14433	-0.922	0.3566	--+---++--+--	0.855576225	21.9	15.366	12	0.222	14189	-1.02	0.3075	--+++-++--+--	0.903590009	8.5	13.115	12	0.3607	15665	-0.806	0.4204	++---+---++--+--	0.787451059	15323	-0.947	0.3437	+----+++-++--+--	0.882954652
cg25133376	37	7	73392981	14433	-0.922	0.3566	+---+----+-+-	0.855576225	0	6.263	12	0.9022	14189	-1.217	0.2234	+---+----+-+-	0.884892134	0	6.911	12	0.8635	15665	-0.609	0.5427	++++---+----+-+-	0.817677929	15323	-0.648	0.5172	++++---+----+-+-	0.911043719
cg03222975	37	4	6110561	14433	0.922	0.3566	--++--+++++++	0.855576225	0	11.09	12	0.5212	14189	0.551	0.5814	---+--++++++-	0.936908641	0	10.824	12	0.5441	15665	1.222	0.2216	+-+--++--+++++++	0.717272659	15323	0.74	0.4591	+-+---+--++++++-	0.902678332
cg05366204	37	5	41509352	14434	0.922	0.3566	++-++------++	0.855576225	21.6	15.302	12	0.2253	14190	0.502	0.6157	++-++------++	0.940492643	0	9.314	12	0.6759	15666	1.358	0.1744	+++++-++------++	0.691083071	15324	1.095	0.2734	+++++-++------++	0.867722466
cg06731125	37	10	21462653	14434	-0.922	0.3566	--+-++-+---+-	0.855576225	0	3.734	12	0.9878	14190	-1.428	0.1532	----++-+-----	0.860091874	0	2.616	12	0.9977	15666	-0.975	0.3294	--+--+-++-+---+-	0.760575417	15324	-1.256	0.2089	-++----++-+-----	0.848022517
cg00409309	37	6	32783551	14404	0.922	0.3566	+----++++++-+	0.855576225	42.7	20.939	12	0.05129	14160	0.915	0.36	+----+++-++++	0.911238029	43.5	21.222	12	0.04722	15634	1.383	0.1668	++++----++++++-+	0.686688417	15292	0.978	0.3283	+-++----+++-++++	0.880386285
cg16247323	37	3	15643125	13371	-0.922	0.3566	++--+---+-??-	0.855576225	0	7.528	10	0.6749	13127	-0.847	0.3967	++--+---+-??-	0.917558533	0	7.964	10	0.6324	14603	-1.023	0.3065	-++++--+---+-??-	0.752862985	14261	-0.902	0.3672	-+-++--+---+-??-	0.887968043
cg23520075	37	19	54371944	14426	-0.922	0.3566	---++++--+---	0.855576225	14.7	14.063	12	0.2967	14182	-0.583	0.56	---++++--+---	0.933939748	0	11.456	12	0.4903	15658	-1.018	0.3086	------++++--+---	0.753667853	15316	-0.561	0.5749	+-----++++--+---	0.916668187
cg14583815	37	9	125968180	14052	-0.922	0.3566	-+---+----+?+	0.855576225	0	6.843	11	0.8116	13808	-1.022	0.3069	-----+----+?+	0.903566223	0	10.039	11	0.5268	15280	-0.759	0.4481	++--+---+----+?+	0.795051891	14938	-1.032	0.3022	-+------+----+?+	0.874871391
cg17913670	37	7	158809584	9135	-0.922	0.3566	+-+-+++-+-?-?	0.855576225	0	9.152	10	0.5178	9079	-0.654	0.5132	+-+++-+-+-?-?	0.929141291	0	9.578	10	0.4782	9561	-1.022	0.3069	?--+-+-+++-+-?-?	0.752986669	9495	-0.765	0.4445	?--+-+++-+-+-?-?	0.900413883
cg01032398	37	19	45408121	9633	0.922	0.3566	-+?-+++-+++-?	0.855576225	0	4.099	10	0.9428	9592	0.618	0.5365	-+?+-++--++-?	0.93150505	0	4.61	10	0.9156	10865	1.258	0.2086	++--+?-+++-+++-?	0.710768973	10726	0.954	0.3398	++--+?+-++--++-?	0.882017037
cg03469082	37	4	46126448	14382	0.922	0.3566	---+-+-+++-++	0.855576225	48.5	23.291	12	0.02536	14138	1.054	0.2918	---+-+-+++-++	0.900588192	47.7	22.936	12	0.02827	15614	0.325	0.7455	------+-+-+++-++	0.854117603	15272	0.309	0.7576	------+-+-+++-++	0.934060875
cg18006411	37	8	62415183	14046	-0.922	0.3566	++++---+--+?-	0.855576225	45.8	20.299	11	0.04141	13802	-1.126	0.26	++-+---+--+?-	0.893149087	46.8	20.673	11	0.03692	15082	-1.085	0.2778	-?-++++---+--+?-	0.741440195	14750	-1.588	0.1124	-?-++-+---+--+?-	0.806456239
cg02732252	37	16	3068014	9633	-0.922	0.3566	+-?------++-?	0.855576225	2	10.208	10	0.4224	9592	-0.296	0.7672	+-?-+-+--++-?	0.952006753	3.4	10.355	10	0.4099	10865	-0.899	0.3684	-+++-?------++-?	0.77264237	10726	-0.073	0.9416	++++-?-+-+--++-?	0.94696331
cg01852522	37	12	132686912	14433	0.922	0.3566	++-----+----+	0.855576225	38.9	19.646	12	0.07408	14189	1.303	0.1927	+++----+----+	0.875154391	30.3	17.221	12	0.1415	15665	1.178	0.2389	+++++-----+----+	0.725040574	15323	1.613	0.1068	++++++----+----+	0.802858686
cg08550260	37	1	54474578	14433	-0.922	0.3566	-++--+-----++	0.855576225	0	9.822	12	0.6316	14189	-0.929	0.3527	-++--+-----++	0.910476794	0	10.559	12	0.567	15665	-0.952	0.3412	-++-++--+-----++	0.764313458	15323	-1.238	0.2159	-++-++--+-----++	0.850755652
cg22370370	37	17	47439802	14434	-0.922	0.3566	+-++--+---+-+	0.855576225	0	6.728	12	0.8751	14190	-0.942	0.346	+-++------+-+	0.909401511	0	8.153	12	0.773	15666	-1.184	0.2366	--++-++--+---+-+	0.724063256	15324	-1.168	0.2427	--++-++------+-+	0.859727406
cg22473806	37	4	128839476	14053	0.922	0.3566	+---++----+?+	0.855576225	0	6.792	11	0.8156	13809	0.795	0.4267	+---++----+?+	0.920594147	0	7.625	11	0.7465	15280	1.071	0.2842	+--+---++----+?+	0.744355031	14938	0.703	0.4824	+--+---++----+?+	0.906447475
cg24799863	37	7	96653979	14432	-0.922	0.3566	+--+++-++--+-	0.855576225	0	11.503	12	0.4864	14188	-0.501	0.6164	++++++-++--+-	0.940492643	0	11.933	12	0.4511	15664	-1.18	0.2381	--++--+++-++--+-	0.724780876	15322	-0.363	0.7166	+-+++++++-++--+-	0.930741019
cg23805357	37	10	25464139	14432	0.922	0.3566	--++++++-++--	0.855576225	22.4	15.468	12	0.2168	14188	0.653	0.5138	--+++++++++--	0.929198703	10.5	13.41	12	0.3399	15664	0.659	0.5099	-----++++++-++--	0.810858726	15322	0.388	0.6979	-+---+++++++++--	0.928918429
cg17893669	37	19	18771179	14433	-0.922	0.3566	+-+---+-+-+--	0.855576225	0	8.319	12	0.7597	14189	-1.169	0.2424	+-+---+---+--	0.889829688	0	6.061	12	0.913	15664	-0.986	0.3243	+--+-+---+-+-+--	0.759261334	15322	-1.257	0.2087	+--+-+---+---+--	0.847994119
cg18236571	37	4	135122410	14433	-0.922	0.3566	---+---++-+-+	0.855576225	0	3.853	12	0.9859	14189	-0.715	0.4748	--++-+-++-+-+	0.925028555	0	5.386	12	0.9438	15665	-0.492	0.6224	+++---+---++-+-+	0.833516709	15323	-0.15	0.881	+++--++-+-++-+-+	0.944519355
cg08247806	37	21	44596364	9824	-0.922	0.3566	+-------+++-?	0.855576225	0	10.478	11	0.488	9768	-0.797	0.4254	+--+----+++-?	0.920462134	0	10.562	11	0.4806	11056	-0.931	0.3519	-+++-------+++-?	0.767743225	10902	-0.752	0.4523	-+++--+----+++-?	0.901732534
cg26931990	37	16	1661230	9633	-0.922	0.3566	--?--+---+++?	0.855576225	46.4	18.65	10	0.04494	9592	-0.227	0.8201	--?-+++--+++?	0.956049071	40.1	16.707	10	0.08111	10865	-0.784	0.4328	++---?--+---+++?	0.791004336	10726	0.092	0.9268	++---?-+++--+++?	0.946310465
cg26930135	37	19	4371810	14434	0.922	0.3566	-+-+-+++-++--	0.855576225	0	9.351	12	0.6727	14190	0.816	0.4142	-+-+-+++-++--	0.919065302	13.4	13.859	12	0.3098	15665	1.196	0.2318	++--+-+-+++-++--	0.722193142	15323	0.856	0.3922	++--+-+-+++-++--	0.891689405
cg26765567	37	11	69587473	14434	-0.922	0.3566	+--+-+-------	0.855576225	27.6	16.577	12	0.1662	14190	-0.619	0.5359	+-++-+++-----	0.931402535	28.9	16.884	12	0.154	15666	-0.814	0.4157	+-++--+-+-------	0.786383416	15324	-0.248	0.8039	++++-++-+++-----	0.93858605
cg18758453	37	20	2637177	9824	0.922	0.3566	+-+++-+++-++?	0.855576225	25.4	14.745	11	0.1945	9768	0.349	0.7267	+-++---++-++?	0.949448165	34.6	16.829	11	0.113	10250	0.867	0.3861	?-++-+++-+++-++?	0.777642422	10184	0.316	0.7519	?-++-++---++-++?	0.933586813
cg11481793	37	1	33722720	14431	-0.922	0.3566	-+--+-+-+----	0.855576225	39.6	19.867	12	0.06964	14187	-0.648	0.5169	-++-+-+-+--+-	0.92969609	31.5	17.51	12	0.1314	15662	-0.611	0.5409	+-+-+--+-+-+----	0.81738705	15320	-0.129	0.8971	+-+-++-+-+-+--+-	0.945229494
cg03950253	37	7	134345856	14056	0.922	0.3566	++++--++-++?-	0.855576225	0	6.881	11	0.8086	13812	1.244	0.2135	++++--++-++?-	0.882310279	0	6.458	11	0.8411	15285	0.897	0.3696	+--++++--++-++?-	0.772959318	14943	0.85	0.3954	---++++--++-++?-	0.892330988
cg27296308	37	2	9556116	9632	0.922	0.3566	+-?-+-+-+-+-?	0.855576225	42.3	17.33	10	0.06737	9591	0.633	0.5268	+-?-+-+-+-+-?	0.930268239	38.7	16.307	10	0.09117	10864	0.614	0.5395	-+-+-?-+-+-+-+-?	0.817172997	10725	0.295	0.7682	-+-+-?-+-+-+-+-?	0.935178688
cg12598198	37	11	111784386	9633	0.922	0.3566	+-?+--++-++-?	0.855576225	0	9.389	10	0.4957	9592	1.23	0.2188	++?+--++-++-?	0.88377958	0	8.316	10	0.598	10864	0.244	0.8073	---+-?+--++-++-?	0.862007722	10725	0.293	0.7693	---++?+--++-++-?	0.935239762
cg03502446	37	12	102513777	14431	-0.922	0.3566	+--+-++--++--	0.855576225	0	10.848	12	0.542	14187	-0.908	0.3639	+--+-++--++--	0.912039865	0	11.771	12	0.4643	15660	-1.112	0.2663	---+--+-++--++--	0.736684595	15318	-1.122	0.2621	---+--+-++--++--	0.864787021
cg08857898	37	6	150070787	9633	-0.922	0.3566	--?+-+------?	0.855576225	0	9.278	10	0.506	9592	-0.812	0.4166	--?+-+---+--?	0.919105739	18.1	12.206	10	0.2715	10863	-1.434	0.1515	-----?+-+------?	0.675987604	10724	-1.067	0.286	+----?+-+---+--?	0.871024221
cg17900199	37	10	1156548	14430	-0.922	0.3566	++-+----+-+--	0.855576225	59.5	29.637	12	0.003166	14186	-0.802	0.4226	++-+----+-+--	0.920242648	60	30.028	12	0.002765	15662	-1.172	0.2414	---++-+----+-+--	0.725998551	15320	-1.226	0.2204	---++-+----+-+--	0.852455117
cg21102746	37	14	105395197	14433	-0.922	0.3566	-+---++-+++--	0.855576225	0	6.226	12	0.9043	14189	-0.713	0.4759	++---++-+++--	0.925155885	0	10.661	12	0.5582	15665	-0.753	0.4515	+---+---++-+++--	0.795710601	15323	-0.631	0.5279	+--++---++-+++--	0.911724898
cg03200309	37	12	48722990	14434	-0.922	0.3566	----+-+-+-+-+	0.855576225	0	9.553	12	0.6551	14190	-0.815	0.4151	----+-+-+-+-+	0.919091661	0	10.171	12	0.601	15666	-1.064	0.2871	-------+-+-+-+-+	0.745650296	15324	-0.981	0.3267	-------+-+-+-+-+	0.880153683
cg08709827	37	7	69923958	9823	0.922	0.3566	++-+-++++++-?	0.855576225	0	8.674	11	0.652	9767	1.007	0.3139	++-+-++++++-?	0.904869414	0	9.255	11	0.5983	11055	1.066	0.2865	+-+++-+-++++++-?	0.745295672	10901	1.072	0.2836	+-+++-+-++++++-?	0.870625571
cg18992201	37	3	109035381	14434	0.922	0.3566	++--+-+++-+-+	0.855576225	0	10.601	12	0.5633	14190	0.507	0.6121	++--+-+++-+-+	0.94023422	19.9	14.976	12	0.2427	15665	1.125	0.2605	+++++--+-+++-+-+	0.734061409	15323	0.824	0.4098	+-+++--+-+++-+-+	0.894496535
cg15702838	37	19	11289211	14434	0.922	0.3566	+++---+++---+	0.855576225	5	12.627	12	0.3967	14190	0.825	0.4095	+++---+++---+	0.918786746	10.1	13.344	12	0.3445	15666	1.252	0.2106	++++++---+++---+	0.711471831	15324	0.92	0.3577	-+++++---+++---+	0.885500206
cg00788048	37	19	7690852	14434	0.922	0.3566	-+--+-++++-++	0.855576225	43.6	21.274	12	0.04651	14190	0.743	0.4573	-+-+--++++-++	0.923681407	42.3	20.805	12	0.0533	15665	1.014	0.3106	++--+--+-++++-++	0.754414709	15323	0.64	0.522	-+--+-+--++++-++	0.911222238
cg23933044	37	5	37249909	14056	-0.922	0.3567	-++-+-+---+?-	0.855636632	0	10.572	11	0.4798	13812	-1.006	0.3144	-++-+-+---+?+	0.904990657	0	9.778	11	0.5505	15288	-1.032	0.3021	--+-++-+-+---+?-	0.751356726	14946	-1.019	0.3082	--+-++-+-+---+?+	0.876392825
cg02949111	37	16	788184	9632	-0.922	0.3567	-+?++-+---+-?	0.855636632	35.2	15.421	10	0.1175	9591	-0.956	0.3389	-+?++-----+-?	0.9083256	32.5	14.821	10	0.1387	10864	-0.28	0.7791	+-+-+?++-+---+-?	0.858407908	10725	-0.506	0.6126	+-+-+?++-----+-?	0.920656796
cg18696159	37	14	38992659	14050	0.922	0.3567	-+++-+++-++?-	0.855636632	12.2	12.526	11	0.3254	13806	0.806	0.4201	-+++-+++-++?-	0.919692186	22.8	14.257	11	0.2191	15281	1.274	0.2026	+++-+++-+++-++?-	0.707646898	14939	0.885	0.376	+++-+++-+++-++?-	0.889264656
cg27036111	37	11	20620680	14430	-0.922	0.3567	--+-+--+-----	0.855636632	3.9	12.484	12	0.4076	14186	-1.135	0.2563	--+-+--+---+-	0.892644788	0	5.71	12	0.93	15661	-0.566	0.5712	+----+-+--+-----	0.82350573	15319	-0.963	0.3356	++---+-+--+---+-	0.881524448
cg00422932	37	11	3402000	14433	0.922	0.3567	-++-+---+-+++	0.855636632	3.4	12.419	12	0.4127	14189	0.655	0.5125	-+--+---+-+++	0.928996073	11.5	13.563	12	0.3294	15665	0.917	0.3593	+-+-++-+---+-+++	0.769939068	15323	0.581	0.5612	--+-+--+---+-+++	0.91515665
cg10221654	37	7	66089368	12801	0.922	0.3567	+-+-?+++++++-	0.855636632	5.1	11.592	11	0.3951	12585	1.187	0.2353	+-+-?++-++++-	0.888239015	15.8	13.064	11	0.2892	14033	1.211	0.226	++++-+-?+++++++-	0.71949274	13719	1.449	0.1473	++++-+-?++-++++-	0.8242755
cg18785300	37	6	31240047	14056	0.922	0.3567	+++-++++-+-?+	0.855636632	41.1	18.67	11	0.06728	13812	0.719	0.4724	+++-++++-+-?+	0.92466659	32.2	16.234	11	0.1327	14480	1.039	0.2988	?+++++-++++-+-?+	0.750447603	14226	0.907	0.3645	?+++++-++++-+-?+	0.88709991
cg01621054	37	9	133538278	9633	0.922	0.3567	-+?---++++--?	0.855636632	14.4	11.683	10	0.3068	9592	1.003	0.3159	-+?---++++--?	0.905156577	29.1	14.107	10	0.1682	10865	0.466	0.6416	----+?---++++--?	0.836950004	10726	0.789	0.4301	----+?---++++--?	0.8977624
cg14538944	37	2	218340518	14432	-0.922	0.3567	++--+---+++--	0.855636632	53.1	25.56	12	0.01238	14188	-0.849	0.396	+++-+----++--	0.917558533	38.1	19.379	12	0.07979	15664	-1.088	0.2768	-++++--+---+++--	0.740956858	15322	-0.951	0.3415	-+++++-+----++--	0.882324301
cg11663806	37	19	20959492	14434	-0.922	0.3567	---+--+++---+	0.855636632	0	11.744	12	0.4664	14190	-1.228	0.2194	---+--+++---+	0.883784644	28.9	16.882	12	0.1541	15666	-0.779	0.4359	+-+---+--+++---+	0.791660617	15324	-0.895	0.3706	+-+---+--+++---+	0.88863581
cg03401297	37	19	41025959	14434	0.922	0.3567	--++-++++--++	0.855636632	45.2	21.909	12	0.03855	14190	0.877	0.3802	--++-++++--++	0.914893424	45.2	21.913	12	0.0385	15665	1.166	0.2438	+++--++-++++--++	0.726735407	15323	1.284	0.1993	+++--++-++++--++	0.845099526
cg12188830	37	3	57741926	14430	0.922	0.3567	+++-+-+-++-+-	0.855636632	0	9.751	12	0.6378	14186	0.872	0.383	+++---+-++-+-	0.915577375	9.1	13.195	12	0.355	15662	1.273	0.2028	-+++++-+-+-++-+-	0.707768149	15320	1.448	0.1476	++++++---+-++-+-	0.82444952
cg21519781	37	2	88849576	14432	-0.922	0.3567	+-+-++-----++	0.855636632	16.5	14.378	12	0.2772	14188	-1.181	0.2376	+---++-----++	0.888821125	22.4	15.469	12	0.2168	15663	-1.252	0.2105	---+-+-++-----++	0.711471831	15321	-1.312	0.1896	+--+---++-----++	0.841704951
cg27662481	37	2	6110280	14051	-0.922	0.3567	+----++---+?+	0.855636632	23.1	14.3	11	0.2168	13807	-1.149	0.2505	+----++---+?+	0.891344196	34.9	16.894	11	0.111	15282	-1.3	0.1936	-+-+----++---+?+	0.70359224	14940	-1.746	0.08073	-+-+----++---+?+	0.788785987
cg04539476	37	14	23351487	14434	0.922	0.3567	--+-+++++++++	0.855636632	0	10.503	12	0.5719	14190	-0.234	0.8147	-----++++-+--	0.955557347	0	8.353	12	0.757	15666	0.864	0.3875	--+--+-+++++++++	0.777934861	15324	-0.118	0.9063	--+-----++++-+--	0.945386705
cg21934772	37	13	110198949	13362	0.922	0.3567	-++-+-+---??+	0.855636632	0	7.783	10	0.6501	13118	0.956	0.339	-++++-+---??+	0.908369077	15.4	11.824	10	0.297	14591	1.233	0.2174	+-+-++-+-+---??+	0.714811235	14249	1.027	0.3043	+-+-++++-+---??+	0.875456792
cg01910231	37	1	156721823	14429	-0.922	0.3567	++--++--+----	0.855636632	0	7.784	12	0.8018	14185	-0.619	0.5361	++--++--+--+-	0.931419823	0	7.733	12	0.8056	15661	-0.802	0.4226	+-+++--++--+----	0.788085433	15319	-0.448	0.6544	+-+++--++--+--+-	0.924945195
cg24448269	37	17	54911857	14431	0.922	0.3567	-++++---+---+	0.855636632	39	19.664	12	0.07372	14187	1.122	0.262	-++++---+---+	0.893600079	35.9	18.734	12	0.09515	15663	0.814	0.4158	--+-++++---+---+	0.786383416	15321	1.284	0.199	+-+-++++---+---+	0.845099526
cg08036487	37	15	66971801	14434	0.922	0.3567	-+++++--+-++-	0.855636632	0	10.129	12	0.6047	14190	1.27	0.2041	-+-++++-+-+++	0.879419708	0	11.114	12	0.5191	15666	1.051	0.2933	+---+++++--+-++-	0.748041461	15324	1.395	0.1629	+---+-++++-+-+++	0.830742935
cg22012248	37	5	130330274	9623	-0.922	0.3567	+-?+-+----+-?	0.855636632	0	7.175	10	0.7088	9582	-1.056	0.2909	+-?--++---+-?	0.900588192	0	9.181	10	0.5151	10854	-0.736	0.4617	+--+-?+-+----+-?	0.798323403	10715	-0.666	0.5053	+--+-?--++---+-?	0.909776037
cg23287547	37	15	52820479	14434	-0.922	0.3567	++---+++-+---	0.855636632	0	6.251	12	0.9029	14190	-0.811	0.4176	++---+++-+-+-	0.919429142	0	8.56	12	0.7399	15666	-0.812	0.4168	+--++---+++-+---	0.786650602	15324	-0.579	0.5629	+--++---+++-+-+-	0.915451821
cg00321288	37	12	87232692	14055	0.922	0.3567	++++++-++--?-	0.855636632	37.3	17.556	11	0.09248	13811	1	0.3172	++++++-++--?-	0.905156577	37.5	17.611	11	0.09106	15287	1.402	0.1609	+++++++++-++--?-	0.683448359	14945	1.344	0.1788	+++++++++-++--?-	0.836628357
cg01549618	37	16	58594644	14033	-0.922	0.3567	---++++---+?-	0.855636632	35.4	17.035	11	0.1068	13789	-0.49	0.6244	---++++---+?-	0.94113028	35.3	17.011	11	0.1076	15265	-0.704	0.4813	-++---++++---+?-	0.803364405	14923	-0.406	0.6847	-++---++++---+?-	0.92773055
cg12905574	37	5	134181527	14422	-0.922	0.3567	++----+-----+	0.855636632	23.3	15.639	12	0.2083	14178	-0.786	0.4318	++----+----++	0.920935721	36.2	18.803	12	0.0934	15654	-0.798	0.4249	++-++----+-----+	0.788978536	15312	-0.704	0.4812	++-++----+----++	0.906325031
cg04025049	37	1	239987399	9625	0.922	0.3567	-+?---+++-++?	0.855636632	0	8.504	10	0.5797	9584	0.667	0.505	-+?---+++-++?	0.928481942	0	7.267	10	0.7	10856	0.547	0.5845	----+?---+++-++?	0.826541827	10717	0.206	0.8365	----+?---+++-++?	0.940995705
cg06943197	37	1	9414341	14434	0.922	0.3567	-++++++++++--	0.855636632	17.4	14.522	12	0.2686	14190	0.996	0.3192	-++++++++++--	0.905484586	12.1	13.647	12	0.3238	15666	0.95	0.3421	++--++++++++++--	0.764594728	15324	0.819	0.4128	-+--++++++++++--	0.895020304
cg10955297	37	1	46709406	12804	0.922	0.3567	-+-+?-+++-+++	0.855636632	0	8.228	11	0.6928	12588	0.733	0.4638	-+-+?--++-+++	0.924227732	0	9.805	11	0.548	13230	0.728	0.4668	?---+-+?-+++-+++	0.799774096	13004	0.544	0.5863	?---+-+?--++-+++	0.918185273
cg01718785	37	7	157916279	14432	-0.922	0.3567	-+---+-+--+-+	0.855636632	0	8.007	12	0.7846	14188	-1.231	0.2184	-+---+----+-+	0.883662436	0	6.429	12	0.8929	15664	-1.177	0.2394	----+---+-+--+-+	0.725302778	15322	-1.491	0.136	-+--+---+----+-+	0.818804848
cg02011124	37	1	5770367	14433	-0.922	0.3567	++++--+-++---	0.855636632	2.8	12.351	12	0.4179	14189	-0.799	0.4243	++++--+-++---	0.920462134	15.4	14.193	12	0.2886	15665	-1.101	0.2711	-+-++++--+-++---	0.738922632	15323	-0.802	0.4226	++-++++--+-++---	0.896497915
cg13198984	37	17	80129470	14056	0.922	0.3567	--++-++++++?-	0.855636632	0	6.643	11	0.8272	13812	0.79	0.4295	+--+-+-++++?+	0.920803809	0	6.847	11	0.8113	15288	0.955	0.3396	+----++-++++++?-	0.763683808	14946	0.759	0.4477	+--+--+-+-++++?+	0.900875217
cg06183820	37	6	2972097	14432	-0.922	0.3567	++++----+--++	0.855636632	29.7	17.07	12	0.147	14188	-0.905	0.3656	++++----+--++	0.912543574	26.2	16.265	12	0.1794	15660	-1.1	0.2711	-+-++++----+--++	0.738922632	15318	-0.971	0.3314	-+-++++----+--++	0.880702596
cg16987524	37	2	112939425	14433	0.922	0.3567	+++----++-+++	0.855636632	0	9.397	12	0.6687	14189	0.95	0.342	+++----++-+++	0.908706398	7.4	12.959	12	0.372	15665	0.965	0.3345	++-+++----++-+++	0.76201007	15323	1.067	0.286	++-+++----++-+++	0.871024221
cg25842896	37	1	1335315	13360	-0.922	0.3567	+-+-++-+--??-	0.855636632	0	5.23	10	0.8753	13116	-1.063	0.2878	+-+-+-+++-??-	0.899740239	0	7.741	10	0.6542	14592	-1.468	0.1422	--++-+-++-+--??-	0.669759338	14250	-1.29	0.1971	--++-+-+-+++-??-	0.844418341
cg15972294	37	3	50273096	14434	-0.922	0.3567	--++++-----+-	0.855636632	0	5.909	12	0.9206	14190	-0.748	0.4542	--++++-+---+-	0.923335321	0	8.484	12	0.7463	15666	-1.493	0.1353	-----++++-----+-	0.665680024	15324	-1.207	0.2274	-----++++-+---+-	0.85478154
cg17460095	37	14	53418048	14432	-0.921	0.3568	+--+++--+--+-	0.855645927	0	8.675	12	0.7304	14188	-1.168	0.2429	+--+++--+--+-	0.889980015	0	9.535	12	0.6567	15664	-1.362	0.1732	---+--+++--+--+-	0.690406476	15322	-1.29	0.197	-+-+--+++--+--+-	0.844364993
cg14161159	37	2	132481826	14433	0.921	0.3568	+++-+++-+-++-	0.855645927	15.4	14.177	12	0.2895	14189	1.044	0.2966	+++-++--+-++-	0.901493551	23.5	15.684	12	0.2061	15665	0.343	0.7316	---+++-+++-+-++-	0.851962029	15323	0.554	0.5795	--++++-++--+-++-	0.917161027
cg04657639	37	6	108616039	14433	-0.921	0.3568	----+-+--+---	0.855645927	20	15	12	0.2415	14189	-1.026	0.3049	---++----+-+-	0.902964756	33.1	17.935	12	0.1177	15665	-0.86	0.3896	-++----+-+--+---	0.77848824	15323	-0.797	0.4252	-++---++----+-+-	0.896980872
cg14692768	37	2	219925688	14431	-0.921	0.3568	--++++--+----	0.855645927	0	9.669	12	0.645	14187	-1.096	0.2732	--++++--+----	0.896261651	0	8.74	12	0.725	15663	-1.017	0.309	+----++++--+----	0.75376495	15321	-1.28	0.2006	-----++++--+----	0.845381253
cg08177743	37	15	73524906	14432	0.921	0.3568	-+-++-+++++++	0.855645927	0	4.389	12	0.9753	14188	0.964	0.3352	-+-++-++-++++	0.907745777	0	6.847	12	0.8676	15664	1.06	0.2889	+---+-++-+++++++	0.746284873	15322	1.085	0.2777	+---+-++-++-++++	0.868492938
cg02124920	37	16	2331265	9633	-0.922	0.3568	-+?+-+-+--++?	0.855645927	0	9.88	10	0.451	9592	-0.696	0.4867	-+?+-+-+--++?	0.926626827	0	9.083	10	0.5242	10865	-0.557	0.5773	-++-+?+-+-+--++?	0.824782	10726	-0.583	0.5599	-++-+?+-+-+--++?	0.9150286
cg16002810	37	5	141096879	14052	-0.921	0.3568	++--++---++?-	0.855645927	58.5	26.535	11	0.005399	13808	-0.77	0.4415	++--++---++?-	0.921908804	55.3	24.627	11	0.01033	15284	-0.656	0.5121	-++++--++---++?-	0.811372084	14942	-0.488	0.6254	+++++--++---++?-	0.921880954
cg01171264	37	18	11908153	14393	0.921	0.3568	++-++++-+---+	0.855645927	3.4	12.427	12	0.4121	14149	1.1	0.2711	++-++++----++	0.895693489	8.9	13.176	12	0.3564	15625	1.404	0.1603	+++++-++++-+---+	0.682837293	15283	1.645	0.1	+++++-++++----++	0.799949257
cg12440380	37	16	67515168	14431	-0.921	0.3568	----++---++--	0.855645927	3.2	12.393	12	0.4147	14187	-0.932	0.3514	-----+--++++-	0.910300848	0	10.193	12	0.599	15662	-0.883	0.3771	+------++---++--	0.77525029	15320	-0.878	0.3797	++------+--++++-	0.889979516
cg09548403	37	1	232840764	14433	-0.921	0.3568	+----+-+---+-	0.855645927	34.5	18.328	12	0.1061	14189	-1.104	0.2698	+----+-+--++-	0.895387788	49.2	23.6	12	0.02304	15664	-1.013	0.3113	++-+----+-+---+-	0.754741014	15322	-1.147	0.2512	++-+----+-+--++-	0.8620893
cg20555305	37	8	145626588	14434	0.921	0.3568	+++-+---+--++	0.855645927	49.4	23.729	12	0.02214	14190	1.047	0.295	+++-+---+--++	0.901091907	52	24.983	12	0.01491	15666	1.131	0.2579	++++++-+---+--++	0.733079195	15324	1.492	0.1356	++++++-+---+--++	0.818677663
cg27266382	37	3	74663533	9631	0.921	0.3568	--?+++-+-+++?	0.855645927	19	12.349	10	0.2624	9590	0.914	0.361	--?+++-+-+++?	0.911405049	9.5	11.044	10	0.3541	10863	0.552	0.5809	-----?+++-+-+++?	0.825733033	10724	0.688	0.4915	+----?+++-+-+++?	0.907573036
cg00137840	37	4	124301236	14051	0.921	0.3568	---++-+-+-+?+	0.855645927	0	6.499	11	0.8381	13807	0.509	0.6107	---++-+---+?+	0.94019814	0	5.841	11	0.8838	15278	1.046	0.2955	++----++-+-+-+?+	0.748741726	14936	0.319	0.7501	------++-+---+?+	0.933501749
cg11189434	37	1	93297822	14433	-0.921	0.3568	-++++---+----	0.855645927	0	11.607	12	0.4777	14189	-0.854	0.3931	+++++---+----	0.917179743	20.4	15.074	12	0.2374	15664	-0.942	0.3461	-+--++++---+----	0.765925182	15322	-0.525	0.5992	++-+++++---+----	0.919487153
cg18943599	37	17	71160892	14434	-0.921	0.3568	++-+---+-+-+-	0.855645927	0	9.809	12	0.6327	14190	-0.813	0.4162	++++---+-+-+-	0.919105739	0	9.219	12	0.6841	15666	-1.406	0.1596	--+++-+---+-+-+-	0.68224666	15324	-1.123	0.2614	--+++++---+-+-+-	0.864781911
cg17714225	37	6	33256783	14408	-0.922	0.3568	+--++----+-+-	0.855645927	0	7.792	12	0.8012	14164	-0.584	0.5594	+--++----+-+-	0.933882679	0	11.499	12	0.4867	15640	-1.236	0.2164	+--+--++----+-+-	0.714310296	15298	-0.964	0.3348	---+--++----+-+-	0.881444783
cg16573782	37	16	49315536	14434	0.922	0.3568	+--+++++-+++-	0.855645927	0	9.094	12	0.6948	14190	0.616	0.538	+--+++-+-+-+-	0.931665916	0	8.854	12	0.7153	15666	0.599	0.5489	---+--+++++-+++-	0.818887772	15324	0.32	0.7493	-+-+--+++-+-+-+-	0.933449532
cg00270093	37	19	50027944	14433	0.922	0.3568	+++-++---++++	0.855645927	3.1	12.389	12	0.415	14189	0.348	0.728	-+++++---++-+	0.949564049	13.9	13.934	12	0.3049	15664	0.714	0.4752	--++++-++---++++	0.801858615	15322	-0.037	0.9702	--+-+++++---++-+	0.948710962
cg02297709	37	1	160159670	9815	0.921	0.3568	-+-+++-++-+-?	0.855645927	0	3.909	11	0.9725	9759	0.516	0.6055	-+++++-++-+-?	0.939859802	0	2.665	11	0.9945	11047	1.166	0.2436	+++-+-+++-++-+-?	0.726650955	10893	0.59	0.5553	+++-+++++-++-+-?	0.914697959
cg02511809	37	5	112073544	14427	0.921	0.3568	+-+++---++--+	0.855645927	22.8	15.547	12	0.2129	14183	0.835	0.4038	++-+----++--+	0.918584879	23.8	15.744	12	0.2032	15659	1.468	0.1421	++++-+++---++--+	0.669759338	15317	1.43	0.1527	+++++-+----++--+	0.826538458
cg06809188	37	12	53242917	14433	-0.921	0.3568	++--+---+-+--	0.855645927	0	8.447	12	0.7493	14189	-0.936	0.3495	++--+--+--+--	0.910038898	0	9.368	12	0.6712	15665	-0.682	0.4952	++-++--+---+-+--	0.806875839	15323	-1.045	0.2962	++-++--+--+--+--	0.873619515
cg14720996	37	3	130278864	14052	-0.921	0.3568	+-++-+--+-+?-	0.855645927	0	7.664	11	0.7431	13808	-0.921	0.3569	+--+++--+-+?-	0.910937602	0	7.523	11	0.7553	15282	-0.721	0.4706	+--+-++-+--+-+?-	0.800859672	14940	-0.827	0.4082	+--+--+++--+-+?-	0.894175821
cg10469507	37	16	69569625	14434	0.921	0.3568	-+-++++--++-+	0.855645927	0	5.485	12	0.9398	14190	0.757	0.4488	-+-+++++-++--	0.922615348	0	7.762	12	0.8034	15666	1.349	0.1774	+---+-++++--++-+	0.693024034	15324	1.001	0.317	+---+-+++++-++--	0.878102249
cg06915524	37	6	159049869	14431	0.921	0.3568	+++++++++--+-	0.855645927	40.1	20.046	12	0.06622	14187	0.719	0.4723	+++++++++--+-	0.92466659	40.3	20.108	12	0.06507	15663	0.579	0.5627	---+++++++++--+-	0.821941564	15321	0.302	0.7629	---+++++++++--+-	0.934563375
cg18882687	37	1	228275828	14434	-0.921	0.3568	+-+-+-----+--	0.855645927	43.7	21.332	12	0.04573	14190	-0.565	0.5719	+-+-+----++-+	0.935564674	44.9	21.766	12	0.04023	15666	-0.599	0.5491	++++-+-+-----+--	0.818930691	15324	-0.193	0.8473	++++-+-+----++-+	0.941906333
cg09970481	37	19	42379744	14003	0.922	0.3568	--++--+-++-?+	0.855645927	31.9	16.149	11	0.1357	13759	1.28	0.2006	--++--+-++-?+	0.877904613	46.3	20.467	11	0.03933	15235	1.336	0.1815	+++--++--+-++-?+	0.695703979	14893	1.684	0.09216	+++--++--+-++-?+	0.795940517
cg11006812	37	1	113044437	14434	0.922	0.3568	+-+-++++---++	0.855645927	19.7	14.951	12	0.2441	14190	0.675	0.4995	+-+-++-+---++	0.927732248	17.1	14.479	12	0.2712	15666	1.107	0.2681	+-++-+-++++---++	0.737591573	15324	1.155	0.2482	+-++-+-++-+---++	0.861339836
cg15153394	37	19	51504823	9633	-0.922	0.3568	--?++-+----+?	0.855645927	0	8.107	10	0.6184	9592	-0.995	0.3195	--?++-+---++?	0.905484586	0	9.649	10	0.4718	10865	-0.751	0.4526	+-+--?++-+----+?	0.796051897	10726	-0.685	0.4934	+-+--?++-+---++?	0.907901727
cg02409815	37	11	69589122	14433	0.922	0.3568	--+++-++++-+-	0.855645927	41.1	20.364	12	0.06051	14189	0.508	0.6114	--+++--+++-+-	0.940229384	21.4	15.276	12	0.2267	15665	0.839	0.4012	--+--+++-++++-+-	0.781760156	15323	0.923	0.3558	+++--+++--+++-+-	0.885376799
cg13691961	37	12	89743281	13177	-0.921	0.3568	+-+?-+--?+---	0.855645927	0	6.328	10	0.787	12933	-1.205	0.228	+--?----?+---	0.886034549	0	7.706	10	0.6575	14409	-0.17	0.8653	++-+-+?-+--?+---	0.869643518	14067	-0.479	0.6319	++-+--?----?+---	0.922619909
cg14390047	37	8	1900992	9633	0.922	0.3568	++?+++++---+?	0.855645927	0	9.396	10	0.495	9592	0.843	0.3995	++?+++++----?	0.918120452	7.8	10.843	10	0.3699	10865	1.068	0.2857	-++++?+++++---+?	0.744914216	10726	0.97	0.332	-++++?+++++----?	0.880816572
cg18638018	37	12	103358708	13304	-0.921	0.3568	++++----?--?+	0.855645927	0	6.654	10	0.7577	13060	-0.605	0.5451	+++++-+-?--?+	0.932373926	0	6.645	10	0.7585	14535	-1.242	0.2143	---++++----?--?+	0.713318293	14193	-0.722	0.4702	-+-+++++-+-?--?+	0.904450743
cg17064564	37	22	29710817	14432	-0.921	0.3568	---++---+--++	0.855645927	0	9.029	12	0.7005	14188	-0.727	0.4672	---++---+--++	0.924471121	0	11.523	12	0.4847	15664	-0.716	0.4742	+++---++---+--++	0.801577937	15322	-0.24	0.8101	+++---++---+--++	0.939124868
cg15970890	37	10	17246596	14434	-0.921	0.3568	-+++++--+---+	0.855645927	52.5	25.259	12	0.01364	14190	-0.879	0.3791	-+++-+--+---+	0.914715517	50.3	24.169	12	0.01929	15665	-0.696	0.4861	-++-+++++--+---+	0.804550372	15323	-0.474	0.6355	+++-+++-+--+---+	0.92307721
cg10823844	37	8	38326702	14434	0.921	0.3568	-+--+-+++++--	0.855645927	41.4	20.472	12	0.05867	14190	0.619	0.5358	-+--+-+++++--	0.931386102	48.4	23.275	12	0.02548	15666	1.394	0.1635	+-+-+--+-+++++--	0.685088768	15324	0.748	0.4542	--+-+--+-+++++--	0.901855993
cg05611723	37	2	157179350	14432	0.922	0.3568	--+++++++--+-	0.855645927	0	7.137	12	0.8484	14188	1.097	0.2726	--+++++++--+-	0.89604853	0	6.858	12	0.8669	15663	0.742	0.4581	+----+++++++--+-	0.797468083	15321	1.028	0.3041	+----+++++++--+-	0.875384543
cg01547141	37	11	9113152	14433	-0.921	0.3568	----+-+-++-+-	0.855645927	0	9.062	12	0.6977	14189	-1.26	0.2078	------+--+-+-	0.880728435	5.6	12.708	12	0.3906	15665	-1.367	0.1717	-+-----+-+-++-+-	0.689464751	15323	-1.605	0.1085	-+-------+--+-+-	0.804020543
cg12076543	37	11	35039392	14056	0.922	0.3568	-+++--+-+++?+	0.855645927	0	9.205	11	0.603	13812	1.168	0.2427	-+++--+--++?+	0.889905592	0	9.484	11	0.5773	15287	0.723	0.4695	----+++--+-+++?+	0.800548882	14945	0.844	0.3988	----+++--+--++?+	0.892829528
cg25620797	37	2	55921863	14057	-0.922	0.3568	--+---+++-+?-	0.855645927	10	12.228	11	0.3467	13813	-0.659	0.5102	--+---+++-+?-	0.92862509	0	7.689	11	0.7409	15289	-0.32	0.7488	+++--+---+++-+?-	0.8545777	14947	-0.236	0.8138	+++--+---+++-+?-	0.939356167
cg01501312	37	1	6480594	14433	0.921	0.3568	+-+--+-++++-+	0.855645927	0	11.857	12	0.4572	14189	0.547	0.5846	+-+----++++-+	0.937373732	0	10.808	12	0.5454	15665	0.773	0.4393	-+++-+--+-++++-+	0.792636482	15323	0.706	0.48	-+++-+----++++-+	0.906171169
cg25823934	37	10	25313929	14428	0.921	0.3568	-++++++-+++-+	0.855645927	0	9.268	12	0.6799	14184	0.95	0.3423	-++++++-+++-+	0.908709947	0	8.558	12	0.7402	15656	1.136	0.2562	+++-++++++-+++-+	0.732350901	15314	0.753	0.4516	-++-++++++-+++-+	0.901668952
cg27665860	37	11	68970673	14434	0.921	0.3569	+++-+-++-++-+	0.855645927	0.2	12.029	12	0.4434	14190	1.132	0.2578	+++-+-++-++--	0.893084307	0	9.658	12	0.6459	15665	1.025	0.3053	-+++++-+-++-++-+	0.752490236	15323	1.251	0.211	-+++++-+-++-++--	0.848978563
cg21160906	37	6	9410027	14022	-0.921	0.3569	-+-+-------?+	0.855645927	0	7.863	11	0.7255	13778	-0.699	0.4843	-+-+------+?+	0.926401151	0	7.126	11	0.7888	15250	-0.549	0.5832	+++-+-+-------?+	0.826234154	14908	-0.572	0.567	-++-+-+------+?+	0.915639194
cg09222982	37	1	107224529	14433	-0.921	0.3569	-+--------+-+	0.855645927	0	3.606	12	0.9895	14189	-0.828	0.4074	-+----+---+-+	0.918786746	0	2.846	12	0.9965	15663	-0.574	0.5658	+++-+--------+-+	0.822381782	15321	-0.319	0.7501	+++-+----+---+-+	0.933501749
cg23950756	37	14	90989532	14047	0.921	0.3569	++-++-+++--?+	0.855645927	32.4	16.278	11	0.1311	13803	0.619	0.5356	++-++-++---?-	0.931386102	43.7	19.522	11	0.05234	15279	1.276	0.2021	+++++-++-+++--?+	0.707517737	14937	0.881	0.3786	-++++-++-++---?-	0.889749503
cg09099965	37	7	99036501	14434	-0.921	0.3569	-++-+-+----++	0.855645927	10.5	13.411	12	0.3399	14190	-1.306	0.1914	-+----+----++	0.875116327	36.7	18.945	12	0.08986	15665	-1.004	0.3156	+---++-+-+----++	0.756150739	15323	-1.292	0.1965	++--+----+----++	0.844033362
cg18805027	37	14	105103075	14429	-0.921	0.3569	+---+++++-+--	0.855645927	0	9.879	12	0.6266	14185	-0.836	0.4029	+---++++--+--	0.918455866	0	6.546	12	0.8861	15661	-1.022	0.3066	-+-+---+++++-+--	0.752887657	15319	-0.727	0.467	-+-+---++++--+--	0.903918547
cg19022525	37	17	40664917	14432	-0.921	0.3569	-+-+-++-+----	0.855645927	9.4	13.246	12	0.3514	14188	-0.325	0.7454	-+-+-++-+----	0.950862701	16	14.293	12	0.2824	15664	-0.901	0.3676	+---+-+-++-+----	0.772372144	15322	-0.355	0.7228	+---+-+-++-+----	0.931481425
cg25202411	37	10	135002976	14433	0.921	0.3569	+-+--+--++-++	0.855645927	2.3	12.278	12	0.4236	14189	0.156	0.8761	+----+--++-++	0.958667941	7.6	12.989	12	0.3699	15665	0.929	0.353	+-++-+--+--++-++	0.768199781	15323	0.221	0.825	+-++----+--++-++	0.940077628
cg15023038	37	6	44254022	14430	0.921	0.3569	++-++---+-++-	0.855645927	44.1	21.469	12	0.04393	14186	0.4	0.6894	++-++---+-++-	0.94667132	31.3	17.478	12	0.1325	15661	1.162	0.2453	++-++-++---+-++-	0.727725388	15319	0.43	0.667	-+-++-++---+-++-	0.926157343
cg20638045	37	15	100107064	14429	-0.921	0.3569	--++-----+---	0.855645927	0	10.99	12	0.5298	14185	-0.877	0.3807	--+++----+---	0.915043596	0	10.204	12	0.598	15661	-0.766	0.4437	++---++-----+---	0.793944523	15319	-0.544	0.5863	++---+++----+---	0.918185273
cg16151494	37	5	56595163	9622	-0.921	0.3569	-+?-+-+---++?	0.855645927	39.4	16.498	10	0.08624	9581	-1.62	0.1053	-+?-+-+---++?	0.843225698	48.2	19.287	10	0.03677	10851	-1.061	0.2887	-+--+?-+-+---++?	0.746284873	10712	-1.758	0.07874	-+--+?-+-+---++?	0.787053766
cg13543254	37	15	33131642	14434	0.921	0.3569	+-----+-+++-+	0.855645927	54.2	26.202	12	0.01005	14190	0.432	0.6659	+-----+-+++-+	0.944804314	44	21.417	12	0.0446	15666	0.596	0.5514	-+++-----+-+++-+	0.819552973	15324	0.18	0.8574	-+++-----+-+++-+	0.942333843
cg06941635	37	5	132113776	14434	0.921	0.3569	--+---+---+++	0.855645927	29.4	16.994	12	0.1498	14190	1.372	0.1701	--+---+---+++	0.867788235	20.2	15.029	12	0.2398	15665	1.275	0.2023	+++--+---+---+++	0.707525121	15323	1.657	0.09746	+-+--+---+---+++	0.798867077
cg24066843	37	5	140724720	14427	-0.921	0.3569	+--+---+-+---	0.855645927	0	10.928	12	0.5351	14183	-0.452	0.6514	+-+++--+-+---	0.943830716	0	11.584	12	0.4797	15659	-0.959	0.3375	-+-+--+---+-+---	0.76297286	15317	-0.552	0.5807	-+-+-+++--+-+---	0.917331326
cg01715818	37	8	54507532	14057	-0.921	0.3569	---+---++-+?-	0.855645927	29.4	15.581	11	0.1574	13813	-0.545	0.5856	---+--+++-+?-	0.93749256	34.5	16.783	11	0.1145	15289	-0.963	0.3357	-++---+---++-+?-	0.762351985	14947	-0.677	0.4987	-++---+--+++-+?-	0.908823789
cg21756027	37	19	17581572	14429	-0.921	0.3569	-+++-++--+++-	0.855645927	0	8.533	12	0.7422	14185	-0.704	0.4817	-+++-++--++--	0.926082271	0	7.548	12	0.8194	15661	-0.735	0.4624	+---+++-++--+++-	0.798480267	15319	-0.517	0.6052	++--+++-++--++--	0.920198387
cg08245420	37	5	139726438	14434	-0.921	0.3569	+-++-----+---	0.855645927	18.8	14.784	12	0.2535	14190	-0.512	0.6085	+-++-----+-+-	0.94019814	19.6	14.919	12	0.2459	15665	-1.36	0.1739	---+-++-----+---	0.690856159	15323	-0.802	0.4223	---+-++-----+-+-	0.896400106
cg20590110	37	7	2630993	14056	0.921	0.3569	++++-+++--+?+	0.855645927	16.4	13.157	11	0.2832	13812	0.826	0.4087	++-+--++--+?+	0.918786746	28.9	15.473	11	0.1619	15288	0.752	0.4523	++-++++-+++--+?+	0.79598425	14946	0.385	0.6999	---++-+--++--+?+	0.929064791
cg22717607	37	5	10353969	14434	0.921	0.3569	----+--+-++++	0.855645927	4.5	12.559	12	0.4019	14190	0.874	0.3819	----+-+--+++-	0.915257348	11.7	13.585	12	0.328	15666	0.478	0.6326	-------+--+-++++	0.835395783	15324	0.546	0.585	-++----+-+--+++-	0.917937293
cg09767154	37	16	79804438	14434	0.921	0.3569	++--++--+--++	0.855645927	10.1	13.346	12	0.3444	14190	0.918	0.3585	++--++--+--++	0.911131234	10.3	13.375	12	0.3424	15666	0.63	0.5284	-++++--++--+--++	0.814421991	15324	0.876	0.3811	-++++--++--+--++	0.89008007
cg26220985	37	1	168698349	14430	-0.921	0.3569	+++------+---	0.855645927	0	10.549	12	0.568	14186	-0.546	0.5851	++++--+--+---	0.93744107	0	10.151	12	0.6027	15662	-0.91	0.3629	+-++++------+---	0.771235917	15320	-0.526	0.5992	+-+++++--+--+---	0.919487153
cg09660211	37	3	178120021	14431	-0.921	0.3569	+-++-++--++--	0.855645927	0	11.492	12	0.4873	14187	-1.057	0.2904	+-++-++--++-+	0.90035407	22.4	15.47	12	0.2167	15663	-1.183	0.2366	+--+-++-++--++--	0.724063256	15321	-1.445	0.1485	---+-++-++--++-+	0.824942146
cg22709453	37	3	122786502	14434	0.921	0.3569	+---++-++---+	0.855645927	8.4	13.102	12	0.3617	14190	0.96	0.3371	+---++-++---+	0.907980272	13.4	13.86	12	0.3097	15666	0.475	0.6351	--++---++-++---+	0.835738736	15324	0.868	0.3853	--++---++-++---+	0.890545527
cg11408036	37	7	44605534	14434	0.921	0.3569	-++-+-+---+++	0.855645927	0.5	12.055	12	0.4413	14190	0.675	0.4997	-+-+--+---+++	0.927748246	0	11.414	12	0.4938	15666	1.202	0.2295	++--++-+-+---+++	0.720826886	15324	1.095	0.2735	++--+-+--+---+++	0.867722466
cg20004315	37	12	47985234	14432	-0.921	0.3569	+----+---+-+-	0.855645927	0	10.363	12	0.5842	14188	-0.642	0.5208	+-+--+-+-+-+-	0.929992741	0	9.785	12	0.6348	15664	-0.952	0.3413	+-++----+---+-+-	0.764318951	15322	-0.518	0.6045	+-++-+--+-+-+-+-	0.920086229
cg08913719	37	2	224904681	14425	-0.921	0.3569	-++++-++-----	0.855645927	30.5	17.263	12	0.14	14181	-1.061	0.2888	-++++-++-----	0.900004963	9.6	13.267	12	0.3499	15657	-1.238	0.2156	-+--++++-++-----	0.714005579	15315	-1.154	0.2485	-+--++++-++-----	0.861480493
cg03113285	37	6	46098122	14434	-0.921	0.3569	+--+++++---+-	0.855645927	7.9	13.031	12	0.3668	14190	-0.995	0.3198	+--+++++---+-	0.905484586	8.7	13.136	12	0.3592	15665	-0.934	0.3504	-+-+--+++++---+-	0.767092868	15323	-0.892	0.3724	-+-+--+++++---+-	0.888855589
cg03083542	37	11	3819156	14429	-0.921	0.3569	+----++--+---	0.855645927	40.7	20.226	12	0.06294	14185	-0.766	0.4438	+-+--++--+---	0.922187277	28.5	16.78	12	0.1581	15660	-1.023	0.3062	-+-+----++--+---	0.75280396	15318	-0.881	0.3781	-+-+-+--++--+---	0.88960014
cg19797376	37	1	47695475	14434	-0.921	0.3569	--++++++--++-	0.855645927	24.6	15.924	12	0.1948	14190	-1.183	0.2369	--+-++++--++-	0.888821125	0	10.294	12	0.5902	15666	-0.643	0.52	+-+--++++++--++-	0.812948255	15324	-0.699	0.4843	+-+--+-++++--++-	0.906581438
cg09889479	37	16	2082689	14434	0.921	0.3569	++---+-+-++-+	0.855645927	0	7.038	12	0.8551	14190	0.239	0.8111	++---+---++-+	0.955312181	0	8.386	12	0.7543	15666	0.88	0.3788	+-+++---+-+-++-+	0.775547762	15324	0.396	0.692	+-+++---+---++-+	0.928415563
cg14210872	37	1	155294935	14426	-0.921	0.3569	-+---++-++++-	0.855645927	28.5	16.774	12	0.1583	14182	-0.947	0.3435	-+---++-++++-	0.908749617	19.4	14.884	12	0.2479	15658	-0.687	0.4919	++--+---++-++++-	0.806105865	15316	-0.709	0.4782	++--+---++-++++-	0.905830365
cg00373763	37	13	50908713	9633	-0.921	0.3569	--?+-+++--++?	0.855645927	0	8.223	10	0.6071	9592	-1.348	0.1778	--?+-+++--++?	0.869987311	0	9.198	10	0.5134	10865	-0.673	0.5006	+++--?+-+++--++?	0.808456017	10726	-0.928	0.3534	+++--?+-+++--++?	0.884794553
cg03229538	37	1	173065092	14433	0.921	0.3569	+--++-++-++++	0.855645927	5.9	12.752	12	0.3873	14189	0.745	0.4563	+--++-++-+++-	0.923624191	12.6	13.736	12	0.3179	15665	1.343	0.1791	+--+--++-++-++++	0.694251087	15323	1.073	0.2834	+--+--++-++-+++-	0.870525221
cg00439378	37	6	36210537	14054	0.921	0.3569	++-++-+-+++?-	0.855645927	0	8.888	11	0.6323	13810	0.812	0.4169	++-++---+++?-	0.919150918	0	9.297	11	0.5945	15285	0.909	0.3633	+-+++-++-+-+++?-	0.771364855	14943	0.68	0.4967	+-+++-++---+++?-	0.908539284
cg18692507	37	13	36726031	14419	0.921	0.3569	+---+---+++++	0.855645927	20.7	15.131	12	0.2344	14176	0.916	0.3595	+--------++++	0.911238029	6.7	12.859	12	0.3794	15650	1.275	0.2024	++-+---+---+++++	0.707565749	15309	1.218	0.2233	+--+--------++++	0.853346701
cg09970175	37	15	48011443	14428	0.921	0.3569	++-+++++--+-+	0.855645927	0	9.449	12	0.6642	14184	0.822	0.4112	++-+++++--+-+	0.918865132	0	9.722	12	0.6403	15659	0.406	0.6848	---++-+++++--+-+	0.84428306	15317	0.43	0.6674	---++-+++++--+-+	0.926157343
cg14242460	37	6	5261506	9617	-0.921	0.3569	++?-+----+--?	0.855645927	42	17.227	10	0.0695	9576	-1.058	0.2901	++?------+--?	0.90031539	44	17.872	10	0.05717	10849	-0.207	0.8361	+++++?-+----+--?	0.865796861	10710	-0.44	0.6599	+++++?------+--?	0.925478549
cg18187680	37	10	8095825	14434	-0.921	0.3569	-++---+++---+	0.855645927	0	5.776	12	0.927	14190	-0.744	0.4571	-+----+++--++	0.923630865	0	6.971	12	0.8595	15665	-0.986	0.3241	--+-++---+++---+	0.759237162	15323	-0.709	0.478	-++-+----+++--++	0.905777109
cg21882477	37	5	146613976	14430	-0.921	0.3569	+-+--+-++---+	0.855645927	4.4	12.546	12	0.4029	14186	-0.892	0.3726	+++-++-++---+	0.913426532	0	11.833	12	0.4592	15661	-0.925	0.3551	--++-+--+-++---+	0.768577673	15319	-0.714	0.4753	+-++++-++-++---+	0.905307133
cg26152188	37	5	863294	14434	-0.921	0.3569	+----+---++--	0.855645927	0	10.893	12	0.5381	14190	-0.783	0.4339	+----+---+++-	0.921163749	0	10.781	12	0.5478	15666	-0.785	0.4326	+-++----+---++--	0.790976406	15324	-0.527	0.5981	+-++----+---+++-	0.919419001
cg11988591	37	8	144451909	14427	0.921	0.3569	++++-+---++++	0.855645927	33.4	18.005	12	0.1155	14183	0.732	0.4642	++++-+---++++	0.924273736	42.3	20.795	12	0.05346	15659	0.509	0.6109	---++++-+---++++	0.831331186	15317	0.643	0.5201	-+-++++-+---++++	0.911217552
cg10699881	37	4	6271512	14434	-0.921	0.3569	+-------+-++-	0.855645927	0	8.942	12	0.7079	14190	-0.714	0.4752	+-------+-++-	0.92504533	0	10.06	12	0.6107	15665	-1.05	0.2937	--++-------+-++-	0.748129004	15323	-0.869	0.3847	-+++-------+-++-	0.89040051
cg10104810	37	1	120612147	9822	0.921	0.3569	++-++--+++-+?	0.855645927	32.1	16.21	11	0.1335	9766	0.826	0.409	+++-+--++--+?	0.918786746	11.8	12.471	11	0.3293	11054	0.842	0.4	-+-++-++--+++-+?	0.781389929	10900	0.865	0.3868	-+-+++-+--++--+?	0.890687794
cg00376334	37	17	42295644	14433	-0.921	0.3569	-+--++---+-+-	0.855645927	0	6.409	12	0.8941	14189	-0.519	0.6041	-+--++---+-+-	0.939783287	0	5.823	12	0.9247	15665	-1.5	0.1337	----+--++---+-+-	0.665112314	15323	-0.872	0.3832	----+--++---+-+-	0.890161306
cg15349729	37	22	41253221	14433	-0.921	0.357	-----+-+-+--+	0.855645927	0	8.775	12	0.722	14189	-0.951	0.3416	--+--+-+-+-++	0.908706398	0	8.858	12	0.715	15664	-1.383	0.1668	--------+-+-+--+	0.686688417	15322	-1.186	0.2355	-+---+--+-+-+-++	0.857512165
cg13007988	37	12	49449136	14429	0.921	0.357	++++-+++-++-+	0.855645927	24.7	15.943	12	0.1939	14185	0.797	0.4253	+++--+++-++-+	0.920462134	30.8	17.335	12	0.1374	15661	1.431	0.1524	+++++++-+++-++-+	0.676617538	15319	1.201	0.2297	++++++--+++-++-+	0.855685128
cg12127196	37	1	50489240	14433	0.921	0.357	-++---++++-++	0.855645927	12.7	13.751	12	0.3169	14189	1.032	0.3022	-++---++++-++	0.902368947	25.8	16.173	12	0.1835	15665	1.101	0.2709	-++-++---++++-++	0.738809495	15323	1.325	0.1853	-++-++---++++-++	0.839823394
cg11514338	37	1	164543254	14434	0.921	0.357	+++-+++-+----	0.855645927	0	8.47	12	0.7474	14190	0.779	0.4361	+++-+++-++---	0.92157447	0	10.029	12	0.6134	15666	1.165	0.2439	++++++-+++-+----	0.726845223	15324	0.757	0.4491	-+++++-+++-++---	0.901287396
cg07896717	37	1	214157414	14434	-0.921	0.357	-++---++---++	0.855645927	0	7.682	12	0.8094	14190	-0.864	0.3878	-+----++---++	0.916365874	0	9.356	12	0.6723	15666	-0.764	0.4451	+++-++---++---++	0.794302274	15324	-0.624	0.5326	+++-+----++---++	0.912086135
cg05306943	37	4	152640093	14432	-0.921	0.357	++--+--++-+--	0.855645927	0	9.784	12	0.6349	14188	-0.964	0.335	++--+--++-+--	0.907703034	0	8.498	12	0.7451	15663	-0.786	0.4322	++-++--+--++-+--	0.790853663	15321	-0.801	0.4232	++-++--+--++-+--	0.89664994
cg22262233	37	15	27736070	14433	0.921	0.357	++++-+-++-+++	0.855645927	0	9.4	12	0.6685	14189	0.986	0.3243	++++---++-+++	0.906166613	0	5.283	12	0.9479	15665	0.593	0.5532	-+-++++-+-++-+++	0.819901993	15323	0.717	0.4731	-+-++++---++-+++	0.904911973
cg21449843	37	20	35918440	14434	-0.921	0.357	----+----+---	0.855645927	0	6.537	12	0.8867	14190	-0.986	0.3243	----+----+---	0.906166613	0	6.042	12	0.914	15664	-0.513	0.6082	+++----+----+---	0.830998019	15322	-0.398	0.6906	+++----+----+---	0.928269493
cg16884569	37	20	4803636	14057	-0.921	0.357	-+++-++++--?-	0.855645927	0	7.173	11	0.7849	13813	-1.396	0.1629	-+---+-++--?-	0.864643096	0	9.223	11	0.6013	15289	-1.083	0.2787	--+-+++-++++--?-	0.741869013	14947	-1.394	0.1632	--+-+---+-++--?-	0.830742935
cg22376856	37	1	204643556	14434	-0.921	0.357	---+-+-+---++	0.855645927	23.9	15.773	12	0.2019	14190	-0.394	0.6937	--++-+-+---++	0.947034792	14.8	14.081	12	0.2955	15666	-1.022	0.307	+-+---+-+-+---++	0.753011276	15324	-0.272	0.7858	+-+--++-+-+---++	0.936897748
cg02796478	37	8	61626185	14430	0.921	0.357	+--+++--+-+-+	0.855645927	0	9.437	12	0.6652	14186	1.249	0.2117	+--+++--+-+-+	0.881541838	7.7	12.999	12	0.3691	15662	0.92	0.3577	+-++--+++--+-+-+	0.769393684	15320	1.159	0.2465	+-++--+++--+-+-+	0.86088001
cg09804647	37	1	90825072	14428	0.921	0.357	+++++-+++++--	0.855645927	0	5.549	12	0.9371	14184	1.121	0.2621	-+-++-++++++-	0.893600079	0	5.383	12	0.944	15656	1.337	0.1812	++-+++++-+++++--	0.695502395	15314	1.269	0.2046	+---+-++-++++++-	0.846593236
cg22035959	37	19	951681	14431	-0.921	0.357	+---++--+---+	0.855645927	41.3	20.444	12	0.05915	14187	-0.294	0.7686	+---++--+---+	0.952031089	27.2	16.493	12	0.1697	15663	-0.762	0.4462	-+++---++--+---+	0.794540358	15321	-0.074	0.9412	-+++---++--+---+	0.946948709
cg14250206	37	19	41769376	14426	-0.921	0.357	---+-++--+--+	0.855645927	16.3	14.331	12	0.2801	14182	-0.871	0.3838	---+-+---+--+	0.915577375	0	11.549	12	0.4825	15658	-0.736	0.4618	+++---+-++--+--+	0.79833513	15316	-0.762	0.4459	+++---+-+---+--+	0.900624223
cg10420161	37	10	102899983	14432	0.921	0.357	+-+++-+-+---+	0.855645927	0	10.435	12	0.5779	14188	0.671	0.5023	+-+-+-+-+---+	0.928116847	0	10.097	12	0.6075	15664	0.299	0.7649	---+-+++-+-+---+	0.856672242	15322	0.114	0.9093	---+-+-+-+-+---+	0.945500551
cg07088414	37	7	16570042	14434	0.921	0.357	-----+-++++-+	0.855645927	30.3	17.212	12	0.1418	14190	0.555	0.5787	-----+-++++-+	0.936644867	34.3	18.276	12	0.1076	14859	0.788	0.4308	?-------+-++++-+	0.790428477	14605	0.407	0.6838	?-------+-++++-+	0.927656246
cg21749794	37	13	114876210	14051	-0.921	0.357	--+-+---+--?-	0.855645927	12.5	12.567	11	0.3225	13807	-1.287	0.1981	--+-+---+--?-	0.877031595	0.9	11.096	11	0.4353	15283	-0.674	0.5003	+++--+-+---+--?-	0.80833665	14941	-0.825	0.4096	+++--+-+---+--?-	0.894477629
cg11974842	37	15	41832778	13678	-0.921	0.357	-+-+-+++?-+--	0.855645927	14.5	12.867	11	0.3021	13434	-1.06	0.2893	-+-+-+++?-+--	0.900035988	2.4	11.271	11	0.4208	14910	-1.079	0.2804	----+-+-+++?-+--	0.742652648	14568	-1.319	0.1871	----+-+-+++?-+--	0.840525335
cg17095749	37	2	3524784	14404	0.921	0.357	++-++-++++-+-	0.855645927	24.3	15.842	12	0.1986	14160	0.761	0.4465	++-++-++++-+-	0.92234185	28	16.674	12	0.1623	15636	1.15	0.25	++-++-++-++++-+-	0.72974078	15294	0.916	0.3596	++-++-++-++++-+-	0.886046811
cg01217329	37	10	99192404	9142	-0.921	0.357	--+-+--++-?+?	0.855645927	40.9	16.926	10	0.07603	9086	-0.842	0.3999	--+----++-?+?	0.918178699	41.3	17.049	10	0.07329	9568	-0.959	0.3374	?----+-+--++-?+?	0.76297286	9502	-1.124	0.261	?----+----++-?+?	0.864781911
cg25739689	37	13	111141839	14428	0.921	0.357	+++----++++++	0.855645927	0	6.697	12	0.877	14184	0.687	0.4918	++++---+-++-+	0.92711907	0	6.244	12	0.9033	15658	1.189	0.2346	+-++++----++++++	0.723140816	15316	0.827	0.4081	+-+++++---+-++-+	0.894175821
cg17527975	37	8	142192487	14434	-0.921	0.357	++--++----+--	0.855645927	19	14.817	12	0.2516	14190	-0.796	0.4259	++--++----+--	0.920538183	8.7	13.14	12	0.3589	15666	-1.208	0.2272	--+++--++----+--	0.719908746	15324	-0.981	0.3267	-++++--++----+--	0.880153683
cg12571005	37	2	202316370	14433	-0.921	0.357	---+--+-----+	0.855645927	17.2	14.49	12	0.2705	14189	-0.938	0.3482	------+-----+	0.909908019	22.6	15.5	12	0.2152	15665	-0.468	0.6396	+++---+--+-----+	0.836620066	15323	-0.589	0.5559	+++------+-----+	0.914754441
cg21350413	37	6	26577414	9446	0.921	0.357	++-++----+-??	0.855645927	0	9.355	10	0.4988	9390	1.028	0.304	+++++----+-??	0.902685019	14.7	11.718	10	0.3044	10678	1.363	0.1729	++-++-++----+-??	0.69014442	10524	1.472	0.1411	++-+++++----+-??	0.820985113
cg25408271	37	1	91486822	14403	0.921	0.357	---+++--++-++	0.855645927	9.2	13.216	12	0.3535	14159	1.154	0.2483	--++++--++-++	0.891088254	14	13.95	12	0.3039	15634	0.966	0.3339	--+---+++--++-++	0.761774199	15292	1.279	0.201	--+--++++--++-++	0.845613869
cg01429859	37	1	16163775	14427	-0.921	0.357	++----+-+---+	0.855645927	0	7.266	12	0.8395	14183	-0.749	0.4541	+++----------	0.923317087	0	5.2	12	0.9509	15659	-0.412	0.6807	+++++----+-+---+	0.843613401	15317	-0.16	0.8728	++++++----------	0.943940256
cg11803389	37	1	45965020	14433	0.921	0.357	-++++-+++-+-+	0.855645927	8.8	13.159	12	0.3576	14189	0.873	0.3824	-+-++--++-+-+	0.915432983	17.8	14.6	12	0.264	14859	1.061	0.2885	?++-++++-+++-+-+	0.746284873	14605	0.938	0.3481	?-+-+-++--++-+-+	0.88363498
cg04496336	37	4	153859244	14056	-0.921	0.357	++----+++--?-	0.855645927	0	2.711	11	0.994	13812	-1.207	0.2276	++-----++--?-	0.885992069	0	5.29	11	0.9163	15288	-0.762	0.4459	++-++----+++--?-	0.794467142	14946	-1.07	0.2846	++-++-----++--?-	0.870951648
cg15412718	37	8	142517806	14434	-0.921	0.357	-+-+--+++----	0.855645927	31.7	17.566	12	0.1295	14190	-0.733	0.4635	-+-+---++--+-	0.924159705	21.2	15.228	12	0.2292	14860	-0.912	0.3616	?+--+-+--+++----	0.770665755	14606	-0.656	0.5116	?+--+-+---++--+-	0.910639286
cg11431126	37	1	228870709	14431	0.921	0.357	+---+-++---++	0.855645927	54.6	26.432	12	0.009321	14187	0.384	0.7013	+-+-+--+---++	0.947480719	49.2	23.611	12	0.02297	15663	0.717	0.4735	---+---+-++---++	0.801435755	15321	0.205	0.8374	-+-+-+-+--+---++	0.941089845
cg02021485	37	11	65959730	14430	0.921	0.357	+++++-+++--+-	0.855645927	0	11.068	12	0.5231	14186	0.797	0.4253	+++++-+++--+-	0.920462134	0	11.829	12	0.4595	15662	1.089	0.276	-+++++++-+++--+-	0.740672821	15320	0.972	0.3313	-+++++++-+++--+-	0.880702596
cg20795569	37	1	152085136	14434	-0.921	0.357	+++-----+-+--	0.855645927	0	6.231	12	0.904	14190	-1.107	0.2684	+++---+++-++-	0.894952913	0	5.418	12	0.9426	15666	-1.118	0.2637	--++++-----+-+--	0.735576495	15324	-1.253	0.2103	--++++---+++-++-	0.848834572
cg19956113	37	3	184104688	14434	0.921	0.357	+--++-+++-+++	0.855645927	3.6	12.444	12	0.4107	14190	1.04	0.2985	+--++-+++-++-	0.901968657	15.3	14.174	12	0.2898	15666	1.144	0.2526	++++--++-+++-+++	0.731053065	15324	1.017	0.309	-+++--++-+++-++-	0.876574845
cg05798670	37	4	168156080	9633	-0.921	0.357	-+?-+++-----?	0.855645927	0	7.596	10	0.6683	9592	-1.2	0.23	-+?--++-----?	0.88666217	0	8.28	10	0.6015	10865	-0.918	0.3585	+---+?-+++-----?	0.769693116	10726	-1.285	0.1987	+---+?--++-----?	0.84506549
cg06937595	37	1	1868501	14432	0.921	0.357	++----++---++	0.855645927	0	7.856	12	0.7963	14188	0.633	0.5265	++----++---++	0.930268239	0	9.135	12	0.6913	15664	0.59	0.5553	---++----++---++	0.820415847	15322	0.489	0.6246	---++----++---++	0.921729063
cg23797621	37	12	1656115	14431	0.921	0.357	+-+-++-+-++++	0.855645927	40.5	20.167	12	0.06399	14187	0.962	0.3358	+-+-+--+-++++	0.907847222	40.4	20.15	12	0.0643	15662	0.752	0.452	--++-+-++-+-++++	0.795836611	15320	1.045	0.2958	+-++-+-+--+-++++	0.873619515
cg00410898	37	8	23712355	14429	0.921	0.357	++-++---++-+-	0.855645927	49.9	23.959	12	0.0206	14185	0.638	0.5233	+++++---++-+-	0.929992741	43.6	21.294	12	0.04624	15660	0.534	0.5931	---++-++---++-+-	0.828143606	15318	0.462	0.6442	+--+++++---++-+-	0.923916574
cg17224775	37	8	2483325	14052	-0.921	0.357	-+-+-+----+?-	0.855645927	0	3.361	11	0.985	13808	-1.178	0.2386	-+--------+?-	0.888821125	0	4.36	11	0.9582	15283	-0.612	0.5406	++--+-+-+----+?-	0.817339353	14941	-1.148	0.2511	+---+--------+?-	0.862075313
cg10101109	37	12	112455255	14433	-0.921	0.357	--+-+--+--+--	0.855645927	30.8	17.331	12	0.1376	14189	-0.676	0.4991	--+-+--+--+--	0.927732248	18.1	14.652	12	0.261	15665	-1.092	0.275	-+---+-+--+--+--	0.740265703	15323	-0.708	0.4792	++---+-+--+--+--	0.906118745
cg00386984	37	1	2249617	14421	0.921	0.357	++--+++++-++-	0.855645927	0	8.105	12	0.7769	14177	0.658	0.5108	++---++-+-++-	0.928735354	0	8.731	12	0.7257	15652	0.719	0.4722	++-++--+++++-++-	0.801238749	15310	0.413	0.6799	++-++---++-+-++-	0.927078629
cg11434151	37	22	36691632	14434	-0.921	0.357	+---++----+--	0.855645927	0	11.575	12	0.4804	14190	-0.814	0.4157	+-+-++----+-+	0.919104522	16	14.279	12	0.2833	15666	-0.843	0.3993	+-++---++----+--	0.781191082	15324	-0.8	0.4238	+-++-+-++----+-+	0.896846092
cg23692620	37	19	19971862	12805	0.921	0.357	++--?++++-++-	0.855645927	0	6.251	11	0.8561	12589	0.982	0.3262	++--?++++-++-	0.906672954	0	4.837	11	0.9388	13231	0.919	0.3581	?+-++--?++++-++-	0.769633709	13005	0.998	0.3183	?+-++--?++++-++-	0.87821542
cg26455542	37	4	122672354	14431	0.921	0.357	-++-++-+---++	0.855645927	0	11.639	12	0.4751	14187	0.157	0.8752	-++-++-+---++	0.958667941	0	9.723	12	0.6402	15663	1.06	0.289	++--++-++-+---++	0.746284873	15321	0.354	0.7235	++--++-++-+---++	0.93153923
cg19301979	37	6	33351969	14434	0.921	0.357	--+++-+-+-++-	0.855645927	16.7	14.399	12	0.276	14190	0.405	0.6855	--+++-+-+-++-	0.94632161	9.6	13.271	12	0.3496	15666	0.544	0.5862	-+---+++-+-+-++-	0.826788327	15324	-0.015	0.9882	-----+++-+-+-++-	0.949713574
cg21422871	37	1	60196706	14427	-0.921	0.3571	+--+++-++--+-	0.855645927	2.7	12.329	12	0.4196	14183	-0.612	0.5407	+-++++--+--+-	0.931934434	34.8	18.4	12	0.1041	15659	-0.678	0.4975	++++--+++-++--+-	0.80751004	15317	-0.175	0.861	++++-++++--+--+-	0.942789698
cg11990980	37	15	102029948	14431	0.921	0.3571	-+-+++--+++++	0.855645927	0	9.597	12	0.6513	14187	1.201	0.2298	-+++++--+++++	0.886504516	11.2	13.509	12	0.3331	15662	0.94	0.347	--+-+-+++--+++++	0.766038697	15320	1.289	0.1973	--+-+++++--+++++	0.844433485
cg08993172	37	11	44327267	14434	0.921	0.3571	+++--+++----+	0.855645927	33.1	17.928	12	0.1179	14190	0.891	0.3727	+++--++++--++	0.913470728	24	15.799	12	0.2006	15666	0.24	0.8107	-+-+++--+++----+	0.862505979	15324	0.356	0.7219	-+-+++--++++--++	0.931390053
cg13481809	37	12	7086042	14434	0.921	0.3571	-+++-++++-++-	0.855645927	0	9.317	12	0.6756	14190	0.656	0.5119	-+++-+++--+--	0.928863579	0	11.564	12	0.4813	15666	1.307	0.1914	+++-+++-++++-++-	0.702047144	15324	1.035	0.3007	+++-+++-+++--+--	0.874535663
cg05131766	37	16	47495110	14434	0.921	0.3571	++--+--+++-++	0.855645927	0	5.177	12	0.9518	14190	1.191	0.2337	++-++--+++-++	0.887771048	0	4.739	12	0.9661	15665	1.066	0.2866	+-+++--+--+++-++	0.745329415	15323	1.372	0.17	+-+++-++--+++-++	0.833286079
cg07368069	37	12	107631018	14434	0.921	0.3571	--+---++-+-++	0.855645927	0	10.039	12	0.6125	14190	0.827	0.4082	-++--+++-+-++	0.918786746	0	7.843	12	0.7973	15666	0.539	0.5899	-++--+---++-+-++	0.827462318	15324	0.489	0.6245	-++-++--+++-+-++	0.921719083
cg08241610	37	2	47848563	13750	-0.921	0.3571	-++-+-+++-?--	0.855645927	0	8.562	11	0.6622	13506	-1.342	0.1795	-++-+-++-+?--	0.870879517	0	10.635	11	0.4743	14981	-1.062	0.2883	--+-++-+-+++-?--	0.746214483	14639	-1.505	0.1324	--+-++-+-++-+?--	0.816792113
cg27546118	37	12	3931453	14050	-0.921	0.3571	+++---+----?-	0.855645927	29.9	15.686	11	0.1532	13806	-1.563	0.1181	++----++---?-	0.848038777	36.2	17.239	11	0.101	15279	-1.223	0.2212	---+++---+----?-	0.717150365	14937	-2.077	0.03776	---++----++---?-	0.74179679
cg24939755	37	10	2667018	12426	0.921	0.3571	++--?-+--+-?+	0.855645927	0	4.653	10	0.9131	12210	0.559	0.5759	++--?-++-+-?+	0.936206165	0	5.996	10	0.8156	13658	0.984	0.3249	+-+++--?-+--+-?+	0.759468637	13344	0.363	0.7168	---++--?-++-+-?+	0.930762324
cg18143488	37	2	201936365	13669	-0.921	0.3571	-++-++--?----	0.855645927	0	7.126	11	0.7888	13425	-0.979	0.3274	-+++-+--?--+-	0.906735095	1.7	11.191	11	0.4274	14900	-1.276	0.2019	----++-++--?----	0.707368984	14558	-1.205	0.2283	+---+++-+--?--+-	0.855218868
cg25866126	37	6	160940606	14433	0.921	0.3571	+++++++++-+--	0.855645927	0	5.218	12	0.9503	14189	0.682	0.4955	+++++++---+--	0.927445892	0	5.143	12	0.953	14859	1.15	0.2501	?+++++++++++-+--	0.729830205	14605	0.923	0.3563	?+++++++++---+--	0.885376799
cg26316178	37	10	89798627	14434	-0.921	0.3571	+++-+-+---++-	0.855645927	28.3	16.74	12	0.1596	14190	-1.025	0.3056	+++-+-+---+--	0.903244154	25.5	16.11	12	0.1863	15666	-0.754	0.4511	++-+++-+-+---++-	0.795682387	15324	-1.095	0.2734	---+++-+-+---+--	0.867722466
cg00961326	37	16	58061220	14407	0.921	0.3571	+++-++-+----+	0.855645927	0	7.297	12	0.8374	14163	0.889	0.3739	+++--+-++---+	0.913776295	0	8.545	12	0.7413	15639	0.869	0.3848	+--+++-++-+----+	0.777234554	15297	0.882	0.3776	+--+++--+-++---+	0.889577611
cg14300048	37	9	72046240	14433	-0.921	0.3571	-+++-+--++++-	0.855645927	9.1	13.199	12	0.3548	14189	-1.115	0.2649	-+-+-+---+++-	0.89438245	14.4	14.018	12	0.2996	15664	-0.292	0.7706	+++-+++-+--++++-	0.857254775	15322	-0.521	0.6022	+-+-+-+-+---+++-	0.919746921
cg07063883	37	16	3079953	14434	0.921	0.3571	+--+++--++++-	0.855645927	39.1	19.7	12	0.07297	14190	0.837	0.4027	+---++--++++-	0.918455866	31.2	17.451	12	0.1334	15666	0.917	0.3594	-+-+--+++--++++-	0.769974139	15324	0.856	0.392	-+-+---++--++++-	0.891670467
cg23115487	37	13	43450419	14434	0.921	0.3571	+++--+--++-++	0.855645927	0	11.296	12	0.5037	14190	0.824	0.4101	+++--+--++-++	0.918786746	7.4	12.962	12	0.3718	15665	0.832	0.4053	--++++--+--++-++	0.782729182	15323	0.786	0.4319	+-++++--+--++-++	0.898020788
cg08104845	37	1	182356337	9813	-0.921	0.3571	+-+---+++-+-?	0.855645927	54.6	24.248	11	0.01173	9757	-1.241	0.2146	+-+---+++-+-?	0.882510633	52.6	23.211	11	0.0165	10239	-1.094	0.2742	?--+-+---+++-+-?	0.739983744	10173	-1.469	0.1419	?--+-+---+++-+-?	0.821397589
cg13371788	37	6	117586817	14429	0.921	0.3571	-+--++++++-+-	0.855645927	0	9.322	12	0.6752	14185	0.896	0.3701	-+--++++++-+-	0.91330819	0	7.59	12	0.8163	15661	0.752	0.452	-+--+--++++++-+-	0.795836611	15319	0.752	0.4522	-+--+--++++++-+-	0.90171047
cg05151393	37	14	70883883	14056	0.921	0.3571	++--+++-++-?-	0.855645927	39.5	18.185	11	0.07739	13812	1.333	0.1825	+++-+-+-++-?-	0.872508476	42.7	19.213	11	0.05737	15287	0.962	0.3358	+--++--+++-++-?-	0.762351985	14945	1.412	0.158	+--+++-+-+-++-?-	0.829478906
cg06482498	37	6	31802029	14423	-0.921	0.3571	--+--+-++---+	0.855645927	13.5	13.88	12	0.3084	14179	-0.663	0.5072	--+--+-+++--+	0.928503284	31.1	17.416	12	0.1346	15655	-0.913	0.3612	--+--+--+-++---+	0.77055799	15313	-0.774	0.4391	-++--+--+-+++--+	0.899599914
cg24317585	37	1	1936611	14434	0.921	0.3571	--+--++++++++	0.855645927	0	4.618	12	0.9695	14190	1.097	0.2725	--+---+++++++	0.89604853	0	9.719	12	0.6406	15666	1.551	0.121	+++--+--++++++++	0.654959641	15324	1.592	0.1114	+++--+---+++++++	0.806231765
cg11638842	37	2	238343702	14434	-0.921	0.3571	--+-+------+-	0.855645927	0	4.338	12	0.9765	14190	-0.995	0.3198	--+-+---+----	0.905484586	0	3.125	12	0.9946	15666	-1.048	0.2949	--+--+-+------+-	0.748550244	15324	-0.877	0.3807	--+--+-+---+----	0.889979516
cg20339720	37	22	45072491	14431	-0.921	0.3571	+--+-+++--++-	0.855645927	0	8.061	12	0.7803	14187	-0.422	0.6733	+---++++--++-	0.945537003	0	6.66	12	0.8792	15663	-0.964	0.3352	++-+--+-+++--++-	0.76220906	15321	-0.362	0.7174	++-+---++++--++-	0.930820065
cg13254286	37	17	3658044	9633	-0.921	0.3571	+-?---++-+--?	0.855645927	21	12.657	10	0.2435	9592	-0.553	0.5804	+-?-+-++-+--?	0.936727013	25	13.331	10	0.2058	10865	-1.269	0.2044	--++-?---++-+--?	0.708504117	10726	-0.856	0.3923	-+++-?-+-++-+--?	0.891701429
cg22000725	37	19	8478147	14433	-0.921	0.3571	++-++++--++--	0.855645927	0	10.094	12	0.6077	14189	-0.92	0.3574	++-++-+--++--	0.911054053	0	11.286	12	0.5046	15662	-0.74	0.4596	--+++-++++--++--	0.797782625	15322	-0.78	0.4354	+-+++-++-+--++--	0.898790404
cg26722342	37	5	52306165	14433	-0.921	0.3571	-++---+---+--	0.855645927	0	7.305	12	0.8368	14189	-0.278	0.7809	-+++--+-+-+--	0.952905759	0	8.059	12	0.7805	15662	-0.867	0.3857	--+-++---+---+--	0.777461846	15320	-0.525	0.5999	--+-+++--+-+-+--	0.919544267
cg26060208	37	14	37147387	14433	0.921	0.3571	++++-++++-+-+	0.855645927	0	7.09	12	0.8516	14189	0.884	0.3768	++++-++++-+-+	0.914364384	0	10.73	12	0.5522	15659	1.149	0.2505	++-++++-++++-+-+	0.729889607	15317	0.878	0.3801	++-++++-++++-+-+	0.889979516
cg02387380	37	10	60427946	14048	0.921	0.3571	---+-+--+++?+	0.855645927	0	9.476	11	0.578	13804	0.964	0.3352	---+-+---++?+	0.907745777	0	10.325	11	0.5014	15277	0.636	0.5249	-+----+-+--+++?+	0.813974085	14935	0.549	0.5833	-+----+-+---++?+	0.917647598
cg19795996	37	2	145230271	14431	0.921	0.3571	--+++---+++++	0.855645927	18.7	14.762	12	0.2547	14187	0.469	0.6394	--+++----++-+	0.942952597	26.6	16.35	12	0.1757	15663	1.017	0.309	+----+++---+++++	0.75376495	15321	0.425	0.6707	+----+++----++-+	0.926423147
cg26474549	37	2	239432273	14430	0.921	0.3571	--++++-++-+-+	0.855645927	43.5	21.258	12	0.04673	14186	0.78	0.4351	---+++-++-+-+	0.921434151	41.8	20.619	12	0.05625	14856	0.995	0.3195	?-+--++++-++-+-+	0.757662007	14602	0.946	0.3442	?++---+++-++-+-+	0.883020449
cg21526220	37	14	64108088	14434	-0.921	0.3571	-+-+---++---+	0.855645927	0	8.25	12	0.7653	14190	-0.732	0.4644	---+---++---+	0.924316859	18.4	14.698	12	0.2584	15665	-1.587	0.1125	----+-+---++---+	0.648019332	15323	-1.384	0.1665	------+---++---+	0.831613674
cg06162003	37	17	77752070	9633	-0.921	0.3571	--?-+--++--+?	0.855645927	0	9.354	10	0.4988	9592	-0.831	0.4059	--?-+--++--+?	0.918786746	15.7	11.866	10	0.2941	10058	-0.945	0.3447	?-+--?-+--++--+?	0.765548237	10007	-0.807	0.4198	?-+--?-+--++--+?	0.895965521
cg00105753	37	17	30437854	14434	-0.921	0.3571	--+---+-+-+--	0.855645927	0	6.152	12	0.9082	14190	-0.963	0.3355	--+-----+-+--	0.907745777	0	7.142	12	0.8481	15666	-0.906	0.365	-+---+---+-+-+--	0.771907948	15324	-1.094	0.2741	-+---+-----+-+--	0.867722466
cg24063658	37	7	158040099	14054	0.921	0.3571	++++++--+-+?-	0.855645927	0	7.86	11	0.7258	13810	0.834	0.4043	++++++--+-+?-	0.918602285	0	7.618	11	0.747	15285	0.55	0.582	--+++++++--+-+?-	0.826049935	14943	0.446	0.6554	--+++++++--+-+?-	0.92504509
cg08689940	37	9	6015439	14434	-0.921	0.3571	----+-++++-+-	0.855645927	26.5	16.322	12	0.1769	14190	-0.378	0.7053	----+-++++-+-	0.94791863	28.5	16.778	12	0.1581	15665	-1.01	0.3127	-------+-++++-+-	0.755112689	15323	-0.391	0.6954	-+-----+-++++-+-	0.928634101
cg21451265	37	1	97187319	14434	-0.921	0.3571	+-----++-+--+	0.855645927	25.9	16.205	12	0.182	14190	-1.155	0.2479	+-----++-+--+	0.891063024	23.6	15.715	12	0.2047	15666	-1.048	0.2948	--++-----++-+--+	0.748523425	15324	-1.069	0.285	++++-----++-+--+	0.870981278
cg24113950	37	17	36577900	14434	0.921	0.3571	++---++++--++	0.855645927	0	11.41	12	0.4942	14190	0.918	0.3584	++-+-+-++--++	0.911131234	3.8	12.475	12	0.4083	15666	1.089	0.276	-++++---++++--++	0.740672821	15324	1.233	0.2176	-++++-+-+-++--++	0.851309474
cg17317561	37	3	97663926	14431	0.921	0.3571	-+-++----++-+	0.855645927	6.5	12.831	12	0.3814	14187	0.38	0.7037	-+-++----++-+	0.947751674	24.2	15.838	12	0.1988	15662	0.767	0.443	--+-+-++----++-+	0.793754976	15320	0.025	0.9801	--+-+-++----++-+	0.949359756
cg22682739	37	3	127292275	14433	-0.921	0.3571	------+---+-+	0.855645927	0	10.616	12	0.5621	14189	-1.056	0.2908	------+---+-+	0.900588192	0	8.674	12	0.7305	15665	-0.801	0.4229	++-------+---+-+	0.788193862	15323	-0.909	0.3634	++-------+---+-+	0.886744609
cg11703722	37	5	138731547	14434	0.921	0.3571	-++--+-++++-+	0.855645927	0	10.76	12	0.5496	14190	1.225	0.2206	-++--+-++++-+	0.884181326	0	9.077	12	0.6964	15664	0.971	0.3315	++--++--+-++++-+	0.76105607	15322	1.151	0.2498	++--++--+-++++-+	0.861794758
cg03617420	37	8	10916666	14432	0.921	0.3571	--+++----+-++	0.855645927	0	6.971	12	0.8596	14188	0.822	0.4108	--++----++-++	0.918795266	0	8.636	12	0.7337	15664	1.024	0.3056	+-+--+++----+-++	0.75261477	15322	1.139	0.2545	+++--++----++-++	0.863092346
cg23177772	37	2	223170674	14432	0.921	0.3571	----++-+-++++	0.855645927	4.7	12.588	12	0.3997	14188	0.66	0.5095	----++++-++++	0.928505291	0	11.704	12	0.4698	15664	0.491	0.6231	-+-----++-+-++++	0.83366038	15322	0.379	0.7047	-+-----++++-++++	0.929599393
cg24532471	37	11	82445072	14434	-0.921	0.3571	--++--+----+-	0.855645927	0	7.616	12	0.8144	14190	-1.095	0.2736	--++--+----+-	0.896466927	0	5.678	12	0.9315	15666	-0.923	0.3562	--+--++--+----+-	0.768929352	15324	-1.094	0.2738	--+--++--+----+-	0.867722466
cg14633742	37	9	98032587	14053	0.921	0.3571	--++++-++-+?+	0.855645927	13.5	12.721	11	0.3119	13809	0.294	0.7688	---++++-+-+?-	0.952037781	0.9	11.096	11	0.4352	15282	1.008	0.3135	-++--++++-++-+?+	0.755493921	14940	0.087	0.9308	--+---++++-+-+?-	0.946460992
cg13505608	37	9	140127061	14433	0.921	0.3571	+++-+--+--+++	0.855645927	40	19.989	12	0.06728	14189	0.922	0.3566	+++-+--+--+++	0.910913255	39.6	19.876	12	0.06946	15665	1.048	0.2949	++++++-+--+--+++	0.748550244	15323	0.966	0.3341	+-++++-+--+--+++	0.881244701
cg03004578	37	6	64346172	14434	-0.921	0.3571	-----+--++-+-	0.855645927	34	18.17	12	0.1106	14190	-0.872	0.3833	-----+--++-+-	0.915577375	42.3	20.787	12	0.05358	15666	-0.748	0.4544	++------+--++-+-	0.796478889	15324	-0.535	0.5926	++------+--++-+-	0.918880088
cg24591573	37	1	5561974	14434	-0.921	0.3571	++++-+--+--+-	0.855645927	36.9	19.003	12	0.08845	14190	-0.893	0.372	++++-+--+--+-	0.91331743	44.5	21.635	12	0.04182	15666	-1.063	0.2879	+--++++-+--+--+-	0.7460181	15324	-1.021	0.3071	+--++++-+--+--+-	0.876219304
cg12465010	37	10	11909982	13300	-0.921	0.3571	-++-+--+?++?-	0.855645927	0	9.101	10	0.5226	13056	-0.689	0.4909	-+--+--+?++?-	0.926939464	0	8.998	10	0.5323	14527	-1.048	0.2947	+---++-+--+?++?-	0.748491428	14185	-0.945	0.3447	----+--+--+?++?-	0.883106957
cg20868518	37	1	33593038	14434	-0.921	0.3571	+--+-++------	0.855645927	0	6.885	12	0.8651	14190	-0.599	0.5495	+--+-++------	0.932938924	0	7.313	12	0.8362	15666	-1.263	0.2067	--++--+-++------	0.709695685	15324	-0.778	0.4365	-+++--+-++------	0.899085128
cg08977212	37	10	37090850	14047	-0.921	0.3571	-++-+++---+?-	0.855645927	2.8	11.321	11	0.4167	13803	-0.847	0.397	--+-++++--+?-	0.917631929	0	8.589	11	0.6598	15277	-1.032	0.3019	-+--++-+++---+?-	0.751229675	14935	-1.224	0.2211	-----+-++++--+?-	0.852700019
cg22996783	37	11	69213768	14429	0.921	0.3571	++++--+-++--+	0.855645927	0	5.505	12	0.9389	14185	0.742	0.4579	+-++--+--+--+	0.923725305	0	8.027	12	0.783	15661	0.843	0.3992	-++++++--+-++--+	0.781191082	15319	0.733	0.4634	-+++-++--+--+--+	0.903249845
cg12776156	37	11	848044	14434	0.921	0.3572	++---++--+-++	0.855658791	0	9.382	12	0.67	14190	0.329	0.7425	++---++--+---	0.950622034	0	9.784	12	0.6349	15666	1.104	0.2697	+-+++---++--+-++	0.738347371	15324	0.666	0.5056	+++++---++--+---	0.909792302
cg01202278	37	12	69202838	13176	-0.921	0.3572	--+?+---?---+	0.855658791	20.5	12.572	10	0.2486	12932	-0.665	0.5062	--+?+---?---+	0.928503284	25.3	13.387	10	0.2028	14407	-0.747	0.4548	++---+?+---?---+	0.79657338	14065	-0.444	0.657	++---+?+---?---+	0.925205445
cg06035600	37	1	27687454	14057	-0.921	0.3572	+-++----+-+?-	0.855658791	0	7.685	11	0.7412	13813	-0.589	0.556	+-++----+-+?-	0.933856762	0	7.828	11	0.7286	15289	-1.047	0.2952	--++-++----+-+?-	0.748635759	14947	-0.771	0.4409	--++-++----+-+?-	0.899911995
cg04005677	37	16	744939	14433	-0.921	0.3572	++++---+-+---	0.855658791	23.3	15.65	12	0.2078	14189	-0.69	0.49	++++---+++--+	0.926835481	22.4	15.455	12	0.2175	15665	-0.941	0.3468	+-+++++---+-+---	0.766001268	15323	-0.543	0.587	+-+++++---+++--+	0.918255251
cg18138866	37	1	28559174	14422	-0.921	0.3572	+-+-++-+----+	0.855658791	5.4	12.681	12	0.3927	14178	-0.988	0.3233	+-+-++-+----+	0.905965876	6.5	12.831	12	0.3814	15654	-1.129	0.2588	--++-+-++-+----+	0.733457815	15312	-1.116	0.2645	--++-+-++-+----+	0.865236018
cg02939761	37	5	150948506	14431	-0.921	0.3572	--+-----+++--	0.855658791	0	5.797	12	0.9259	14187	-0.667	0.5046	--+------+++-	0.928481942	0	3.285	12	0.9932	15662	-0.359	0.7199	+++--+-----+++--	0.850062605	15320	-0.183	0.8549	+++--+------+++-	0.942280223
cg13230208	37	1	27524410	14406	0.921	0.3572	++++-+++-+--+	0.855658791	52.3	25.152	12	0.01412	14162	0.754	0.4508	++++-+++-+--+	0.922903303	56.4	27.511	12	0.006518	15638	0.823	0.4108	+--++++-+++-+--+	0.784937078	15296	0.625	0.5319	+--++++-+++-+--+	0.91198932
cg11919271	37	3	151102879	14054	-0.921	0.3572	-+-+--+---+?+	0.855658791	3.7	11.417	11	0.409	13810	-1.111	0.2665	-+-+--+---+?+	0.894499743	28.5	15.375	11	0.166	15090	-0.989	0.3226	+?--+-+--+---+?+	0.7588174	14758	-1.469	0.142	-?--+-+--+---+?+	0.821423315
cg22032035	37	9	6414096	14434	-0.921	0.3572	+++-+------++	0.855658791	4.6	12.582	12	0.4001	14190	-0.867	0.386	+-+-+---+--+-	0.915999594	9	13.186	12	0.3556	15666	-1.006	0.3144	--++++-+------++	0.755872211	15324	-0.791	0.4289	+-++-+-+---+--+-	0.89756507
cg21159993	37	5	139554405	14431	0.921	0.3572	+--++-++---++	0.855658791	5.1	12.642	12	0.3956	14187	0.442	0.6585	+--++-++----+	0.944423893	0	11.515	12	0.4854	15663	0.817	0.4139	-+++--++-++---++	0.785812747	15321	0.562	0.5742	++++--++-++----+	0.916591136
cg22994281	37	2	228029448	14425	0.921	0.3572	-++++-+---+-+	0.855658791	24.9	15.968	12	0.1927	14181	0.681	0.4956	-++++-----+-+	0.927445892	33	17.915	12	0.1183	15657	0.299	0.7653	----++++-+---+-+	0.856674679	15315	0.025	0.9802	----++++-----+-+	0.949359756
cg26331343	37	3	156807520	14423	-0.921	0.3572	-++--++-+----	0.855658791	0	8.899	12	0.7115	14179	-0.486	0.6267	+++---+-+----	0.941281014	0	9.788	12	0.6346	15654	-0.645	0.5188	+---++--++-+----	0.812738716	15312	-0.353	0.7239	+--+++---+-+----	0.931563173
cg25039993	37	7	28897277	13309	0.921	0.3572	----++++?++?-	0.855658791	47.5	19.039	10	0.03977	13065	0.846	0.3975	+---++++?++?-	0.917805544	57.9	23.728	10	0.008357	14310	1.47	0.1416	++?----++++?++?-	0.669304554	13968	1.207	0.2274	++?+---++++?++?-	0.85478154
cg23214267	37	20	45523137	14414	0.921	0.3572	++--+-++++-++	0.855658791	0	2.101	12	0.9992	14170	0.872	0.3831	-+--+-++-+-++	0.915577375	0	1.937	12	0.9995	15645	0.603	0.5465	---++--+-++++-++	0.818367325	15303	0.387	0.6987	----+--+-++-+-++	0.928981669
cg11626756	37	5	6491472	13370	0.921	0.3572	++-+--++++??+	0.855658791	0	5.58	10	0.8492	13126	0.532	0.5948	++++--++-+??+	0.938695128	0	7.235	10	0.7031	14602	1.109	0.2674	+++++-+--++++??+	0.737152426	14260	0.435	0.6638	-++++++--++-+??+	0.92599228
cg11407078	37	5	34916418	14434	-0.921	0.3572	+++--+--+---+	0.855658791	0	11.351	12	0.4991	14190	-0.773	0.4394	+++--+--+----	0.921854509	0	11.759	12	0.4652	15666	-1.158	0.247	--++++--+--+---+	0.728642197	15324	-0.928	0.3534	--++++--+--+----	0.884794553
cg05241015	37	2	1748876	14434	-0.921	0.3572	-+----+++----	0.855658791	0	8.794	12	0.7204	14190	-0.795	0.4268	-+--+-+++----	0.920594147	0	10.054	12	0.6112	15666	-0.673	0.5008	+++-+----+++----	0.808505998	15324	-0.161	0.8725	+++-+--+-+++----	0.943915273
cg19531536	37	14	76873334	14434	0.921	0.3572	-+--+++----++	0.855658791	27.4	16.531	12	0.1681	14190	1.305	0.1917	-+--+++-+--++	0.875116327	17.8	14.594	12	0.2644	15666	0.93	0.3524	+-+-+--+++----++	0.767951449	15324	1.38	0.1677	+-+-+--+++-+--++	0.832345414
cg07917836	37	17	72869660	14434	0.921	0.3572	++--+--+++--+	0.855658791	26.9	16.408	12	0.1733	14190	1.373	0.1698	++--+--+++--+	0.867625892	3	12.375	12	0.4161	15666	0.924	0.3553	++-++--+--+++--+	0.768644221	15324	1.399	0.1617	++-++--+--+++--+	0.830507826
cg04244857	37	17	7671200	14434	0.921	0.3572	++++-+++++++-	0.855658791	5.2	12.661	12	0.3942	14190	1.113	0.2657	++++-+++++++-	0.894499743	0	10.24	12	0.5949	15663	0.917	0.3592	+--++++-+++++++-	0.769926387	15321	0.926	0.3545	+--++++-+++++++-	0.885136925
cg10982508	37	1	25021637	14420	-0.921	0.3572	-+++--+----++	0.855658791	7	12.897	12	0.3765	14176	-1.274	0.2027	-+++--+----++	0.879080789	29.1	16.93	12	0.1522	15652	-0.486	0.6271	+---+++--+----++	0.834409737	15310	-0.821	0.4114	+---+++--+----++	0.894722326
cg18954144	37	2	5896473	9614	0.921	0.3572	--?-+++++--+?	0.855658791	52.2	20.925	10	0.02162	9573	0.633	0.5269	--?-+++++--+?	0.930268239	52.4	20.99	10	0.02116	10846	1.049	0.2941	-++--?-+++++--+?	0.748332244	10707	0.842	0.3996	+++--?-+++++--+?	0.89290175
cg13354046	37	1	27216933	9812	-0.921	0.3572	-+++--+--+--?	0.855658791	5	11.583	11	0.3958	9756	-0.646	0.5182	-+++--+--+--?	0.929772001	8.8	12.061	11	0.3591	11044	-0.976	0.3293	-+--+++--+--+--?	0.760575417	10890	-0.645	0.5192	-+--+++--+--+--?	0.911217552
cg23197191	37	3	168867357	14432	-0.921	0.3572	-+---+---++-+	0.855658791	0	6.475	12	0.8903	14188	-0.235	0.814	-+--+--+-++++	0.955549197	0	3.293	12	0.9931	14858	-1.237	0.2163	?---+---+---++-+	0.714300338	14604	-0.505	0.6138	?+--+--+--+-++++	0.920783959
cg23526972	37	4	2940966	14434	0.921	0.3572	-+++-++-+--++	0.855658791	0	7.091	12	0.8515	14190	0.623	0.5333	-+++-++-+--++	0.931191192	0	7.4	12	0.8301	15666	0.827	0.4083	+---+++-++-+--++	0.783922602	15324	0.153	0.878	----+++-++-+--++	0.94425435
cg03409187	37	6	29521624	14434	-0.921	0.3572	+-+-----+---+	0.855658791	0	9.09	12	0.6952	14190	-0.968	0.3328	+-+-----+--++	0.90749872	0	8.028	12	0.783	15666	-1.679	0.09306	---+-+-----+---+	0.629629717	15324	-1.566	0.1174	-+-+-+-----+--++	0.809318396
cg20361267	37	4	751205	9631	0.921	0.3572	-+?-++++-++-?	0.855658791	0	7.831	10	0.6453	9590	0.725	0.4686	-+?-++++-++-?	0.924546	10	11.113	10	0.3488	10863	0.791	0.4289	++--+?-++++-++-?	0.790146909	10724	0.373	0.7094	-+--+?-++++-++-?	0.930111632
cg01242677	37	7	16439847	9410	0.921	0.3572	+++-----+++??	0.855658791	0	9.961	10	0.444	9354	0.989	0.3225	+++-----+++??	0.905754991	22.1	12.831	10	0.2333	10634	1.083	0.2787	++++++-----+++??	0.741869013	10480	1.033	0.3015	+-++++-----+++??	0.874785562
cg16514513	37	17	48263159	14433	0.921	0.3572	-++++-+-++++-	0.855658791	0	10.458	12	0.5759	14189	1.222	0.2217	+++++-+-++--+	0.884320439	0	11.034	12	0.526	15664	1.091	0.2753	+++-++++-+-++++-	0.740483278	15322	1.287	0.1982	-+++++++-+-++--+	0.844865411
cg19004775	37	13	106063150	14434	-0.921	0.3572	---+---++++--	0.855658791	0	10.731	12	0.5521	14190	-1.206	0.2278	---+---+-++--	0.886034549	2.9	12.354	12	0.4177	15666	-0.756	0.4497	+-----+---++++--	0.795357754	15324	-0.878	0.38	++----+---+-++--	0.889979516
cg21423404	37	12	121976833	14434	-0.921	0.3572	-+--------+-+	0.855658791	0	7.386	12	0.8311	14190	-0.632	0.5271	-+--------+-+	0.930268239	0	8.285	12	0.7625	15666	-0.745	0.4563	-+--+--------+-+	0.796899985	15324	-0.562	0.574	-+--+--------+-+	0.916591136
cg17393083	37	3	171674052	14431	0.921	0.3572	--+-+-++-++--	0.855658791	0	9.032	12	0.7002	14187	0.321	0.7484	--+-+-++-++--	0.951063027	0	7.995	12	0.7855	15663	1.265	0.206	++---+-+-++-++--	0.709203933	15321	0.715	0.4747	++---+-+-++-++--	0.905138195
cg01757116	37	13	34118017	14017	0.921	0.3572	-++--++-+--?+	0.855658791	33.8	16.614	11	0.1198	13773	0.903	0.3666	-+++-++-+--?+	0.912620698	35.6	17.087	11	0.1053	15248	1.135	0.2562	+++-++--++-+--?+	0.732350901	14906	1.065	0.2869	+++-+++-++-+--?+	0.871333191
cg14604386	37	6	119670882	13747	0.921	0.3572	+++-----++?-+	0.855658791	0	6.719	11	0.8213	13503	1.055	0.2915	+++-----++?++	0.900588192	0	7.459	11	0.7608	14979	0.753	0.4514	+--+++-----++?-+	0.795710601	14637	0.998	0.3184	+--+++-----++?++	0.87821542
cg22453435	37	4	38667430	14056	0.921	0.3572	+++-+-++---?+	0.855658791	11.5	12.429	11	0.3323	13812	0.908	0.3637	++--+-++---?+	0.911954515	25	14.658	11	0.1987	15287	0.591	0.5544	---+++-+-++---?+	0.820178606	14945	0.601	0.5478	---++--+-++---?+	0.913951998
cg17203647	37	8	25897201	14434	0.921	0.3572	++---++++-+++	0.855658791	16.7	14.401	12	0.2758	14190	1.073	0.2835	+++--++++-+++	0.898853987	22.7	15.527	12	0.2139	15666	1.13	0.2587	+-+++---++++-+++	0.733360654	15324	1.445	0.1483	+-++++--++++-+++	0.824942146
cg18204833	37	6	28864787	14426	0.921	0.3572	----++-+-+-++	0.855658791	27.1	16.453	12	0.1713	14182	0.981	0.3268	--+-++++-+-++	0.906680683	33.1	17.941	12	0.1175	15658	0.897	0.3699	+------++-+-+-++	0.773006	15316	0.932	0.3515	+----+-++++-+-++	0.884185889
cg10516117	37	17	1656147	14433	-0.921	0.3572	+-++---+-++--	0.855658791	0	8.771	12	0.7224	14189	-1.334	0.1821	+-++-+-+-++--	0.872508476	0	10.03	12	0.6134	15665	-0.733	0.4635	+-++-++---+-++--	0.7987804	15323	-1.042	0.2972	+-++-++-+-+-++--	0.873727507
cg08392169	37	5	34930019	14434	-0.921	0.3572	++---------+-	0.855658791	0	8.216	12	0.768	14190	-0.732	0.464	++------+--+-	0.924273736	0	7.558	12	0.8186	15666	-1.37	0.1706	---++---------+-	0.688874487	15324	-0.968	0.3332	---++------+--+-	0.880953555
cg13586404	37	18	77471434	14434	0.921	0.3572	+++---++++++-	0.855658791	0	9.215	12	0.6845	14190	0.762	0.4461	++----++-+++-	0.92234185	0	8.649	12	0.7326	15666	1.092	0.2746	+-++++---++++++-	0.740157405	15324	0.9	0.3681	+-+++----++-+++-	0.888145339
cg03977294	37	6	33285456	14432	0.921	0.3572	-+--++--+---+	0.855658791	0	9.547	12	0.6557	14188	0.703	0.4823	-++-++--+---+	0.926155623	0	10.832	12	0.5434	15664	1.49	0.1362	+++-+--++--+---+	0.666492825	15322	1.397	0.1624	+++-++-++--+---+	0.830678565
cg08217409	37	5	86423923	14046	0.921	0.3572	--++-++--++?+	0.855658791	0	8.728	11	0.647	13802	0.712	0.4765	---++++--++?+	0.925290623	0	7.2	11	0.7827	15082	1.136	0.2558	+?---++-++--++?+	0.732306206	14750	0.76	0.4472	+?----++++--++?+	0.900807152
cg22815953	37	20	48599524	14431	-0.921	0.3572	--+---+--+-+-	0.855658791	0	7.167	12	0.8464	14187	-1.231	0.2183	--+---+--+-+-	0.883632132	0	8.147	12	0.7736	15663	-0.987	0.3234	+-+--+---+--+-+-	0.758968497	15321	-1.168	0.2429	+-+--+---+--+-+-	0.859858163
cg17410660	37	11	124806508	14434	0.92	0.3573	+-+--+--+++-+	0.85568219	0	8.166	12	0.772	14190	0.955	0.3394	+-+--+---++-+	0.90851852	0	10.047	12	0.6118	15666	0.595	0.5519	--++-+--+--+++-+	0.819667568	15324	0.553	0.58	-+++-+--+---++-+	0.91727317
cg27523423	37	15	75744089	13652	-0.921	0.3573	-+++++-+?---+	0.85568219	27.9	15.262	11	0.1708	13409	-0.63	0.529	-+++++-+?---+	0.930484798	28.6	15.397	11	0.1651	14884	-1.063	0.2876	+---+++++-+?---+	0.745891533	14543	-0.951	0.3414	----+++++-+?---+	0.882267695
cg07067667	37	14	68592625	14054	0.92	0.3573	--++-+-+-++?+	0.85568219	0	10.863	11	0.4548	13810	0.985	0.3247	---+++-+-+-?+	0.906276006	11.5	12.428	11	0.3323	15284	1.073	0.2833	-++--++-+-+-++?+	0.74387067	14942	0.901	0.3677	-++---+++-+-+-?+	0.888041777
cg27035708	37	19	36357115	14433	-0.92	0.3573	++-------++--	0.85568219	0	6.481	12	0.89	14189	-0.727	0.4674	++-------++--	0.924471121	0	5.701	12	0.9304	15665	-1.244	0.2135	--+++-------++--	0.713014192	15323	-1.03	0.303	--+++-------++--	0.875075561
cg00326464	37	6	10404084	14429	-0.92	0.3573	++-+---++----	0.85568219	17.9	14.619	12	0.2629	14185	-0.409	0.6826	++++---++--+-	0.94624198	35.6	18.647	12	0.09742	15661	-1	0.3174	--+++-+---++----	0.756996145	15319	-0.434	0.6639	--+++++---++--+-	0.926008964
cg10428413	37	13	69459607	14434	0.92	0.3573	+---+-++-++--	0.85568219	8.4	13.096	12	0.3621	14190	1.433	0.152	++--+-++++++-	0.859859499	3.5	12.434	12	0.4115	15666	1.131	0.258	++-+---+-++-++--	0.733080522	15324	1.56	0.1189	++-++--+-++++++-	0.810192806
cg11080456	37	14	69125124	14431	0.921	0.3573	++--++--+++++	0.85568219	37	19.062	12	0.08705	14187	0.811	0.4172	++--++--+++-+	0.919246522	28.3	16.732	12	0.16	15663	0.969	0.3326	++-++--++--+++++	0.761412166	15321	0.716	0.4741	++-++--++--+++-+	0.90500931
cg01765220	37	16	89160058	14434	-0.92	0.3573	++---+---+-+-	0.85568219	4.1	12.508	12	0.4058	14190	-0.645	0.5192	++---+--++-+-	0.929897272	14.6	14.047	12	0.2977	15666	-0.877	0.3802	--+++---+---+-+-	0.776017538	15324	-0.621	0.5343	--+++---+--++-+-	0.912308132
cg22235873	37	11	128562143	14426	-0.921	0.3573	+--+--++---+-	0.85568219	0	9.669	12	0.645	14182	-0.695	0.487	+--+--++---+-	0.926626827	0	9.98	12	0.6177	15658	-1.339	0.1807	---+--+--++---+-	0.6951773	15316	-0.944	0.3451	---+--+--++---+-	0.883320353
cg22019999	37	13	41634387	14424	-0.921	0.3573	+---++-++----	0.85568219	14.9	14.109	12	0.2938	14180	-0.818	0.4133	+---+--++----	0.919065302	1.4	12.174	12	0.4318	15656	-0.779	0.4357	++-+---++-++----	0.791594084	15314	-0.709	0.4782	-+-+---+--++----	0.905830365
cg18525972	37	12	52749958	14432	0.92	0.3573	-+-++++-+++-+	0.85568219	0	6.814	12	0.8697	14188	0.805	0.4209	-+-+-++-+++-+	0.919852246	0	7.01	12	0.857	15661	1.11	0.2669	++--+-++++-+++-+	0.736949351	15319	1.004	0.3155	++--+-+-++-+++-+	0.87792007
cg01615271	37	4	183958214	14434	-0.92	0.3573	-+---+-+--+-+	0.85568219	25.2	16.038	12	0.1895	14190	-0.595	0.5517	-++--+++--+-+	0.933415082	35.8	18.704	12	0.09593	15665	-0.984	0.325	+---+---+-+--+-+	0.759528831	15323	-0.422	0.6731	+---++--+++--+-+	0.926684649
cg04216235	37	5	172738061	14434	-0.92	0.3573	+-++-++---+--	0.85568219	53.4	25.777	12	0.01154	14190	-0.69	0.4901	+-++-++---+--	0.92686104	56.8	27.802	12	0.005913	15666	-0.819	0.4129	++-+-++-++---+--	0.785554406	15324	-0.681	0.4958	+--+-++-++---+--	0.908383061
cg24478470	37	11	69283681	14430	-0.92	0.3573	++--++---+---	0.85568219	0	7.675	12	0.81	14186	-0.799	0.4242	++-+-+---+---	0.920462134	0	7.609	12	0.8149	15662	-1.366	0.1721	--+++--++---+---	0.689814822	15320	-1.099	0.2719	---++-+-+---+---	0.867505909
cg09670616	37	2	145277790	14433	0.921	0.3573	+++-+-+--+-++	0.85568219	14.7	14.072	12	0.2961	14189	0.646	0.5182	+-+-+----+-++	0.929772001	8.5	13.121	12	0.3603	15664	0.855	0.3927	-+-+++-+-+--+-++	0.779555978	15322	0.685	0.4931	-+-+-+-+----+-++	0.907831294
cg11884704	37	9	130854313	14434	-0.921	0.3573	--+-++++--++-	0.85568219	57.3	28.094	12	0.005359	14190	-1.354	0.1757	--+-++++--++-	0.869306268	39.9	19.982	12	0.06742	15666	-1.264	0.2063	--+--+-++++--++-	0.709467375	15324	-1.747	0.08072	--+--+-++++--++-	0.788785987
cg07217499	37	12	2416339	14433	0.921	0.3573	+--+-+++-+--+	0.85568219	0	9.664	12	0.6454	14189	0.842	0.3997	+--+-+++-++-+	0.918124106	14.1	13.977	12	0.3022	15665	0.657	0.5111	---+--+-+++-+--+	0.811111693	15323	0.724	0.4688	---+--+-+++-++-+	0.904266385
cg17219981	37	11	64490808	14433	-0.92	0.3573	-------+-+--+	0.85568219	0	10.618	12	0.5619	14189	-0.643	0.5199	--+----+-+--+	0.929935129	0	9.481	12	0.6614	15665	-0.766	0.4434	+-+-------+-+--+	0.7939	15323	-0.486	0.6268	+-+--+----+-+--+	0.921929597
cg19624681	37	13	97928138	14053	0.92	0.3573	+-+++--++-+?+	0.85568219	43.1	19.334	11	0.05536	13809	0.752	0.4521	+-+++--++-+?+	0.923039938	37.6	17.627	11	0.09066	15281	1.144	0.2527	+-++-+++--++-+?+	0.731053065	14939	0.799	0.4245	+-++-+++--++-+?+	0.896934095
cg07077965	37	2	177503592	14057	-0.92	0.3573	---++--+---?+	0.85568219	63.5	30.124	11	0.001515	13813	-0.84	0.4009	--+++--+---?+	0.9182065	60.8	28.076	11	0.003151	15289	-0.727	0.4674	+-----++--+---?+	0.800053917	14947	-0.454	0.6498	+----+++--+---?+	0.92462792
cg03506316	37	4	7925539	12802	-0.921	0.3573	++--?-++--+--	0.85568219	40	18.336	11	0.07409	12586	-0.89	0.3735	++--?-++--+--	0.913723284	28.8	15.451	11	0.1628	13228	-0.872	0.3834	?-+++--?-++--+--	0.776899558	13002	-0.847	0.3971	?-+++--?-++--+--	0.892667517
cg11730722	37	10	102985514	14434	-0.92	0.3573	+-+++-+----+-	0.85568219	29.1	16.921	12	0.1526	14190	-1.132	0.2576	+-+++-+----+-	0.892980596	23.6	15.701	12	0.2053	15666	-1.081	0.2795	-+-+-+++-+----+-	0.742142432	15324	-0.883	0.3772	++-+-+++-+----+-	0.889549214
cg11071155	37	6	157012049	14434	0.92	0.3573	++--++--+-+++	0.85568219	18.9	14.788	12	0.2532	14190	1.059	0.2898	++--+++-+-+++	0.900170427	0	11.659	12	0.4734	15666	0.777	0.4371	++-++--++--+-+++	0.791973032	15324	0.978	0.3282	++-++--+++-+-+++	0.880386285
cg03674127	37	2	71693870	14422	0.92	0.3573	+--+-+++++-++	0.85568219	0	7.686	12	0.8091	14178	0.644	0.5194	+--+-++++--++	0.929935129	0	9.482	12	0.6613	15653	0.626	0.5312	---+--+-+++++-++	0.815284419	15311	0.425	0.6705	---+--+-++++--++	0.926400326
cg09599399	37	6	32121843	14421	-0.92	0.3573	++---++-----+	0.85568219	0	11.892	12	0.4544	14177	-0.663	0.5075	++---++------	0.928503284	0	8.648	12	0.7326	15651	-0.918	0.3588	++-++---++-----+	0.76973208	15309	-0.737	0.461	-+-++---++------	0.902847783
cg10495931	37	16	72232102	14433	-0.921	0.3573	++-+-+-+-----	0.85568219	0	10.964	12	0.532	14189	-1.259	0.2079	++---+-+-----	0.880780056	0	9.559	12	0.6546	15662	-0.925	0.3552	+--++-+-+-+-----	0.768613416	15320	-1.397	0.1625	---++---+-+-----	0.830678565
cg23971069	37	1	214158686	14434	-0.921	0.3573	+---+--+-+-+-	0.85568219	0	9.711	12	0.6413	14190	-0.985	0.3244	+------+++-+-	0.906218805	0	11.276	12	0.5054	15666	-1.185	0.2359	--++---+--+-+-+-	0.723731362	15324	-0.92	0.3576	--++------+++-+-	0.885500206
cg26506507	37	8	23261738	14433	0.921	0.3573	++-+--+-+--++	0.85568219	0	8.332	12	0.7586	14189	1.176	0.2397	+++++-+--+-++	0.889144546	0	9.317	12	0.6757	15665	1.247	0.2124	+--++-+--+-+--++	0.712480773	15323	1.336	0.1814	++-+++++-+--+-++	0.837662791
cg21715599	37	15	92463554	14434	0.92	0.3573	++-++--+++++-	0.85568219	32	17.64	12	0.1271	14190	1.031	0.3026	++-++--++++--	0.902422043	37	19.059	12	0.08712	15665	1.048	0.2946	++-++-++--+++++-	0.748459411	15323	1.124	0.2612	++-++-++--++++--	0.864781911
cg14008631	37	9	125377340	14430	-0.92	0.3573	--+-+-++--+--	0.85568219	0	11.792	12	0.4626	14186	-0.875	0.3818	----+-++--++-	0.915219986	8.7	13.144	12	0.3586	15662	-0.755	0.45	++---+-+-++--+--	0.795418466	15320	-0.86	0.39	+------+-++--++-	0.891392469
cg23781495	37	9	118917109	9632	0.921	0.3573	+-?+++-++--+?	0.85568219	28.8	14.036	10	0.1714	9591	0.751	0.4528	+-?+++-++--+?	0.923049698	21.6	12.763	10	0.2373	10863	0.876	0.3813	--++-?+++-++--+?	0.776201534	10724	0.921	0.3572	++++-?+++-++--+?	0.885500206
cg00736326	37	7	98923878	9630	-0.92	0.3573	+-?--+-+----?	0.85568219	50	19.988	10	0.02937	9590	-0.647	0.5174	+-?--+-+---+?	0.929762314	48.8	19.519	10	0.03414	10862	-1.257	0.2089	-+-+-?--+-+----?	0.710768973	10724	-0.89	0.3732	-+-+-?--+-+---+?	0.889010332
cg04022019	37	8	104427717	14434	-0.921	0.3573	--+--++-++---	0.85568219	0	10.883	12	0.539	14190	-0.75	0.4534	--+--++-++---	0.923161773	0	10.74	12	0.5513	15666	-1.306	0.1914	--+--+--++-++---	0.702047144	15324	-0.98	0.3269	--+--+--++-++---	0.880153683
cg07601258	37	6	160678936	14412	0.92	0.3573	----++++++++-	0.85568219	29.6	17.051	12	0.1477	14168	1.027	0.3046	----++++++++-	0.90291615	35.7	18.651	12	0.09731	15643	1.167	0.243	+++----++++++++-	0.726337925	15301	1.218	0.2232	+-+----++++++++-	0.853253161
cg03211481	37	10	22158403	12121	0.92	0.3573	--++?-++++?++	0.85568219	21	12.666	10	0.243	11905	0.759	0.4476	--++?-++++?++	0.922542706	24.6	13.257	10	0.2097	12543	0.796	0.4262	?----++?-++++?++	0.789318898	12317	0.587	0.5572	?-+--++?-++++?++	0.914757228
cg19362196	37	1	26233615	14434	-0.92	0.3573	--+--+--+-+++	0.85568219	0	6.903	12	0.8639	14190	-0.908	0.364	--+-++--+-+-+	0.912096754	0	5.103	12	0.9544	15666	-0.482	0.6298	+++--+--+--+-+++	0.834865474	15324	-0.25	0.8028	+++--+-++--+-+-+	0.938479409
cg11028209	37	15	70322933	14434	-0.921	0.3573	++---++--+-+-	0.85568219	0	7.838	12	0.7977	14190	-1.183	0.2368	+++--+++-+-+-	0.888821125	0	7.244	12	0.8411	15665	-0.994	0.3203	-+-++---++--+-+-	0.757938723	15323	-1.265	0.2058	---+++--+++-+-+-	0.846809054
cg14559259	37	2	223168575	14434	-0.921	0.3573	+--+--++---+-	0.85568219	30.7	17.324	12	0.1378	14190	-0.893	0.3717	+--+--+++--+-	0.91331743	44.6	21.68	12	0.04127	15666	-1.043	0.2969	+--+--+--++---+-	0.749612209	15324	-0.774	0.4392	+--+--+--+++--+-	0.899613689
cg10129085	37	6	159655941	14057	0.921	0.3573	++-+--+++--?+	0.85568219	26.5	14.96	11	0.1843	13813	0.761	0.4464	++-+--+++--?+	0.92234185	28.4	15.362	11	0.1665	15289	0.782	0.434	-+-++-+--+++--?+	0.791230174	14947	0.513	0.608	---++-+--+++--?+	0.920382573
cg09962824	37	21	44479417	9825	-0.921	0.3573	-----++--++-?	0.85568219	0	10.696	11	0.4691	9769	-1.228	0.2194	-----++--++-?	0.883784644	22.8	14.253	11	0.2193	11057	-0.543	0.587	+++-----++--++-?	0.826928525	10903	-0.977	0.3284	+++-----++--++-?	0.880386285
cg03761113	37	1	157811724	14432	0.921	0.3573	+++--++--+---	0.85568219	15.7	14.233	12	0.2861	14188	0.676	0.4991	+++--++--+---	0.927732248	24.2	15.836	12	0.1989	15664	1.056	0.2909	++-+++--++--+---	0.747099743	15322	0.672	0.5016	+--+++--++--+---	0.90925619
cg17591915	37	1	203192720	14433	-0.92	0.3574	--+--+-++-+++	0.855737194	0.5	12.066	12	0.4404	14189	-0.951	0.3417	--+--+-++-+++	0.908706398	5.7	12.725	12	0.3893	15664	-0.767	0.4431	+++--+--+-++-+++	0.793798975	15322	-0.767	0.443	+-+--+--+-++-+++	0.900266986
cg09812642	37	1	193087659	12427	0.92	0.3574	--+-?+++--+?+	0.855737194	0	9.472	10	0.4879	12211	0.877	0.3803	--+-?++++-+?+	0.914893424	0	8.725	10	0.5584	13657	1.46	0.1443	+-+--+-?+++--+?+	0.671464661	13343	1.203	0.2291	+-+--+-?++++-+?+	0.855261152
cg05784532	37	1	230284198	14434	-0.92	0.3574	-+-+-+--+++--	0.855737194	51.2	24.583	12	0.01693	14190	-0.786	0.4318	-+++-+--+++--	0.920935721	50.6	24.314	12	0.01843	15666	-0.418	0.676	+-+-+-+-+--+++--	0.842749128	15324	-0.28	0.7792	+-+-+++-+--+++--	0.936269697
cg06576783	37	6	53572893	14055	0.92	0.3574	--++++++-++?+	0.855737194	0	4.748	11	0.9427	13811	1.089	0.276	--++++++-++?+	0.896902694	0	8.395	11	0.6775	15284	0.646	0.5182	-+---++++++-++?+	0.812569608	14942	0.606	0.5448	-+---++++++-++?+	0.913462173
cg17233601	37	11	18814418	14433	-0.92	0.3574	+-+----+++-+-	0.855737194	0	7.81	12	0.7998	14189	-0.612	0.5406	+-+----+++---	0.931934434	0	9.149	12	0.6902	15665	-0.724	0.4691	--++-+----+++-+-	0.800422754	15323	-0.343	0.7313	+-++-+----+++---	0.932127652
cg13187990	37	8	1423775	14046	-0.92	0.3574	++---+-----?+	0.855737194	0	4.077	11	0.9676	13802	-0.529	0.5968	++++-++----?+	0.938914056	0	7.026	11	0.797	15278	-0.947	0.3434	--+++---+-----?+	0.765104188	14936	-0.378	0.7056	--+++++-++----?+	0.929676094
cg24925986	37	8	1981764	14420	-0.92	0.3574	----+--++----	0.855737194	14.9	14.097	12	0.2945	14176	-0.567	0.5705	--+-+--++----	0.935246123	22.5	15.481	12	0.2162	15652	-0.872	0.3831	++-----+--++----	0.776808855	15310	-0.681	0.496	+----+-+--++----	0.908383061
cg07954864	37	12	111859820	12805	0.92	0.3574	-++-?-++--+++	0.855737194	0	7.166	11	0.7855	12589	0.946	0.344	-++-?-++--+++	0.908813798	0	9.159	11	0.6072	14037	0.666	0.5055	++--++-?-++--+++	0.809750141	13723	0.51	0.6104	----++-?-++--+++	0.920547468
cg11773816	37	4	13549673	14430	-0.92	0.3574	+-+-++---+-+-	0.855737194	0	4.673	12	0.968	14186	-0.765	0.4442	+-+-++--++-+-	0.922187277	0	5.661	12	0.9322	15661	-0.968	0.3331	--++-+-++---+-+-	0.761580152	15319	-0.65	0.5154	--++-+-++--++-+-	0.910870888
cg01069804	37	15	63449582	14431	-0.92	0.3574	------++----+	0.855737194	0	6.165	12	0.9075	14187	-0.579	0.5629	------++---++	0.934240101	0	6.632	12	0.8809	15663	-1.369	0.1709	---------++----+	0.688979435	15321	-0.992	0.3212	---------++---++	0.878681492
cg26376030	37	11	646373	9631	0.92	0.3574	+-?++---++++?	0.855737194	0	8.461	10	0.5839	9590	0.328	0.7427	+-?++----+-+?	0.950622034	13.6	11.571	10	0.3148	10863	0.988	0.3232	--++-?++---++++?	0.758953775	10724	0.399	0.6902	+-++-?++----+-+?	0.928260669
cg16985259	37	1	44412491	14433	-0.92	0.3574	+--+++-------	0.855737194	0	10.354	12	0.585	14189	-1.15	0.2501	+-+-++-------	0.891240429	0	8.78	12	0.7216	15665	-1.219	0.2228	---+--+++-------	0.717750155	15323	-1.349	0.1774	---+-+-++-------	0.836092846
cg04482948	37	2	228190415	14432	0.92	0.3574	++++++--+--++	0.855737194	7.7	13.007	12	0.3686	14188	1.339	0.1804	++++++--+--++	0.87156769	26	16.226	12	0.1811	15663	0.429	0.6682	-+-++++++--+--++	0.841472181	15321	0.99	0.322	-+-++++++--+--++	0.878942166
cg01774454	37	1	179262772	14434	0.92	0.3574	+---+-++-+-+-	0.855737194	24.9	15.985	12	0.1919	14190	1.12	0.2625	+---+-++-+-+-	0.893703032	30.9	17.376	12	0.136	15666	0.309	0.7575	--++---+-++-+-+-	0.855663057	15324	0.771	0.4408	--++---+-++-+-+-	0.899884394
cg09411597	37	10	5735349	14434	0.92	0.3574	--+++--+-++++	0.855737194	23	15.59	12	0.2107	14190	0.271	0.7862	--+++--+--+++	0.953390517	20.9	15.168	12	0.2324	15664	1.166	0.2435	-++--+++--+-++++	0.726611629	15322	0.406	0.6849	-++--+++--+--+++	0.92773055
cg00138041	37	4	81117665	14434	0.92	0.3574	+-++------+++	0.855737194	43	21.04	12	0.0498	14190	0.903	0.3665	+-++------+-+	0.912592612	46.2	22.303	12	0.03427	15666	0.763	0.4457	-+++-++------+++	0.794452891	15324	0.776	0.4379	-+++-++------+-+	0.899476208
cg24672624	37	1	24239771	14403	0.92	0.3574	--+++--+++--+	0.855737194	29.9	17.111	12	0.1455	14159	0.776	0.438	--+++--+++--+	0.921790107	34	18.18	12	0.1103	15635	0.803	0.4219	-++--+++--+++--+	0.787893209	15293	0.595	0.5519	-++--+++--+++--+	0.914430297
cg07474797	37	16	89185916	14433	0.92	0.3574	--++++++--+++	0.855737194	28.7	16.821	12	0.1564	14189	-0.189	0.8497	---+++++--++-	0.957702292	5.8	12.742	12	0.3881	15664	1.187	0.2351	+----++++++--+++	0.723476948	15322	-0.126	0.8995	+-----+++++--++-	0.945302488
cg12404313	37	10	534852	14056	-0.92	0.3574	--+-++-+-++?-	0.855737194	0	10.477	11	0.4881	13812	-0.88	0.3788	--++++-+-++?-	0.914658091	26.7	14.999	11	0.1826	15287	-0.769	0.4419	++---+-++-+-++?-	0.793428574	14945	-0.78	0.4355	++---++++-+-++?-	0.898809147
cg23840481	37	16	4666699	14433	-0.92	0.3574	+---++-++--+-	0.855737194	0	9.273	12	0.6794	14189	-0.832	0.4054	+---++-++--+-	0.918770383	0	8.929	12	0.709	15660	-1.6	0.1097	--++---++-++--+-	0.645346505	15319	-1.308	0.1908	--++---++-++--+-	0.842040484
cg04528801	37	6	31622388	14432	0.92	0.3574	+-++-++---+++	0.855737194	30.8	17.331	12	0.1376	14188	0.845	0.3983	+-++-+++--+++	0.917913019	12.1	13.651	12	0.3236	15664	1.037	0.2997	++++-++-++---+++	0.750762304	15322	0.835	0.4035	++-+-++-+++--+++	0.893732726
cg09642428	37	5	136645665	14433	0.92	0.3574	+++----+-++-+	0.855737194	34.2	18.245	12	0.1084	14189	0.72	0.4714	+++----+-++-+	0.924645362	41	20.352	12	0.06071	15665	0.713	0.4756	-+++++----+-++-+	0.801967673	15323	0.617	0.5369	-+++++----+-++-+	0.912643811
cg12366895	37	13	112613543	14057	-0.92	0.3574	-++-+++---+?-	0.855737194	53.8	23.822	11	0.01351	13813	-0.753	0.4514	-++-+++---+?-	0.923029425	51.8	22.834	11	0.01865	15288	-0.352	0.7246	+++-++-+++---+?-	0.850716808	14946	-0.115	0.9087	+++-++-+++---+?-	0.945462683
cg04852977	37	8	104510831	14429	0.92	0.3574	++-+-+-+++--+	0.855737194	33.7	18.111	12	0.1124	14185	1.42	0.1556	++-+++-+-+--+	0.861124347	9.5	13.256	12	0.3507	15661	0.781	0.435	+--++-+-+-+++--+	0.791446843	15319	1.208	0.2269	+--++-+++-+-+--+	0.854687849
cg01698567	37	14	36942999	13306	0.92	0.3574	--++++--?++?+	0.855737194	0	8.603	10	0.5701	13062	1.199	0.2304	--++++--?++?+	0.886738564	0	9.656	10	0.4712	14342	0.943	0.3459	+?---++++--?++?+	0.765795513	14010	0.894	0.3714	-?---++++--?++?+	0.888719077
cg07500707	37	4	175135149	14434	-0.92	0.3574	--+-+-+----+-	0.855737194	0	11.988	12	0.4467	14190	-0.692	0.489	--+-+-+-+--+-	0.926783634	0	11.843	12	0.4584	15666	-1.039	0.2987	--+--+-+-+----+-	0.750436995	15324	-0.613	0.5398	-++--+-+-+-+--+-	0.912840936
cg09766820	37	1	75593018	14433	0.92	0.3574	++++-------++	0.855737194	33.1	17.938	12	0.1176	14189	0.945	0.3448	++++-------++	0.908957107	34.7	18.37	12	0.1049	15665	1.112	0.2663	++-++++-------++	0.736684595	15323	1.272	0.2035	++-++++-------++	0.846096619
cg09120938	37	12	133424655	14432	0.92	0.3574	++-++++-+++-+	0.855737194	0	7.25	12	0.8407	14188	1.144	0.2526	++-++++-+++-+	0.891407981	0	6.618	12	0.8818	15664	1.226	0.2202	+++++-++++-+++-+	0.716336277	15322	1.392	0.1639	+++++-++++-+++-+	0.83091758
cg23022344	37	1	24969466	9633	-0.92	0.3574	--?-+-+-+-++?	0.855737194	0	4.838	10	0.9018	9592	-0.583	0.5602	--?-+-+-+-++?	0.933955097	12.8	11.466	10	0.3224	10864	-1.091	0.2753	-+---?-+-+-+-++?	0.740483278	10725	-0.699	0.4847	-+---?-+-+-+-++?	0.906653695
cg08229018	37	4	119274133	14431	-0.92	0.3574	-----+-+++-+-	0.855737194	28.1	16.681	12	0.162	14187	-1.242	0.2142	-----+-+++-+-	0.882479336	28.4	16.761	12	0.1588	15663	-0.783	0.4335	++------+-+++-+-	0.791178539	15321	-0.974	0.33	++------+-+++-+-	0.880702596
cg14073663	37	11	33722324	9633	-0.92	0.3574	++?-+-------?	0.855737194	0	5.414	10	0.8618	9592	-0.725	0.4685	++?-+-------?	0.924546	0	6.462	10	0.7751	10865	-1.123	0.2616	---++?-+-------?	0.734513861	10726	-0.948	0.3433	-+-++?-+-------?	0.882844752
cg13600716	37	12	10223804	14431	-0.92	0.3574	-----+++++++-	0.855737194	57.5	28.266	12	0.005057	14187	-0.6	0.5487	--+--++++++--	0.932859821	55.2	26.759	12	0.008368	15660	-0.651	0.5148	++------+++++++-	0.811863591	15318	-0.488	0.6259	++---+--++++++--	0.921929597
cg16489360	37	7	129845574	14434	-0.92	0.3574	++----+----+-	0.855737194	0	3.874	12	0.9856	14190	-0.729	0.4659	++++--+------	0.924471121	0	3.8	12	0.9868	15665	-0.929	0.3531	+--++----+----+-	0.768208576	15323	-0.633	0.5267	++-++++--+------	0.911686732
cg04629424	37	12	7020815	14433	0.92	0.3574	++---++--++++	0.855737194	17.8	14.59	12	0.2646	14189	0.932	0.3512	++---++--++-+	0.910282378	22.9	15.561	12	0.2122	15665	0.931	0.3518	--+++---++--++++	0.767734278	15323	0.973	0.3304	+-+++---++--++-+	0.880702596
cg01172049	37	12	132286526	9631	0.92	0.3574	++?-+-+++-++?	0.855737194	6.1	10.651	10	0.3853	9590	0.698	0.4849	++?-+-+++-++?	0.926519902	0	9.86	10	0.4528	10863	1.429	0.1531	+++++?-+-+++-++?	0.677096841	10724	1.114	0.2653	+++++?-+-+++-++?	0.865356726
cg16168705	37	13	24462987	12805	-0.92	0.3575	++++?+--+--+-	0.855792174	24.8	14.633	11	0.1999	12589	-1.014	0.3104	++++?+-----+-	0.904249432	13.3	12.681	11	0.3147	14036	-1.214	0.2246	---++++?+--+--+-	0.718582836	13722	-1.242	0.2144	+--++++?+-----+-	0.85047783
cg09573389	37	10	82167757	9631	0.92	0.3575	-+?+--+-++-+?	0.855792174	0	8.192	10	0.6101	9590	0.837	0.4027	-+?+--+-++-+?	0.918455866	0	8.209	10	0.6084	10863	1.117	0.2641	++--+?+--+-++-+?	0.735621717	10724	1.15	0.2502	++--+?+--+-++-+?	0.862032328
cg23972869	37	19	49123742	14433	0.92	0.3575	--+--+-++++++	0.855792174	0	11.445	12	0.4912	14189	0.859	0.3901	--+--+-++++++	0.916608029	0	11.878	12	0.4555	15664	0.622	0.5339	-----+--+-++++++	0.815888571	15322	0.634	0.5259	-----+--+-++++++	0.911564948
cg02560973	37	19	14444344	14432	0.92	0.3575	+---++++++--+	0.855792174	0	9.05	12	0.6987	14188	0.412	0.6805	+---++-+++--+	0.946046942	0	9.075	12	0.6965	15663	0.41	0.6818	---+---++++++--+	0.843773654	15321	-0.13	0.8967	---+---++-+++--+	0.945175734
cg21819604	37	1	43312644	14431	0.92	0.3575	+-++++++----+	0.855792174	0	10.242	12	0.5947	14187	0.824	0.41	+-+++-++---++	0.918786746	0	10.245	12	0.5945	15663	0.567	0.571	--++-++++++----+	0.82350573	15321	0.71	0.4777	--++-+++-++---++	0.905690387
cg03511931	37	2	231729492	14053	0.92	0.3575	--+-++++--+?+	0.855792174	0	9.913	11	0.5383	13809	0.731	0.4649	--+-++++--+?+	0.924398436	0	8.39	11	0.678	15285	0.748	0.4542	-+---+-++++--+?+	0.796408838	14943	0.384	0.7012	-+---+-++++--+?+	0.9292041
cg18562689	37	12	65672459	14433	0.92	0.3575	----++-++--++	0.855792174	44.1	21.484	12	0.04373	14189	1.071	0.284	----++-++--++	0.898855104	42	20.679	12	0.05528	15665	0.762	0.4459	-++----++-++--++	0.794467142	15323	0.912	0.3618	-++----++-++--++	0.886418952
cg09724798	37	12	119741507	14434	-0.92	0.3575	--+++-+++-+--	0.855792174	0	11.82	12	0.4603	14190	-0.913	0.361	--+---++--+--	0.911405049	23.4	15.66	12	0.2073	15666	-0.779	0.4359	+----+++-+++-+--	0.791660617	15324	-0.82	0.4125	+----+---++--+--	0.894959613
cg10226744	37	22	46068542	14433	0.92	0.3575	--++-+++++-+-	0.855792174	0	11.917	12	0.4524	14189	1.243	0.2139	--++-+++++---	0.882479336	20.7	15.129	12	0.2344	15665	1.043	0.2969	--+--++-+++++-+-	0.749612209	15323	1.459	0.1446	+++--++-+++++---	0.822732307
cg23331981	37	10	7574780	14431	0.92	0.3575	-++-----+++++	0.855792174	0	10.584	12	0.5649	14187	0.722	0.4705	-++------++-+	0.924645362	0	9.288	12	0.6782	15663	1.086	0.2773	++--++-----+++++	0.741201574	15321	0.601	0.5475	-+--++------++-+	0.913927832
cg14357259	37	9	139835553	14434	-0.92	0.3575	---+-+---++-+	0.855792174	35.9	18.734	12	0.09516	14190	-0.925	0.3551	---+-+---++-+	0.910653801	53	25.545	12	0.01244	15666	-1.03	0.3028	+-----+-+---++-+	0.751524287	15324	-1.227	0.2198	------+-+---++-+	0.852151543
cg13814761	37	6	3724522	14433	-0.92	0.3575	+-+--+++---++	0.855792174	0	11.393	12	0.4956	14189	-1.054	0.2921	+-+--+++----+	0.900627208	0	11.753	12	0.4657	15665	-0.934	0.3502	+--+-+--+++---++	0.767042616	15323	-1.203	0.2289	+--+-+--+++----+	0.855218868
cg23759823	37	7	139672531	14430	0.92	0.3575	+--+-+-++++--	0.855792174	0	11.472	12	0.4889	14186	1.136	0.2561	+-+--+-++++++	0.892461841	0	8.895	12	0.7119	15662	0.712	0.4766	-+++--+-+-++++--	0.802309324	15320	0.851	0.3946	-+++-+--+-++++++	0.892144701
cg09187936	37	12	122268950	14434	-0.92	0.3575	+-++++++--+--	0.855792174	2	12.251	12	0.4258	14190	-0.887	0.3753	+-++-+++--+--	0.914024456	0	11.002	12	0.5288	15666	-0.881	0.3781	+-++-++++++--+--	0.775349666	15324	-1.008	0.3135	+-++-++-+++--+--	0.877554454
cg16259229	37	5	140420475	14434	0.92	0.3575	++++++-++--+-	0.855792174	11.2	13.519	12	0.3325	14190	1.103	0.2701	++++++-++--+-	0.895457439	3.6	12.449	12	0.4103	15666	0.665	0.506	---++++++-++--+-	0.809881733	15324	0.775	0.4385	---++++++-++--+-	0.899554475
cg22068659	37	19	1224987	14057	0.92	0.3575	++++-++++-+?-	0.855792174	26.3	14.918	11	0.1863	13813	0.612	0.5407	-+++-+-++-+?-	0.931934434	35.8	17.143	11	0.1037	15289	0.654	0.5128	--+++++-++++-+?-	0.811531466	14947	0.173	0.863	--+-+++-+-++-+?-	0.942945607
cg03043665	37	1	3615762	14433	0.92	0.3575	+---+-+-+++++	0.855792174	2.9	12.364	12	0.4169	14189	0.739	0.4596	+---+-+-+++++	0.923905216	0	11.953	12	0.4494	15663	0.882	0.3778	--++---+-+-+++++	0.77526979	15321	0.681	0.496	--++---+-+-+++++	0.908383061
cg23799655	37	19	3838222	14433	0.92	0.3575	-+---+++++-+-	0.855792174	0	5.42	12	0.9425	14189	0.734	0.463	++-+-++--+-+-	0.924144871	0	6.27	12	0.9019	15663	0.989	0.3225	-++-+---+++++-+-	0.758780891	15321	0.453	0.6508	-++++-+-++--+-+-	0.924653376
cg10919329	37	6	88182879	14432	0.92	0.3575	++++++-----++	0.855792174	0	8.107	12	0.7767	14188	0.839	0.4014	++-+++--+--++	0.918304725	0	8.389	12	0.754	15664	0.485	0.6279	---++++++-----++	0.834563547	15322	0.472	0.6373	---++-+++--+--++	0.923182327
cg25140419	37	1	221050742	14434	-0.92	0.3575	+++-+--------	0.855792174	0	11.977	12	0.4475	14190	-1.07	0.2846	+++-+--------	0.89891991	0	11.884	12	0.4551	15666	-1.1	0.2713	---+++-+--------	0.738953646	15324	-1.179	0.2385	---+++-+--------	0.858308454
cg21857959	37	3	182896995	14433	0.92	0.3575	+++-++-++---+	0.855792174	0	9.591	12	0.6518	14189	0.904	0.3658	+++-++-++---+	0.912554492	1.4	12.175	12	0.4317	15665	0.296	0.7671	---+++-++-++---+	0.856894988	15323	0.581	0.5611	---+++-++-++---+	0.91515665
cg12956091	37	14	38054759	14432	-0.92	0.3575	++--++------+	0.855792174	22.8	15.537	12	0.2134	14188	-0.362	0.7175	++--++-----++	0.948729267	16.5	14.371	12	0.2777	15664	-1.388	0.1652	---++--++------+	0.685674132	15322	-0.704	0.4817	---++--++-----++	0.906437813
cg14082127	37	6	101847349	14433	-0.92	0.3575	----++-+--+--	0.855792174	0	6.404	12	0.8944	14189	-1.058	0.29	----++-++-++-	0.900282804	0	6.244	12	0.9033	15663	-0.884	0.3768	--+----++-+--+--	0.775139831	15321	-0.982	0.3261	+-+----++-++-++-	0.880151611
cg27650909	37	5	130506616	14433	-0.92	0.3575	++-----++--+-	0.855792174	0	9.953	12	0.6201	14189	-0.981	0.3264	++---+-++--+-	0.906672954	0	12.002	12	0.4455	15664	-1.485	0.1377	--+++-----++--+-	0.667412133	15322	-1.304	0.1923	---++---+-++--+-	0.842315913
cg05617754	37	5	178776021	14434	0.92	0.3575	++----+++-++-	0.855792174	0	11.277	12	0.5053	14190	1.214	0.2248	++-+--+++-+++	0.88527173	1.9	12.236	12	0.4269	15666	0.994	0.32	+--++----+++-++-	0.757774178	15324	1.222	0.2217	+--++-+--+++-+++	0.852720711
cg08805160	37	11	8704501	14433	-0.92	0.3575	+-----+----++	0.855792174	0	7.575	12	0.8174	14189	-1.148	0.2511	+-+---+----++	0.891344196	0	8.542	12	0.7415	15665	-0.68	0.4965	++-+-----+----++	0.807204708	15323	-0.873	0.3828	++-+-+---+----++	0.890142003
cg13150040	37	1	204381152	14434	-0.92	0.3575	+++-++++-+-+-	0.855792174	0.8	12.094	12	0.4381	14190	-0.718	0.4729	+++-++++---+-	0.92470682	5.9	12.752	12	0.3873	15666	-1.222	0.2218	---+++-++++-+-+-	0.717352556	15324	-0.904	0.3661	-+-+++-++++---+-	0.887641834
cg17278770	37	5	175789136	14433	-0.92	0.3575	-++--++++--+-	0.855792174	0	9.731	12	0.6395	14189	-0.858	0.3906	-++--++++--+-	0.916769275	0	11.126	12	0.5181	15665	-1.214	0.2248	----++--++++--+-	0.71872942	15323	-0.871	0.3839	+---++--++++--+-	0.890244573
cg12003483	37	17	41624164	14434	-0.92	0.3575	---++--+++-+-	0.855792174	43.8	21.357	12	0.04539	14190	-0.626	0.5313	---++--+++-+-	0.930925721	36.2	18.81	12	0.09321	15666	-1.382	0.167	------++--+++-+-	0.686774737	15324	-0.886	0.3756	+-----++--+++-+-	0.88919934
cg07763497	37	13	51936619	14052	0.92	0.3575	+++--++++-+?+	0.855792174	0	5.296	11	0.916	13808	1.095	0.2737	++----+++++?+	0.896538297	0	6.437	11	0.8427	15277	1.132	0.2577	++++++--++++-+?+	0.732968961	14935	0.984	0.325	--+++----+++++?+	0.879710589
cg23890158	37	1	154377807	9633	0.92	0.3575	++?-+-++-+-+?	0.855792174	0	5.245	10	0.8742	9592	0.788	0.4306	++?-+-++-+-+?	0.920877851	0	4.183	10	0.9387	10863	0.776	0.4377	--+++?-+-++-+-+?	0.792132582	10724	0.826	0.4089	+-+++?-+-++-+-+?	0.894346744
cg22814146	37	12	25055518	14433	-0.92	0.3575	--+--++++--+-	0.855792174	0	5.002	12	0.9579	14189	-0.828	0.4079	--+--++++--+-	0.918786746	0	6.998	12	0.8577	15665	-0.673	0.5007	-++--+--++++--+-	0.808489874	15323	-0.272	0.7853	-++--+--++++--+-	0.936852436
cg24716879	37	1	235105872	14434	-0.92	0.3575	+++---+-++---	0.855792174	19	14.814	12	0.2518	14190	-0.743	0.4572	++----+--+---	0.923681407	19.7	14.939	12	0.2448	15665	-0.883	0.3774	++-+++---+-++---	0.775250341	15323	-0.739	0.4597	+--++----+--+---	0.902722429
cg11525352	37	7	43351604	14434	0.92	0.3575	+++-+-+++-+++	0.855792174	24.4	15.879	12	0.1969	14190	0.72	0.4714	+++-+-++--+++	0.924645362	0	10.384	12	0.5823	15665	1.08	0.2801	+--+++-+-+++-+++	0.742498896	15323	0.702	0.4829	+--+++-+-++--+++	0.906487269
cg15736978	37	20	2673202	14433	-0.92	0.3575	--+-++--++-+-	0.855792174	0	11.04	12	0.5255	14189	-1.047	0.295	--+-++--++-+-	0.901091907	10.9	13.467	12	0.336	15665	-0.864	0.3875	+----+-++--++-+-	0.777934861	15323	-0.841	0.4001	+----+-++--++-+-	0.893052881
cg02188443	37	17	42859171	14431	0.92	0.3576	+-++++-+-+--+	0.855810254	2.8	12.34	12	0.4188	14187	0.483	0.6289	+-++-+-+-+--+	0.941639471	0	9.376	12	0.6705	15663	0.739	0.4596	--++-++++-+-+--+	0.797782625	15321	0.48	0.6313	--++-++-+-+-+--+	0.92248641
cg26703129	37	2	39333949	14056	-0.92	0.3576	-+-+--+---+?-	0.855810254	38.9	17.998	11	0.08163	13812	-1.032	0.302	-+-+--+---+?-	0.902368947	43.5	19.474	11	0.0531	15286	-0.435	0.6639	+-+-+-+--+---+?-	0.84065383	14944	-0.824	0.4098	+-+-+-+--+---+?-	0.894496535
cg12727680	37	3	75959386	14056	-0.92	0.3576	--+-+-+-+-+?-	0.855810254	0	10.05	11	0.5259	13812	-0.636	0.5249	--+-+-+-+-+?+	0.930123464	0	9.77	11	0.5512	15288	-0.81	0.418	++---+-+-+-+-+?-	0.786818528	14946	-0.777	0.4372	++---+-+-+-+-+?+	0.899224689
cg05950212	37	1	149860711	14433	-0.92	0.3576	+----++-+----	0.855810254	0	2.883	12	0.9963	14189	-0.22	0.8255	+-+--++-+---+	0.956479606	0	4.253	12	0.9784	15665	-0.992	0.3214	-+++----++-+----	0.758450918	15323	-0.203	0.8393	-+++-+--++-+---+	0.941226946
cg24606533	37	1	56973115	14432	0.92	0.3576	-++--++++-+++	0.855810254	0	10.753	12	0.5502	14188	0.818	0.4132	-+----++--+++	0.919065302	0	9.735	12	0.6392	15664	1.07	0.2848	++--++--++++-+++	0.744597284	15322	1.088	0.2765	++--+----++--+++	0.868331778
cg22402873	37	12	34444336	12805	0.92	0.3576	+-++?-+++-+++	0.855810254	0	7.076	11	0.7929	12589	0.54	0.5889	+-++?-+-+-+++	0.937786184	0	8.833	11	0.6373	14037	0.846	0.3975	-+++-++?-+++-+++	0.780836014	13723	0.305	0.7601	--++-++?-+-+-+++	0.934311621
cg23449780	37	9	4985123	14434	-0.92	0.3576	--+++-+-----+	0.855810254	0	8.121	12	0.7756	14190	-0.699	0.4844	--+++-+-----+	0.926401151	0	8.222	12	0.7676	15666	-1.393	0.1638	-----+++-+-----+	0.685314458	15324	-0.916	0.3596	-----+++-+-----+	0.886046811
cg27295716	37	12	118542069	14044	-0.92	0.3576	---++++---+?-	0.855810254	0	10.484	11	0.4874	13800	-0.851	0.3945	---++++---+?-	0.917367714	5.3	11.616	11	0.3932	15275	-0.821	0.4117	-+----++++---+?-	0.785291774	14933	-0.909	0.3635	-+----++++---+?-	0.886753325
cg24255728	37	3	150804063	14432	-0.92	0.3576	+--+++-----++	0.855810254	0	5.933	12	0.9194	14188	-0.634	0.526	+-++++-----++	0.930268239	0	8.656	12	0.732	15663	-0.81	0.4181	++-+--+++-----++	0.786833029	15321	-0.657	0.5109	+--+-++++-----++	0.910625251
cg20341998	37	2	9276514	13374	0.92	0.3576	-++-+---++??+	0.855810254	24.7	13.284	10	0.2082	13130	0.94	0.347	-++-++---+??+	0.909562768	24.3	13.21	10	0.2122	14606	1.199	0.2304	++--++-+---++??+	0.721322011	14264	1.078	0.2812	+---++-++---+??+	0.869597088
cg22243844	37	20	18488366	14057	-0.92	0.3576	+++---+--+-?-	0.855810254	23.7	14.416	11	0.2108	13813	-0.858	0.3908	+++---+--+-?-	0.916831029	33.2	16.462	11	0.1248	15289	-1.018	0.3088	-+-+++---+--+-?-	0.753750685	14947	-0.697	0.4861	++-+++---+--+-?-	0.906965915
cg23197473	37	20	61747863	14434	-0.92	0.3576	---+--+-+--+-	0.855810254	28	16.659	12	0.1629	14190	-0.85	0.3951	--++--+-+--+-	0.917491358	29.9	17.113	12	0.1454	15666	-1.27	0.204	------+--+-+--+-	0.708371272	15324	-1.145	0.2522	-----++--+-+--+-	0.862526871
cg00770693	37	12	132932098	13371	-0.92	0.3576	--+-++--+-??-	0.855810254	0	6.777	10	0.7463	13128	-1.156	0.2477	--+--+----??-	0.891030195	0	8.732	10	0.5577	14603	-0.712	0.4766	-++--+-++--+-??-	0.802309324	14262	-0.834	0.4041	+++--+--+----??-	0.893880051
cg22872195	37	8	35401908	14431	0.92	0.3576	++++--+-+-++-	0.855810254	0	6.615	12	0.882	14187	0.946	0.3442	++++--+-+-++-	0.90881465	0	8.059	12	0.7805	15663	0.754	0.4507	---++++--+-+-++-	0.795594172	15321	0.555	0.5786	---++++--+-+-++-	0.917152421
cg09440095	37	4	164253767	14431	-0.92	0.3576	--+++---++-+-	0.855810254	0	10.653	12	0.5589	14187	-0.911	0.3621	--+++---++-+-	0.91158927	0	11.904	12	0.4534	15662	-1.301	0.1933	-----+++---++-+-	0.703327938	15320	-1.015	0.3099	-+---+++---++-+-	0.876900302
cg19864705	37	8	54625046	9633	-0.92	0.3576	--?+----++--?	0.855810254	33.8	15.112	10	0.128	9592	-0.991	0.3216	--?+---+++--?	0.905574298	23.6	13.092	10	0.2186	10059	-0.659	0.5102	?++--?+----++--?	0.810922588	10008	-0.724	0.469	?++--?+---+++--?	0.904266385
cg02934719	37	16	66545712	14434	0.92	0.3576	--+-++++-++-+	0.855810254	0	9.698	12	0.6424	14190	0.962	0.3362	--++++++-++-+	0.907864073	0	9.706	12	0.6417	15666	1.122	0.2617	+++--+-++++-++-+	0.734581809	15324	1.179	0.2383	+++--++++++-++-+	0.858308454
cg16253641	37	1	85929949	14433	-0.92	0.3576	++---++++--+-	0.855810254	3.2	12.395	12	0.4145	14189	-0.626	0.5311	++---++++--++	0.930925721	12.1	13.645	12	0.3239	15664	-1.248	0.2121	-+-++---++++--+-	0.712265973	15322	-1.017	0.3091	-+-++---++++--++	0.876574845
cg04803798	37	8	145642295	14434	0.92	0.3576	++--+--+++++-	0.855810254	0	7.604	12	0.8153	14190	0.949	0.3428	++--+--+-++--	0.908749617	0	9.026	12	0.7007	15665	1.148	0.2511	+++++--+--+++++-	0.730133218	15323	1.129	0.2588	+++++--+--+-++--	0.864492645
cg22728629	37	4	1562625	14434	0.92	0.3576	-+++--+++-+-+	0.855810254	0	8.586	12	0.7378	14190	0.759	0.448	-+++--+++-+-+	0.922542706	0	7.759	12	0.8036	15666	0.574	0.5659	+---+++--+++-+-+	0.822397294	15324	0.391	0.6954	+---+++--+++-+-+	0.928634101
cg14298457	37	2	177012117	14429	0.92	0.3576	-++++--+-++-+	0.855810254	32.5	17.785	12	0.1224	14185	0.839	0.4015	-+-++--+-++--	0.918304725	44.7	21.688	12	0.04117	15661	0.855	0.3927	++--++++--+-++-+	0.779555978	15319	0.904	0.3658	++--+-++--+-++--	0.887570522
cg05421464	37	15	62126810	14434	0.92	0.3576	---+++-++-+-+	0.855810254	0	9.511	12	0.6588	14190	0.696	0.4865	--++-++++-+-+	0.926626827	0	8.504	12	0.7446	15666	1.264	0.2064	+++---+++-++-+-+	0.709572726	15324	1.039	0.299	+++--++-++++-+-+	0.874073853
cg07175848	37	16	69327197	14433	-0.92	0.3576	-++++-----++-	0.855810254	0	6.75	12	0.8737	14189	-0.963	0.3355	-++++-----+--	0.907745777	0	6.898	12	0.8643	15665	-1.035	0.3005	-+--++++-----++-	0.750856091	15323	-1.15	0.2502	-+--++++-----+--	0.862032328
cg00694560	37	3	121707177	14431	0.92	0.3576	+++-++--++++-	0.855810254	6.6	12.844	12	0.3805	14187	1.078	0.2809	+++-++--++++-	0.898731753	0	9.94	12	0.6212	15662	0.618	0.5366	-+-+++-++--++++-	0.816686616	15320	0.71	0.4779	-+-+++-++--++++-	0.905709143
cg09993849	37	1	100436106	14433	-0.92	0.3576	+++--+-++----	0.855810254	0	8.665	12	0.7312	14189	-1.116	0.2645	+++--+-++----	0.894341603	0	8.339	12	0.7581	15665	-0.881	0.3783	++-+++--+-++----	0.775431629	15323	-0.809	0.4186	++-+++--+-++----	0.895793538
cg08438071	37	10	91393785	14028	0.92	0.3576	+-++--++-++?+	0.855810254	0	7.733	11	0.737	13784	1.368	0.1712	+-++--++-++?+	0.867837821	0	8.927	11	0.6287	15254	1.611	0.1071	++++-++--++-++?+	0.642857147	14913	1.928	0.05385	++++-++--++-++?+	0.764316207
cg23563130	37	2	219795395	12803	0.92	0.3576	---+?-++++++-	0.855810254	8.7	12.052	11	0.3597	12587	0.999	0.318	---+?-++-+++-	0.905156577	11.2	12.394	11	0.3348	13228	0.643	0.5205	?-----+?-++++++-	0.813050979	13002	0.668	0.5041	?-----+?-++-+++-	0.909674037
cg02598224	37	2	97001430	14433	0.92	0.3576	+-+++---++-++	0.855810254	0	6.928	12	0.8623	14189	0.582	0.5606	+--++---++-++	0.933957551	0	6.968	12	0.8597	15665	0.686	0.4928	-+++-+++---++-++	0.806250799	15323	0.606	0.5443	-+++--++---++-++	0.913413946
cg04035048	37	7	70231181	14432	0.92	0.3576	----+-++-++++	0.855810254	28.7	16.837	12	0.1558	14188	0.196	0.8444	----+-++-+++-	0.95726285	7	12.9	12	0.3763	15664	0.806	0.4205	--+----+-++-++++	0.787451059	15322	0.172	0.8633	--+----+-++-+++-	0.943007617
cg12364031	37	7	20692147	12424	0.92	0.3576	-+++?+-+--+?+	0.855810254	0	6.352	10	0.7849	12208	0.76	0.4475	-+-+?+-+--+?+	0.922542706	0	5.171	10	0.8795	12849	0.802	0.4223	?+--+++?+-+--+?+	0.788036773	12623	0.536	0.592	?---+-+?+-+--+?+	0.918738713
cg12859234	37	8	38089495	9825	-0.92	0.3576	+-+---+-----?	0.855810254	34.4	16.778	11	0.1146	9769	-0.439	0.6608	+-+---+-----?	0.944500908	37.5	17.604	11	0.09124	11056	-1.103	0.27	-+++-+---+-----?	0.738509854	10902	-0.331	0.7403	-+++-+---+-----?	0.932819382
cg10824354	37	17	47049956	14434	0.92	0.3576	-----+-++++-+	0.855810254	36.3	18.831	12	0.09269	14190	1.11	0.2671	-----+-++++-+	0.89480545	34.2	18.242	12	0.1085	15666	1.139	0.2549	-++-----+-++++-+	0.732027085	15324	1.506	0.1321	+++-----+-++++-+	0.816482678
cg11913218	37	1	10754156	14432	-0.92	0.3576	+---+-++-++--	0.855810254	0	10.941	12	0.534	14188	-1.517	0.1293	------++-++--	0.852534629	8.6	13.125	12	0.3601	15664	-0.609	0.5425	+-++---+-++-++--	0.81763058	15322	-1.136	0.2559	+++------++-++--	0.863625767
cg13100600	37	1	958351	14432	0.92	0.3576	+---+++-++--+	0.855810254	55.1	26.745	12	0.008406	14188	0.86	0.3899	+---++++++--+	0.916608029	52.9	25.495	12	0.01265	15664	1.306	0.1914	++++---+++-++--+	0.702047144	15322	1.355	0.1755	++++---++++++--+	0.835007479
cg00703040	37	11	1029084	14431	0.92	0.3576	-++--+--+++-+	0.855810254	42.9	21.026	12	0.05	14187	1.049	0.2943	-++--+--+++-+	0.900798723	37.9	19.338	12	0.0807	15663	0.802	0.4227	+-+-++--+--+++-+	0.788112279	15321	1.087	0.2771	+-+-++--+--+++-+	0.868396296
cg10079318	37	10	104154150	14434	0.92	0.3576	+-+++-++---++	0.855810254	0	6.369	12	0.8963	14190	1.222	0.2219	+-+++-+++---+	0.884320439	0	7.34	12	0.8344	15666	0.804	0.4212	--++-+++-++---++	0.787684439	15324	1.466	0.1428	++++-+++-+++---+	0.821926869
cg13360395	37	2	124665281	14057	0.92	0.3576	----++++++-?-	0.855810254	0	7.066	11	0.7937	13813	0.539	0.5898	---+++++++-?-	0.9379766	0	4.929	11	0.9346	15289	1.223	0.2215	++-----++++++-?-	0.717213744	14947	0.814	0.4159	++----+++++++-?-	0.895190598
cg14562158	37	9	117880491	14421	0.92	0.3576	-+++++++++-+-	0.855810254	0	11.28	12	0.5051	14177	0.968	0.3328	-++++++++--+-	0.90749872	12.2	13.67	12	0.3223	15651	0.639	0.5226	--+-+++++++++-+-	0.813411356	15309	0.806	0.4202	--+-++++++++--+-	0.896074418
cg24110184	37	3	50715432	14053	-0.92	0.3576	-+-+-+-++-+?-	0.855810254	0	10.219	11	0.5108	13809	-0.73	0.4657	-+-+-+-++-+?-	0.924471121	14.2	12.828	11	0.3047	15284	-0.429	0.6677	+++-+-+-+-++-+?-	0.841314351	14942	-0.355	0.7228	+++-+-+-+-++-+?-	0.931481425
cg13802789	37	9	130027116	14052	-0.92	0.3576	+++---++---?-	0.855810254	0	5.925	11	0.8783	13808	-1.094	0.274	++-----+---?-	0.896730217	0	6.769	11	0.8175	15279	-0.729	0.4661	++++++---++---?-	0.79948235	14937	-1.139	0.2545	-++++-----+---?-	0.863092346
cg01931775	37	1	48938017	14432	0.92	0.3576	-+++--++-+-++	0.855810254	0	6.368	12	0.8964	14188	0.801	0.4231	-++---++-+-++	0.920317347	0	8.043	12	0.7818	15664	0.701	0.483	--+-+++--++-+-++	0.803725362	15322	0.921	0.3568	+-+-++---++-+-++	0.885400745
cg13868111	37	4	103940711	14434	0.92	0.3576	++++----++-+-	0.855810254	0	8.328	12	0.759	14190	0.472	0.6369	++++----++---	0.942578322	0	9.675	12	0.6445	15662	0.661	0.5086	---++++----++-+-	0.810566035	15320	0.257	0.7975	---++++----++---	0.938146738
cg16743754	37	7	57328785	13751	0.92	0.3577	++-----++-?-+	0.855865193	34.7	16.833	11	0.1129	13507	1.078	0.2812	++------+-?-+	0.898847627	26.9	15.051	11	0.1802	14983	0.52	0.6034	---++-----++-?-+	0.830226625	14641	0.786	0.4319	-+-++------+-?-+	0.898020788
cg08314660	37	11	394199	14434	0.92	0.3577	-+++-+++++--+	0.855865193	0	5.942	12	0.919	14190	0.877	0.3802	-+++-+++-+--+	0.914893424	0	7.667	12	0.8106	15666	1.19	0.2341	++--+++-+++++--+	0.72293691	15324	0.873	0.3825	++--+++-+++-+--+	0.890142003
cg05284713	37	4	8621361	13372	0.92	0.3577	+++++++-+-??+	0.855865193	44.7	18.079	10	0.05364	13128	0.953	0.3405	+++++++-+-??+	0.908661897	47.7	19.12	10	0.03876	14604	0.977	0.3287	+-++++++++-+-??+	0.760446783	14262	0.89	0.3735	--++++++++-+-??+	0.889027826
cg01119374	37	2	109742964	14433	-0.92	0.3577	++---++--++--	0.855865193	40.3	20.116	12	0.06493	14189	-1.15	0.2503	++---++--++--	0.891344196	47.9	23.019	12	0.02757	15665	-0.714	0.4755	++-++---++--++--	0.801938587	15323	-0.934	0.3502	++-++---++--++--	0.884068276
cg21720802	37	11	66232921	14433	0.92	0.3577	++-++----++++	0.855865193	42.5	20.885	12	0.05209	14189	1.095	0.2737	+++++----++++	0.896538297	44.4	21.579	12	0.04252	15664	0.675	0.4994	--+++-++----++++	0.808020499	15322	0.919	0.3581	--++++++----++++	0.885560943
cg25747670	37	1	115722330	14434	-0.92	0.3577	++---+---+++-	0.855865193	7.2	12.929	12	0.3742	14190	-0.598	0.5497	++---+---+++-	0.932958666	27.2	16.479	12	0.1703	15666	-0.811	0.4174	-++++---+---+++-	0.786780655	15324	-0.402	0.6879	-++++---+---+++-	0.928063131
cg18001443	37	5	173328846	14434	-0.92	0.3577	+---+------+-	0.855865193	0	9.642	12	0.6473	14190	-1.005	0.3149	+---+------+-	0.905081228	0	8.52	12	0.7433	15666	-0.41	0.6815	+-++---+------+-	0.843731294	15324	-0.557	0.5776	+-++---+------+-	0.91711337
cg05701590	37	1	6086483	14433	-0.92	0.3577	-+------+--++	0.855865193	4.8	12.606	12	0.3983	14189	-0.955	0.3394	-+----+-+--++	0.90851852	6	12.762	12	0.3866	15665	-1.446	0.1481	--+-+------+--++	0.673772679	15323	-1.137	0.2556	-++-+----+-+--++	0.863468164
cg23045404	37	17	18217505	14430	-0.92	0.3577	-++-++--++---	0.855865193	3.8	12.473	12	0.4085	14186	-0.239	0.8114	-+--++--++---	0.955331755	1.5	12.177	12	0.4316	15662	-0.612	0.5406	++--++-++--++---	0.817339353	15320	0.138	0.8905	++--+--++--++---	0.944706603
cg15044252	37	4	73020263	14053	0.92	0.3577	++-+++-+--+?+	0.855865193	0	5.082	11	0.9271	13809	0.572	0.5673	++-+-+-+--+?+	0.934847657	0	6.865	11	0.8099	15282	0.763	0.4456	---++-+++-+--+?+	0.794413069	14940	0.106	0.9156	---++-+-+-+--+?+	0.945813595
cg25114523	37	18	61669092	14433	0.92	0.3577	++----++-++-+	0.855865193	0	10.003	12	0.6157	14189	0.641	0.5215	++-----+-++-+	0.929992741	0	11.863	12	0.4568	15664	1.164	0.2444	+++++----++-++-+	0.727234764	15322	0.681	0.496	--+++-----+-++-+	0.908383061
cg07005180	37	11	70281181	14434	0.92	0.3577	+++++-+++-++-	0.855865193	25.1	16.024	12	0.1901	14190	1.143	0.2532	+++++-++--++-	0.891407981	34.2	18.228	12	0.1089	15666	1.06	0.2892	+-++++++-+++-++-	0.746429712	15324	1.181	0.2376	--++++++-++--++-	0.858112002
cg25810927	37	2	84686638	13750	0.92	0.3577	--+---+-++?-+	0.855865193	2.3	11.262	11	0.4216	13506	0.827	0.4084	--+---+-++?-+	0.918786746	26	14.858	11	0.1891	14174	0.907	0.3645	?+---+---+-++?-+	0.771824392	13920	0.806	0.42	?+---+---+-++?-+	0.896025461
cg04436724	37	2	1681494	14424	0.92	0.3577	++++-+-+--+-+	0.855865193	32.4	17.764	12	0.1231	14180	1	0.3174	++++-+-+--+-+	0.905156577	28.4	16.76	12	0.1589	15656	0.886	0.3758	+-+++++-+-+--+-+	0.774844335	15314	0.814	0.4156	+--++++-+-+--+-+	0.89509949
cg23916646	37	6	31744545	14433	-0.92	0.3577	---++-+--+-+-	0.855865193	16.1	14.311	12	0.2813	14189	-1.362	0.1734	------+--+-+-	0.868325145	6.5	12.835	12	0.3811	15665	-0.794	0.4272	-++---++-+--+-+-	0.789565278	15323	-1.071	0.2841	-++------+--+-+-	0.870788172
cg03539313	37	3	158541027	13363	0.92	0.3577	+----++-++??+	0.855865193	0	9.324	10	0.5017	13119	0.475	0.6349	+-----+-++??+	0.942340408	34.1	15.174	10	0.1258	14593	1.275	0.2022	++++----++-++??+	0.707524792	14251	0.451	0.6517	--++-----+-++??+	0.924771652
cg25138311	37	2	27712613	14423	-0.92	0.3577	--+---+----++	0.855865193	0	7.388	12	0.8309	14179	-0.959	0.3377	-++---+----++	0.908053853	0	7.785	12	0.8017	15655	-1.247	0.2123	-----+---+----++	0.712450342	15313	-1.153	0.2488	-+--++---+----++	0.861569531
cg07913362	37	3	180546450	14428	-0.92	0.3577	++---+--+--++	0.855865193	48.8	23.457	12	0.02409	14184	-0.746	0.4559	+++--+--+--++	0.923606558	42	20.691	12	0.05509	15660	-0.852	0.394	++-++---+--+--++	0.779837183	15318	-0.71	0.4776	-+-+++--+--+--++	0.905678832
cg06546820	37	15	72104417	14057	-0.92	0.3577	+-+-++--+++?-	0.855865193	1	11.107	11	0.4344	13813	-0.386	0.6995	+-++++--+++?-	0.947387517	5	11.584	11	0.3957	15289	-0.55	0.5826	++-+-+-++--+++?-	0.826108729	14947	-0.084	0.9327	++-+-++++--+++?-	0.946512886
cg00454932	37	1	171750547	13369	-0.92	0.3577	++---+---+??+	0.855865193	45	18.184	10	0.05194	13125	-1.044	0.2964	++---+---+??+	0.901493551	40.3	16.74	10	0.08032	14601	-1.002	0.3162	--+++---+---+??+	0.756397367	14259	-0.922	0.3567	+-+++---+---+??+	0.885400745
cg08041523	37	17	74947796	14431	0.92	0.3577	-++-+-+++--+-	0.855865193	14.4	14.016	12	0.2997	14187	0.634	0.5261	-++-+-+++--+-	0.930268239	16.9	14.438	12	0.2736	15663	1.157	0.2474	+---++-+-+++--+-	0.728765537	15321	0.776	0.4378	+---++-+-+++--+-	0.899434326
cg19180056	37	11	133821072	9632	-0.92	0.3577	-+?+-+-----+?	0.855865193	0	4.382	10	0.9285	9591	-0.73	0.4651	-+?+++-----+?	0.924398436	0	5.687	10	0.8409	10864	-1.205	0.2282	--+-+?+-+-----+?	0.720232891	10725	-0.692	0.4888	-++-+?+++-----+?	0.907359727
cg17575299	37	10	102672737	9633	0.92	0.3577	++?-+-++-+-+?	0.855865193	0	8.164	10	0.6129	9592	1.083	0.2788	++?-+-++++-+?	0.898134759	0	8.908	10	0.5408	10864	0.184	0.8542	---++?-+-++-+-+?	0.868389362	10725	0.542	0.5877	---++?-+-++++-+?	0.918391325
cg19781462	37	12	124744261	14434	0.92	0.3577	+---++++-+++-	0.855865193	21	15.196	12	0.2309	14190	0.595	0.5521	+---++++-+++-	0.933489497	0.8	12.1	12	0.4377	15666	0.546	0.5852	-+-+---++++-+++-	0.82662846	15324	0.294	0.7688	-+-+---++++-+++-	0.935239762
cg03007201	37	19	57875238	14434	0.92	0.3577	++--+--+-+-++	0.855865193	0	8.504	12	0.7446	14190	1.141	0.2539	++--+--+-+-++	0.891454824	0	6.743	12	0.8741	14860	0.669	0.5038	?--++--+--+-+-++	0.809371705	14606	0.879	0.3792	?--++--+--+-+-++	0.889837449
cg00990377	37	8	141572536	14434	-0.92	0.3577	+-++-++-+-+--	0.855865193	3.6	12.444	12	0.4107	14190	-1.008	0.3135	+-++-++---+--	0.904808617	2.1	12.262	12	0.4249	15666	-0.455	0.6493	+-++-++-++-+-+--	0.838305263	15324	-0.618	0.5363	+-++-++-++---+--	0.912595478
cg22166883	37	1	24116900	14433	-0.92	0.3577	+-+-+-----+++	0.855865193	42.5	20.862	12	0.05244	14189	-0.493	0.6223	+-+-+---+-+++	0.94100111	37.1	19.084	12	0.08652	15665	-1.183	0.2368	-+++-+-+-----+++	0.724085622	15323	-0.597	0.5506	-+++-+-+---+-+++	0.914379753
cg06656005	37	12	106534620	12804	0.92	0.3577	--+-?++++-+--	0.855865193	43	19.313	11	0.0557	12588	0.96	0.3372	-+++?++++-+--	0.907980272	46.1	20.398	11	0.04017	13229	0.997	0.3188	?+---+-?++++-+--	0.757392033	13003	1.036	0.3001	?+--+++?++++-+--	0.87437911
cg15108048	37	13	112054496	9141	-0.92	0.3577	+-+--+-++-?-?	0.855865193	0	7.705	10	0.6576	9085	-0.923	0.356	+-+--+-+--?-?	0.910853995	0	9.035	10	0.5287	9567	-0.945	0.3445	?+-+-+--+-++-?-?	0.765489444	9501	-1.032	0.3021	?--+-+--+-+--?-?	0.874785562
cg07177860	37	2	26402318	14434	0.92	0.3577	----++++-+-++	0.855865193	7.2	12.93	12	0.3741	14190	1.132	0.2576	----++++-+--+	0.892980596	30.3	17.217	12	0.1416	15666	1.011	0.3119	+-+----++++-+-++	0.754933272	15324	1.412	0.1579	+-+----++++-+--+	0.829357362
cg05711037	37	2	234359783	14434	0.92	0.3577	--++++++-+++-	0.855865193	28.9	16.888	12	0.1539	14190	0.559	0.5764	--++-+++-+-++	0.936271571	6.1	12.774	12	0.3857	15666	1.007	0.3138	++---++++++-+++-	0.755593866	15324	0.406	0.6851	+----++-+++-+-++	0.927738884
cg13908359	37	15	100077146	14431	0.92	0.3577	+-+---++-++-+	0.855865193	0	8.037	12	0.7822	14187	0.499	0.6181	+-++--++-++-+	0.940614654	0	10.762	12	0.5494	15661	0.749	0.4539	-+-+-+---++-++-+	0.796349192	15319	0.53	0.5959	++-+-++--++-++-+	0.919292754
cg03112772	37	4	82157455	9631	0.92	0.3577	++?++--++-+-?	0.855865193	0	8.174	10	0.6119	9590	0.609	0.5422	+-?++--++-+-?	0.931976032	0	9.145	10	0.5184	10863	1.137	0.2557	+++++?++--++-+-?	0.732217515	10724	0.938	0.3481	+-++-?++--++-+-?	0.88363498
cg18542368	37	3	132756867	14429	-0.92	0.3577	-+---+-++----	0.855865193	0	8.937	12	0.7083	14185	-0.855	0.3924	-+++-+-++----	0.917029188	1.2	12.148	12	0.4339	14855	-0.683	0.4949	?++-+---+-++----	0.806811828	14601	-0.549	0.5832	?++-+++-+-++----	0.917647264
cg02493112	37	12	55806014	9824	0.92	0.3577	--+++++++-+-?	0.855865193	0	8.855	11	0.6353	9768	1.379	0.1678	-+-++++++-+-?	0.866679106	23.3	14.343	11	0.2146	11056	0.486	0.6271	--+--+++++++-+-?	0.834409737	10902	1.058	0.2903	--+-+-++++++-+-?	0.872107621
cg21005525	37	1	228285368	12801	-0.92	0.3578	----?--++++--	0.855909575	0	5.437	11	0.9082	12585	-0.647	0.5176	--+-?--+-+++-	0.929771256	0	5.587	11	0.8995	13227	-0.656	0.5121	?++----?--++++--	0.811372084	13001	-0.477	0.6335	?++--+-?--+-+++-	0.922826384
cg08190298	37	15	35088160	14434	0.92	0.3578	+++---++++--+	0.855909575	8.7	13.147	12	0.3585	14190	1.13	0.2587	++++--++++--+	0.893149087	1.4	12.166	12	0.4325	15666	1.244	0.2136	+-++++---++++--+	0.713063626	15324	1.7	0.08908	+++++++--++++--+	0.794764474
cg10064079	37	20	44600917	14434	-0.92	0.3578	++-+-++------	0.855909575	24	15.779	12	0.2015	14190	-0.899	0.3684	++++-++------	0.912875767	14.1	13.975	12	0.3023	15666	-1.162	0.2454	--+++-+-++------	0.727805118	15324	-0.848	0.3967	-++++++-++------	0.892570048
cg05306107	37	8	119918483	14054	-0.92	0.3578	-+++-+-+--+?-	0.855909575	0	9.451	11	0.5803	13810	-1.31	0.1903	-+-+-+-+---?-	0.875032376	0	10.634	11	0.4745	15284	-0.642	0.5212	+++-+++-+-+--+?-	0.813125479	14942	-1.018	0.3088	+++-+-+-+-+---?-	0.876516127
cg10877315	37	6	141335831	14040	0.92	0.3578	++-++++--+-?+	0.855909575	0	7.348	11	0.7702	13796	0.67	0.5027	++-++++--+-?+	0.928205157	0	10.806	11	0.4597	15271	0.793	0.4276	-+-++-++++--+-?+	0.789691678	14929	0.389	0.6971	-+-++-++++--+-?+	0.928763348
cg06455190	37	13	19451923	13373	0.92	0.3578	++-+--+++-??+	0.855909575	0	2.912	10	0.9834	13129	1.298	0.1944	++-+--+++-??+	0.875904183	0	2.332	10	0.9931	14603	0.64	0.5221	-+-++-+--+++-??+	0.813289668	14261	1.149	0.2505	-+-++-+--+++-??+	0.862032328
cg03776662	37	5	122430677	14434	0.92	0.3578	---++-+-++-++	0.855909575	0	3.931	12	0.9846	14190	0.515	0.6067	---++-+-++-++	0.93995817	0	2.856	12	0.9965	15665	0.5	0.6169	------++-+-++-++	0.832484402	15323	0.301	0.7631	-+----++-+-++-++	0.934563375
cg10024100	37	1	40350052	14433	-0.919	0.3578	---+-+++--++-	0.855909575	0	6.614	12	0.882	14189	-0.731	0.4647	--++-+++--+--	0.924391136	0	7.068	12	0.8531	15664	-0.628	0.5301	+-+---+-+++--++-	0.81490371	15322	-0.648	0.5168	+-+--++-+++--+--	0.910992483
cg03464529	37	10	76833368	14056	0.92	0.3578	+--++--++-+?+	0.855909575	0	10.625	11	0.4752	13812	1.376	0.1689	+--++--++-+?+	0.867291158	23.6	14.391	11	0.2121	15287	1.09	0.2756	--++--++--++-+?+	0.740641049	14945	1.454	0.1461	--++--++--++-+?+	0.823163901
cg16048805	37	22	38203755	14056	0.919	0.3578	-+-+-++--+-?+	0.855909575	0	7.641	11	0.745	13812	0.71	0.478	-+++-+---+-?+	0.925528858	0	5.365	11	0.9122	15288	0.75	0.4534	--+-+-+-++--+-?+	0.796264817	14946	0.789	0.4302	-++-+++-+---+-?+	0.8977624
cg23464360	37	8	144513980	14431	-0.919	0.3578	----++-++-+--	0.855909575	17.5	14.543	12	0.2674	14187	-0.69	0.4902	----++-++-+--	0.92686104	2	12.245	12	0.4262	15663	-1.012	0.3116	-------++-++-+--	0.754807432	15321	-0.589	0.5558	+------++-++-+--	0.914748031
cg05804779	37	1	53655274	14431	-0.92	0.3578	+-+--+---++--	0.855909575	0	8.936	12	0.7083	14187	-1.404	0.1603	+-++-+---++--	0.863497218	5.9	12.753	12	0.3873	15662	-0.657	0.5114	++++-+--+---++--	0.81115293	15320	-1.121	0.2623	++++-++-+---++--	0.864787021
cg00776364	37	16	28878700	14433	0.919	0.3578	++-+-+--++++-	0.855909575	0	11.473	12	0.4889	14189	0.591	0.5545	++-+-+--++++-	0.933682973	6.5	12.831	12	0.3814	15665	0.686	0.4924	---++-+-+--++++-	0.806155088	15323	0.265	0.7909	---++-+-+--++++-	0.937477728
cg06334611	37	11	57425136	13747	0.92	0.3578	++++-++++-?++	0.855909575	0	4.413	11	0.9563	13504	1.005	0.315	+++--++++-?++	0.905081228	0	5.376	11	0.9116	14978	0.599	0.5493	--+++++-++++-?++	0.819003425	14637	0.84	0.4007	--++++--++++-?++	0.893239728
cg09567735	37	12	111589402	14426	0.919	0.3578	-++-+--+++++-	0.855909575	25.2	16.037	12	0.1895	14182	0.62	0.535	-++-+--++++--	0.931282721	34.2	18.229	12	0.1089	15658	1.27	0.204	+++-++-+--+++++-	0.708371272	15316	0.914	0.3606	+++-++-+--++++--	0.886177037
cg12989128	37	20	42875933	14434	0.92	0.3578	-+-+-+-+++++-	0.855909575	4.4	12.553	12	0.4023	14190	1.003	0.3157	-+-+-+-+++++-	0.905156577	16.6	14.393	12	0.2763	15666	0.713	0.476	+---+-+-+-+++++-	0.802127961	15324	0.759	0.4481	----+-+-+-+++++-	0.900875217
cg24493015	37	11	67283792	14433	0.92	0.3578	++--+-+-++++-	0.855909575	0	7.827	12	0.7985	14189	0.841	0.4005	++--+-+--++--	0.918183133	0	9.85	12	0.6291	15665	0.859	0.3904	-++++--+-+-++++-	0.778717776	15323	0.619	0.5358	--+++--+-+--++--	0.912495996
cg20936348	37	3	50392556	14434	0.92	0.3578	+--++-++-+++-	0.855909575	0	7.53	12	0.8207	14190	1.289	0.1975	+-+++-++-+++-	0.876789515	0	10.748	12	0.5506	15666	1.011	0.3123	-+++--++-++-+++-	0.755072655	15324	1.285	0.1987	--++-+++-++-+++-	0.84506549
cg22599477	37	4	25507245	14398	-0.92	0.3578	--++-------++	0.855909575	0	9.599	12	0.6511	14154	-0.717	0.4735	--+++------++	0.924796492	0	9.233	12	0.6829	15629	-0.923	0.3563	++---++-------++	0.768955905	15287	-0.787	0.4312	++---+++------++	0.897958547
cg24613043	37	11	86521516	14055	0.92	0.3578	+-+++-+--++?+	0.855909575	0	9.415	11	0.5836	13811	1.031	0.3025	++-++-+--++?+	0.902385438	0	10.239	11	0.509	15282	1.329	0.1839	-+++-+++-+--++?+	0.697167865	14940	1.267	0.2052	-++++-++-+--++?+	0.846634409
cg05490659	37	7	27212357	14429	-0.92	0.3578	++-+-+--+---+	0.855909575	0	9.625	12	0.6488	14185	-0.529	0.5967	++-+-+--+---+	0.938914056	0	10.651	12	0.5591	15661	-1.009	0.3129	-++++-+-+--+---+	0.755199482	15319	-0.432	0.6659	-++++-+-+--+---+	0.926157343
cg16257091	37	11	27743580	13177	0.92	0.3578	-+-?+-++?+---	0.855909575	0.8	10.078	10	0.4337	12933	0.752	0.4521	-++?+-+-?+---	0.923039938	8.8	10.967	10	0.3601	14409	1.27	0.204	+-+-+-?+-++?+---	0.708371272	14067	1.084	0.2783	+-+-++?+-+-?+---	0.86885761
cg15626951	37	7	1199922	9633	-0.92	0.3578	--?-+--+----?	0.855909575	36.8	15.821	10	0.1049	9592	-1.063	0.2876	--?-+--+----?	0.899647807	35.8	15.575	10	0.1125	10865	-0.863	0.3879	--+--?-+--+----?	0.778080423	10726	-0.796	0.426	+++--?-+--+----?	0.897117046
cg24579247	37	5	179050752	14433	-0.92	0.3578	++--++------+	0.855909575	54.4	26.328	12	0.009643	14189	-0.817	0.4141	++---+------+	0.919065302	39.4	19.787	12	0.07122	15665	-1.008	0.3135	--+++--++------+	0.755493921	15323	-0.919	0.3583	--+++---+------+	0.88561799
cg13077138	37	15	24921183	14434	-0.92	0.3578	++--+------++	0.855909575	10.3	13.376	12	0.3423	14190	-0.958	0.3381	+++-+------++	0.90812899	5.5	12.7	12	0.3912	15666	-0.538	0.5909	++-++--+------++	0.827679631	15324	-0.516	0.6057	++-+++-+------++	0.920198387
cg01351830	37	16	2024435	14434	-0.92	0.3578	+-+-++++--++-	0.855909575	0	11.533	12	0.4839	14190	-0.603	0.5466	+-+-++++--++-	0.932613519	7.1	12.915	12	0.3752	15664	-0.779	0.436	-+++-+-++++--++-	0.791691973	15322	-0.473	0.6362	-+++-+-++++--++-	0.923098812
cg10605977	37	10	133961265	14433	-0.919	0.3578	---+--++-+--+	0.855909575	27	16.439	12	0.1719	14189	-0.897	0.3698	---+---+-+--+	0.913286968	19.8	14.96	12	0.2436	15665	-0.503	0.6153	+-+---+--++-+--+	0.832072382	15323	-0.213	0.8313	+++---+---+-+--+	0.940564473
cg00410419	37	13	76111785	14431	-0.919	0.3578	----++-++--++	0.855909575	23.6	15.7	12	0.2054	14187	-0.928	0.3532	----++-++--++	0.910502343	35.9	18.715	12	0.09563	15663	-1.019	0.308	-+-----++-++--++	0.753441696	15321	-0.858	0.3911	++-----++-++--++	0.891493938
cg10037913	37	16	27246970	14057	-0.92	0.3578	--+---+-++-?-	0.855909575	0	7.621	11	0.7468	13813	-1.578	0.1146	------+-++-?-	0.846904428	0	5.251	11	0.9184	15289	-1.368	0.1713	-----+---+-++-?-	0.68923387	14947	-1.776	0.07572	+--------+-++-?-	0.785935323
cg05030953	37	6	31241000	13360	-0.92	0.3578	+--+--++++??-	0.855909575	38.6	16.28	10	0.0919	13116	-1.212	0.2257	+--+--++++??-	0.885711511	38.7	16.318	10	0.09088	14592	-0.582	0.5609	+-++--+--++++??-	0.821609136	14250	-0.727	0.4673	+-++--+--++++??-	0.903972665
cg04742977	37	14	91127460	14433	-0.92	0.3578	--+--++-+-+--	0.855909575	0	11.255	12	0.5072	14189	-1.54	0.1235	--+--++---+--	0.850919192	0	10.834	12	0.5432	15665	-1.279	0.201	-+---+--++-+-+--	0.707000464	15323	-1.884	0.05956	-+---+--++---+--	0.770696842
cg02469838	37	16	54404655	14434	-0.92	0.3578	-----+--+--++	0.855909575	0	7.783	12	0.8019	14190	-0.766	0.4439	----++--+--++	0.922187277	0	10.399	12	0.581	15666	-1.256	0.2091	--------+--+--++	0.710845235	15324	-0.859	0.3905	+------++--+--++	0.891493938
cg26721619	37	6	31620221	14429	-0.92	0.3578	--+-+----+-++	0.855909575	7	12.899	12	0.3764	14185	-0.734	0.4628	--+------+--+	0.924144871	0	11.337	12	0.5003	15660	-0.658	0.5105	+----+-+----+-++	0.811038865	15318	-0.551	0.5816	+----+------+--+	0.917510106
cg18200741	37	2	33780366	14055	-0.919	0.3578	--+-++++--+?-	0.855909575	0	5.931	11	0.8779	13811	-1.361	0.1735	----+++---+?-	0.86839232	0	6.346	11	0.8493	15287	-0.754	0.4507	+-+--+-++++--+?-	0.795594172	14945	-1.108	0.2678	+++----+++---+?-	0.866230131
cg19443231	37	3	187824278	14037	-0.92	0.3578	--+-+-++-++?-	0.855909575	7.5	11.896	11	0.3715	13793	-0.963	0.3355	----+-++-++?-	0.907745777	8.7	12.043	11	0.3604	15267	-0.578	0.5633	++---+-+-++-++?-	0.822005426	14926	-0.986	0.3239	-+-----+-++-++?-	0.87941191
cg09245952	37	3	194276763	14432	0.92	0.3578	+-+-++++++-+-	0.855909575	0	11.42	12	0.4933	14188	0.405	0.6858	+-+-++-+++-+-	0.94632161	9.9	13.319	12	0.3463	15664	1.03	0.3028	++-+-+-++++++-+-	0.751524287	15322	0.253	0.8004	-+-+-+-++-+++-+-	0.9383392
cg08048279	37	11	61128853	14434	-0.92	0.3578	-++----+----+	0.855909575	0	8.626	12	0.7345	14190	-0.92	0.3574	-++----+----+	0.911054053	0	8.915	12	0.7102	15665	-0.594	0.5523	+-+-++----+----+	0.819702464	15323	-0.379	0.7045	+++-++----+----+	0.929599393
cg11615634	37	4	141415372	14433	-0.919	0.3579	-++--++++-+--	0.855943408	29.3	16.984	12	0.1502	14189	-1.185	0.2359	-++--+++--+--	0.888414034	33.7	18.097	12	0.1128	15665	-0.375	0.7074	+++-++--++++-+--	0.848157976	15323	-0.686	0.4925	+++-++--+++--+--	0.907740973
cg23311628	37	15	63481868	14427	-0.919	0.3579	++++-++------	0.855943408	0	7.046	12	0.8546	14183	-0.808	0.4188	++++-++--+---	0.919689956	0	6.161	12	0.9077	15659	-1.138	0.2551	---++++-++------	0.732116158	15317	-0.964	0.3348	---++++-++--+---	0.881444783
cg07063089	37	3	123304112	14433	-0.919	0.3579	---++++-++---	0.855943408	0	4.935	12	0.9601	14189	-0.946	0.3443	---++++-++---	0.908841108	0	5.839	12	0.924	15665	-1.127	0.2596	-+----++++-++---	0.733658588	15323	-0.901	0.3673	++----++++-++---	0.887968043
cg14390189	37	7	801377	14434	0.919	0.3579	++++-+++--+-+	0.855943408	38.7	19.574	12	0.07559	14190	0.7	0.4838	++++-+++--+-+	0.926275434	32	17.637	12	0.1272	15664	0.521	0.6024	---++++-+++--+-+	0.830069545	15322	0.182	0.8559	---++++-+++--+-+	0.942280223
cg05817118	37	18	77389157	14433	-0.919	0.3579	---+--+--++--	0.855943408	0	8.825	12	0.7178	14189	-1.109	0.2676	---+--+--+++-	0.894830315	0	9.802	12	0.6333	15665	-0.764	0.4449	++----+--+--++--	0.794218622	15323	-0.834	0.4041	++----+--+--+++-	0.893880051
cg25734939	37	13	113673511	14433	0.919	0.3579	++-+++---+-++	0.855943408	9.3	13.227	12	0.3527	14189	0.745	0.4565	++-+++---+-++	0.923624191	7.9	13.031	12	0.3668	15665	1.278	0.2014	+++++-+++---+-++	0.707285998	15323	0.722	0.4703	-++++-+++---+-++	0.904450743
cg24816464	37	3	86061715	9823	-0.919	0.3579	--++--+--++-?	0.855943408	0	9.96	11	0.534	9767	-0.944	0.3451	--++--+--++-?	0.909031151	0	9.282	11	0.5958	11055	-1.027	0.3043	-+---++--+--++-?	0.751983324	10901	-1.351	0.1767	-+---++--+--++-?	0.835562296
cg26331243	37	15	74550946	14434	-0.919	0.3579	-+++-+--+++--	0.855943408	24	15.782	12	0.2014	14190	-0.497	0.6192	-+++++--+++--	0.940691011	37.9	19.335	12	0.08077	15666	-1.092	0.2746	----+++-+--+++--	0.740157405	15324	-0.647	0.5175	+---+++++--+++--	0.911094881
cg22103585	37	12	49110427	14434	-0.919	0.3579	-+--++--+--+-	0.855943408	20.1	15.012	12	0.2408	14190	-0.972	0.3311	-+--++--+--+-	0.907230483	26.5	16.333	12	0.1764	15665	-1.066	0.2863	--+-+--++--+--+-	0.745228125	15323	-0.844	0.3987	--+-+--++--+--+-	0.892807841
cg21634261	37	17	7132962	14433	0.919	0.3579	+-++++----+-+	0.855943408	10.2	13.359	12	0.3435	14189	0.663	0.5074	+-++++----+-+	0.928503284	0	9.887	12	0.6259	14859	0.73	0.4656	?--+-++++----+-+	0.799399188	14605	0.351	0.7253	?--+-++++----+-+	0.931615101
cg15313459	37	2	68547052	14430	0.919	0.3579	-++-+-++---++	0.855943408	0	4.076	12	0.982	14186	0.964	0.3351	-++-+-+++--++	0.907716496	0	3.837	12	0.9862	15662	0.654	0.5134	--+-++-+-++---++	0.811619501	15320	0.95	0.3419	+++-++-+-+++--++	0.882590796
cg19839698	37	12	34754948	14432	0.919	0.3579	+-+---+-+--++	0.855943408	0	11.838	12	0.4588	14188	0.486	0.6271	---+--+----++	0.941358006	0	11.396	12	0.4953	15664	1.215	0.2242	++-+-+---+-+--++	0.718439071	15322	1.053	0.2923	++----+--+----++	0.872725513
cg14904305	37	8	12990898	14055	-0.919	0.3579	+------+++-?-	0.855943408	1.9	11.21	11	0.4259	13811	-1.161	0.2455	-------+++-?-	0.890238789	4.3	11.495	11	0.4028	15287	-0.892	0.3725	--++------+++-?-	0.773955189	14945	-1.039	0.2986	+-+-------+++-?-	0.873969052
cg13581036	37	2	197578925	14434	0.919	0.3579	+++++-+-+-+++	0.855943408	1.5	12.177	12	0.4315	14190	0.884	0.3767	+++++-+---+++	0.914270368	11.9	13.614	12	0.3261	15666	1.236	0.2165	++++++++-+-+-+++	0.714403453	15324	1.238	0.2156	++++++++-+---+++	0.850719019
cg26379672	37	3	4534954	14434	-0.919	0.3579	-+++++---+-+-	0.855943408	15.2	14.143	12	0.2917	14190	-1.03	0.3029	-+-++-+--+-+-	0.90243971	14.7	14.06	12	0.2969	15666	-0.997	0.3186	-++-+++++---+-+-	0.757337062	15324	-0.92	0.3577	-++-+-++-+--+-+-	0.885500206
cg11343429	37	4	6423008	14433	-0.919	0.3579	++--+++-+-++-	0.855943408	31.7	17.575	12	0.1292	14189	-1.01	0.3123	+++-+-----+--	0.904608294	15.6	14.212	12	0.2874	15665	-0.81	0.418	-++++--+++-+-++-	0.786818528	15323	-0.902	0.3671	-+++++-+-----+--	0.887968043
cg26575445	37	3	169756530	14433	-0.919	0.3579	++++----++---	0.855943408	0	11.393	12	0.4956	14189	-0.92	0.3577	++++----++-+-	0.911107785	0	11.346	12	0.4995	15663	-1.277	0.2017	-+-++++----++---	0.707300812	15321	-1.046	0.2955	-+-++++----++-+-	0.873422919
cg08647641	37	7	91763896	14434	-0.919	0.3579	++++-+-++----	0.855943408	12.4	13.696	12	0.3205	14190	-0.829	0.4068	++++-+-++----	0.918786746	17.4	14.524	12	0.2685	15665	-1.503	0.1329	---++++-+-++----	0.664228194	15323	-1.229	0.2192	---++++-+-++----	0.851963746
cg09869226	37	11	70253427	13374	-0.919	0.3579	-+++++----??-	0.855943408	0	8.006	10	0.6283	13130	-1.241	0.2145	-++++-----??-	0.882479336	0	7.867	10	0.6418	14605	-0.693	0.4886	+-+-+++++----??-	0.805394153	14263	-1.185	0.236	--+-++++-----??-	0.857512165
cg00441136	37	20	30864848	14434	0.919	0.3579	++++-++-++--+	0.855943408	0	7.273	12	0.839	14190	1.178	0.2389	++-+-++-+---+	0.888889305	0	8.331	12	0.7588	15666	1.5	0.1336	+++++++-++-++--+	0.665055061	15324	1.429	0.153	+++++-+-++-+---+	0.82681548
cg06639101	37	19	50169228	14433	-0.919	0.3579	++-----+-+---	0.855943408	0	9.874	12	0.627	14189	-1.066	0.2863	++-----+-+---	0.899454101	6.3	12.812	12	0.3828	15665	-0.863	0.3882	+-+++-----+-+---	0.778136808	15323	-0.905	0.3652	+-+++-----+-+---	0.887309502
cg04766618	37	11	57310571	14432	0.919	0.3579	+++-+--+-++-+	0.855943408	0	7.963	12	0.788	14188	0.928	0.3536	+++++--+-++-+	0.910543608	0	7.386	12	0.8311	15664	1.252	0.2107	++++++-+--+-++-+	0.71150783	15322	1.106	0.2687	+-++++++--+-++-+	0.866509024
cg16833110	37	11	6942045	14053	0.919	0.3579	++----+-+-+?+	0.855943408	0	10.988	11	0.4443	13810	0.64	0.5221	++----+-+-+?+	0.929992741	12.4	12.553	11	0.3236	15284	1.078	0.2812	+++++----+-+-+?+	0.743059011	14943	0.507	0.6125	-++++----+-+-+?+	0.920639471
cg01914744	37	14	103803104	14433	-0.919	0.3579	+-+---++-++--	0.855943408	0	11.88	12	0.4554	14189	-0.802	0.4224	+-+---+--++--	0.920201729	0	9.649	12	0.6467	14859	-0.905	0.3652	?-++-+---++-++--	0.771954096	14605	-0.802	0.4228	?-++-+---+--++--	0.896528312
cg07318417	37	4	56502898	14433	-0.919	0.3579	--+-++---+++-	0.855943408	0	11.444	12	0.4913	14189	-1.05	0.2936	----++---+++-	0.900722593	0	8.797	12	0.7202	15664	-0.868	0.3852	+----+-++---+++-	0.77739012	15322	-0.967	0.3334	++-----++---+++-	0.880953555
cg07454491	37	12	48578076	14430	0.919	0.3579	-++--++--+-++	0.855943408	3.7	12.464	12	0.4092	14186	0.677	0.4986	-++--++-++-++	0.927675451	4.4	12.555	12	0.4022	15662	0.839	0.4012	--+-++--++--+-++	0.781760156	15320	0.867	0.386	+-+-++--++-++-++	0.890610053
cg02667987	37	12	74564523	9813	-0.919	0.3579	--+---+++-+-?	0.855943408	49.8	21.911	11	0.02508	9757	-0.206	0.8366	-++---++--+-?	0.957040442	47.9	21.123	11	0.03211	10237	-0.821	0.4114	?++--+---+++-+-?	0.785191313	10171	-0.322	0.7478	?-+-++---++--+-?	0.933318628
cg24948743	37	8	6481608	14434	0.919	0.3579	---++--+++-++	0.855943408	0	5.358	12	0.9449	14190	0.819	0.4129	---++--+++-++	0.919065302	0	5.393	12	0.9436	15666	0.714	0.475	------++--+++-++	0.801815054	15324	0.708	0.4788	+-----++--+++-++	0.90596023
cg12317676	37	19	10981810	9633	-0.919	0.3579	--?-+-++----?	0.855943408	0	5.137	10	0.8818	9592	-1.054	0.2917	--?-+-++----?	0.900588192	0	4.658	10	0.9128	10865	-1.434	0.1517	-+---?-+-++----?	0.676060857	10726	-1.165	0.2439	-+---?-+-++----?	0.860233018
cg22309489	37	16	83982696	14054	-0.919	0.3579	--+-++-+-++?+	0.855943408	16.1	13.106	11	0.2864	13810	-1.016	0.3096	--+-++---++?+	0.904078868	32.9	16.397	11	0.127	15285	-0.737	0.4614	++---+-++-+-++?+	0.798288194	14943	-0.861	0.3892	++---+-++---++?+	0.891222712
cg16686429	37	19	46284983	9633	-0.919	0.3579	--?---+++---?	0.855943408	34.9	15.356	10	0.1196	9592	-1.217	0.2236	--?----++---?	0.884932914	37.8	16.087	10	0.09718	10865	-1.04	0.2985	--+--?---+++---?	0.750282591	10726	-1.699	0.08933	--+--?----++---?	0.795075444
cg16317181	37	10	85954559	9628	-0.919	0.3579	++?-----++--?	0.855943408	10.2	11.13	10	0.3475	9587	-1.276	0.2019	++?-----+---?	0.878504723	22	12.822	10	0.2338	10859	-1.47	0.1415	---++?-----++--?	0.669252795	10720	-1.871	0.06128	---++?-----+---?	0.772896846
cg15733729	37	1	15175286	14432	-0.919	0.3579	+-++-++-+----	0.855943408	21.5	15.285	12	0.2262	14188	-0.854	0.393	+-++-++-+----	0.917159789	15.2	14.155	12	0.2909	15664	-0.878	0.3797	-+++-++-++-+----	0.775831208	15322	-0.78	0.4354	-+++-++-++-+----	0.898790404
cg10317445	37	1	1685553	9819	0.919	0.3579	++-+-++++-+-?	0.855943408	0	6.651	11	0.8266	9763	0.925	0.3548	++++-++-+-+-?	0.910605953	0	7.773	11	0.7335	11051	0.308	0.7577	--+++-+-++++-+-?	0.855699992	10897	0.245	0.8067	--+++++-++-+-+-?	0.938787052
cg06008638	37	16	1793488	14434	0.919	0.3579	+-+-+-++-++-+	0.855943408	31.6	17.537	12	0.1305	14190	0.608	0.5434	+-+-+-+--++-+	0.932089053	35.7	18.671	12	0.09678	15666	1.165	0.244	+-++-+-+-++-++-+	0.726919697	15324	0.939	0.3477	+-++-+-+-+--++-+	0.883586703
cg15365426	37	2	2643372	14421	-0.919	0.3579	----+-++--+-+	0.855943408	0	11.151	12	0.5161	14177	-0.955	0.3396	----+-++--+-+	0.908538596	4.6	12.574	12	0.4007	15653	-1.205	0.2283	-+-----+-++--+-+	0.720307744	15311	-1.269	0.2044	-+-----+-++--+-+	0.846580676
cg19539004	37	22	30643376	14433	0.919	0.3579	+-+++--+++++-	0.855943408	0	10.004	12	0.6156	14189	0.803	0.4218	+-+-+--++++++	0.920033737	0	11.247	12	0.5079	15665	1.063	0.288	--++-+++--+++++-	0.746082982	15323	1.122	0.2617	-+++-+-+--++++++	0.864787021
cg21843594	37	22	30476285	9824	0.919	0.3579	--+++--++++-?	0.855943408	0	9.319	11	0.5925	9768	0.875	0.3818	--++---++++-?	0.915219986	12.4	12.564	11	0.3228	11056	0.795	0.4266	--+--+++--++++-?	0.789434993	10902	0.572	0.5675	--+--++---++++-?	0.91575103
cg23029801	37	22	18958135	12805	-0.919	0.3579	---+?-+-+--++	0.855943408	29.3	15.563	11	0.1582	12589	-0.928	0.3536	---+?-+++--++	0.910543608	21.9	14.089	11	0.2281	14037	-1.314	0.1887	------+?-+-+--++	0.700332891	13723	-1.08	0.2803	-+----+?-+++--++	0.869349817
cg25227352	37	11	61129331	9632	-0.919	0.358	--?--------+?	0.85599828	0	1.252	10	0.9995	9591	-0.59	0.5549	--?---+---++?	0.933760909	0	3.437	10	0.9692	10864	-0.928	0.3535	--+--?--------+?	0.768338609	10725	-0.291	0.7707	+-+--?---+---++?	0.935318778
cg16384073	37	1	22150598	14431	0.919	0.358	--+++++-+-+-+	0.85599828	11.2	13.52	12	0.3324	14187	0.98	0.3269	--++-++-+-+-+	0.906680683	24.7	15.94	12	0.194	15662	1.022	0.3066	+-+--+++++-+-+-+	0.752887657	15320	1.006	0.3143	--+--++-++-+-+-+	0.877706181
cg14950747	37	19	3821095	14430	0.919	0.358	+---++--+-+++	0.85599828	0	11.48	12	0.4883	14186	0.542	0.5881	+-+-++--+-+++	0.937652004	0	10.913	12	0.5364	15662	0.599	0.5494	-+-+---++--+-+++	0.819049724	15320	0.285	0.7753	++-+-+-++--+-+++	0.935640655
cg17504464	37	14	96857890	14431	-0.919	0.358	-+--++-+-+-+-	0.85599828	0	11.036	12	0.5258	14187	-1.384	0.1665	-+---+-+-+-+-	0.866254807	0	11.087	12	0.5215	15663	-1.36	0.1737	-+--+--++-+-+-+-	0.690672585	15321	-1.668	0.09535	-+--+---+-+-+-+-	0.797750426
cg00003994	37	7	15725862	14428	-0.919	0.358	-+-+-+++----+	0.85599828	27.5	16.554	12	0.1672	14184	-0.812	0.417	-+-+-+++----+	0.919204685	0	11.498	12	0.4868	15658	-1.128	0.2594	--+-+-+-+++----+	0.733538084	15316	-1.012	0.3113	--+-+-+-+++----+	0.87702722
cg03414474	37	2	105488932	14433	-0.919	0.358	+++--++--++--	0.85599828	29.2	16.946	12	0.1517	14189	-0.765	0.4444	++---++--+++-	0.922242157	43.1	21.08	12	0.04923	15664	-0.995	0.3199	-+++++--++--++--	0.757761517	15322	-0.618	0.5367	-++++---++--+++-	0.912598069
cg06743037	37	7	80550531	14056	-0.919	0.358	++-+------+?+	0.85599828	48.6	21.416	11	0.02931	13812	-0.297	0.7665	++-+-----++?+	0.951982908	38.7	17.956	11	0.0826	15287	-0.638	0.5237	++-++-+------+?+	0.813655037	14945	-0.273	0.7847	-+-++-+-----++?+	0.936741429
cg14672128	37	12	7280912	14057	-0.919	0.358	--++---+--+?-	0.85599828	9.8	12.198	11	0.3489	13813	-0.753	0.4517	-+++---+--+?-	0.923039938	30.3	15.774	11	0.1497	15289	-0.821	0.4118	-++--++---+--+?-	0.785319812	14947	-0.692	0.4891	--+-+++---+--+?-	0.907359727
cg08858437	37	3	142838938	14434	-0.919	0.358	+-+----+--+-+	0.85599828	0	4.505	12	0.9725	14190	-0.673	0.5006	+++----+--+-+	0.927812247	0	6.322	12	0.899	15663	-0.949	0.3425	--++-+----+--+-+	0.764732207	15321	-0.542	0.5876	+-++++----+--+-+	0.918391325
cg10334323	37	16	85945517	14434	0.919	0.358	-++++++-+++++	0.85599828	6.3	12.805	12	0.3834	14190	0.885	0.3761	-++++++--++++	0.914158064	0.1	12.008	12	0.445	15666	0.881	0.3785	++--++++++-+++++	0.775517837	15324	0.806	0.4202	++--++++++--++++	0.896074418
cg05388361	37	12	56754238	14434	-0.919	0.358	-----+--+--++	0.85599828	0	11.779	12	0.4636	14190	-0.91	0.3631	--+--+--+--++	0.911806382	0	11.431	12	0.4924	15665	-1.206	0.2279	-++-----+--+--++	0.720069804	15323	-0.924	0.3557	-++--+--+--+--++	0.885376799
cg19158549	37	1	3140906	14434	-0.919	0.358	--+--+-+---+-	0.85599828	59.9	29.935	12	0.002856	14190	-1.068	0.2857	--+-++-+---+-	0.899278984	62.4	31.957	12	0.001405	15666	-0.582	0.5605	+++--+--+-+---+-	0.821552605	15324	-0.717	0.4735	+++--+-++-+---+-	0.904914115
cg26545268	37	8	110374583	14433	-0.919	0.358	-----++--+-+-	0.85599828	27.5	16.541	12	0.1677	14189	-1.166	0.2436	-----++--+-+-	0.89018641	33	17.907	12	0.1185	15663	-1.207	0.2275	--------++--+-+-	0.720004402	15321	-1.452	0.1465	--------++--+-+-	0.823423337
cg22723887	37	19	2226881	14434	-0.919	0.358	---+---++-+--	0.85599828	13.1	13.802	12	0.3135	14190	-1.093	0.2743	--++---++-+--	0.896793649	0	10.081	12	0.6089	15666	-1.021	0.3071	--+---+---++-+--	0.753050912	15324	-1.503	0.1327	--+--++---++-+--	0.816985885
cg15207669	37	1	34420920	14433	0.919	0.358	--+-++-++-+-+	0.85599828	0	10.755	12	0.55	14189	0.608	0.5431	--+-++-++-+-+	0.932012816	0	10.998	12	0.5291	15664	0.862	0.3885	-+---+-++-++-+-+	0.77814232	15322	0.546	0.5849	-+---+-++-++-+-+	0.917922436
cg04789550	37	3	38065744	14434	0.919	0.358	-++++-++++-+-	0.85599828	20.1	15.02	12	0.2403	14190	0.85	0.3953	-++-++++++-+-	0.917491358	31.3	17.465	12	0.1329	15666	1.222	0.2217	+-+-++++-++++-+-	0.717312624	15324	1.447	0.1479	+-+-++-++++++-+-	0.824656901
cg11015549	37	19	1026207	14434	-0.919	0.358	+-+---+------	0.85599828	0	8.805	12	0.7195	14190	-0.86	0.39	+-+-+-+------	0.916608029	0	7.923	12	0.7911	15666	-1.139	0.2545	-+++-+---+------	0.731821845	15324	-0.953	0.3405	-+++-+-+-+------	0.882165227
cg26197679	37	8	142310085	14434	0.919	0.358	-++--+--++-++	0.85599828	0	9.525	12	0.6576	14190	1.363	0.173	-++--+---+-++	0.868272971	14.5	14.027	12	0.299	15666	1.281	0.2002	+++-++--+--++-++	0.706744952	15324	1.595	0.1106	+-+-++--+---+-++	0.805481036
cg24247425	37	17	76209692	9597	0.919	0.358	+-?-+--+++++?	0.85599828	0	4.909	10	0.8972	9556	0.72	0.4713	+-?-+--+++++?	0.924645362	0	5.067	10	0.8867	10829	0.283	0.7772	---+-?-+--+++++?	0.858201723	10690	-0.057	0.9543	---+-?-+--+++++?	0.947800952
cg02767296	37	19	45505053	14422	-0.919	0.358	--++++---++--	0.85599828	4.2	12.525	12	0.4045	14178	-0.573	0.5663	--++++---++--	0.934743634	0.9	12.109	12	0.437	15654	-0.969	0.3323	+----++++---++--	0.761304526	15312	-0.787	0.431	-----++++---++--	0.897901088
cg06750045	37	11	2219147	13669	0.919	0.358	---++++-?++++	0.85599828	0	8.013	11	0.7121	13425	0.762	0.4463	---++++-?++++	0.92234185	1.2	11.132	11	0.4323	14900	1.239	0.2154	+++---++++-?++++	0.713779725	14558	0.928	0.3534	-++---++++-?++++	0.884794553
cg06851900	37	1	116915802	14426	-0.919	0.358	+---+-+-++---	0.85599828	0	4.99	12	0.9583	14182	-0.853	0.3938	+-+-+-+-+----	0.917258866	0	8.022	12	0.7834	15658	-0.928	0.3535	+--+---+-+-++---	0.768338609	15316	-0.826	0.4089	+--+-+-+-+-+----	0.894346744
cg04223179	37	11	83502232	14434	0.919	0.358	-------++++++	0.85599828	18.3	14.695	12	0.2585	14190	0.89	0.3734	-+-----++++++	0.913723284	18.6	14.736	12	0.2562	14860	0.856	0.3919	?---------++++++	0.779253267	14606	0.749	0.4538	?-+-+-----++++++	0.901826019
cg03532263	37	14	103012356	14431	0.919	0.358	---+-++++--++	0.85599828	0	9.716	12	0.6409	14187	1.089	0.276	---+-++++--++	0.896902694	0	9.455	12	0.6636	15663	0.825	0.4094	++----+-++++--++	0.784378336	15321	0.804	0.4216	-+----+-++++--++	0.896140917
cg24978835	37	4	76912244	9055	0.919	0.358	+---+++-?++-?	0.85599828	0	4.457	10	0.9244	8999	1.005	0.3148	+---+++-?+++?	0.905070533	0	4.159	10	0.9399	10287	0.285	0.7755	+--+---+++-?++-?	0.85799422	10133	0.651	0.5149	+--+---+++-?+++?	0.910870888
cg17984267	37	4	185928894	14434	-0.919	0.358	+++--+----++-	0.85599828	0	7.35	12	0.8337	14190	-0.882	0.3777	+++--+----++-	0.914445771	0	9.518	12	0.6581	15664	-0.989	0.3226	---+++--+----++-	0.7588174	15322	-0.944	0.3452	-+-+++--+----++-	0.883347598
cg09481972	37	12	54410666	14432	-0.919	0.358	--+-++--++++-	0.85599828	55.4	26.906	12	0.007972	14188	-0.659	0.5098	--+-++--++++-	0.928536539	54.8	26.521	12	0.009052	15664	-0.787	0.4312	++---+-++--++++-	0.790532202	15322	-0.34	0.7338	++---+-++--++++-	0.932277261
cg00071274	37	7	2313925	9821	0.919	0.358	+-++-++-+++-?	0.85599828	7.3	11.865	11	0.3739	9765	0.794	0.4272	+-++-++-+++-?	0.920594147	32.3	16.257	11	0.1318	11053	0.881	0.3785	+-++-++-++-+++-?	0.775517837	10899	0.701	0.4831	+-++-++-++-+++-?	0.906534429
cg16348668	37	2	240196171	14408	0.919	0.358	++---+--+++-+	0.85599828	8.8	13.151	12	0.3581	14164	0.669	0.5033	++---+--+++-+	0.928283342	0	8.799	12	0.72	15640	1.138	0.2552	++-++---+--+++-+	0.732134983	15298	0.853	0.3939	++-++---+--+++-+	0.892144701
cg23762579	37	10	134821210	14428	-0.919	0.358	-+++-+--+-+--	0.85599828	0	8.267	12	0.7639	14184	-0.571	0.5679	-+-+-+--+-+--	0.934861335	0	7.444	12	0.827	15660	-1.032	0.3022	-+--+++-+--+-+--	0.751366996	15318	-0.823	0.4106	-+--+-+-+--+-+--	0.894681988
cg06496484	37	2	176946509	12805	0.919	0.358	++++?+----+++	0.85599828	0	8.789	11	0.6414	12589	0.52	0.6031	++++?+----+-+	0.939599882	0	6.605	11	0.8301	14037	1.054	0.2917	+-+++++?+----+++	0.747512193	13723	0.77	0.4415	+++++++?+----+-+	0.900100576
cg16696856	37	19	14183086	14433	0.919	0.358	---++++--+--+	0.85599828	0	9.242	12	0.6821	14189	1.334	0.1824	--++++++-+--+	0.872508476	0	8.641	12	0.7332	15665	0.098	0.9222	------++++--+--+	0.876384845	15323	0.713	0.476	-----++++++-+--+	0.905471549
cg17255005	37	6	129418540	14056	-0.919	0.358	+++-+-----+?-	0.85599828	40.5	18.499	11	0.07071	13812	-1.136	0.2561	+++-------+?-	0.892461841	43.9	19.597	11	0.05118	15287	-0.907	0.3646	-+++++-+-----+?-	0.771824392	14945	-1.181	0.2377	-+++++-------+?-	0.858136141
cg00542889	37	7	851463	9632	-0.919	0.358	--?---+---++?	0.85599828	19.8	12.462	10	0.2553	9591	-1.028	0.3042	--?---+---++?	0.902737665	0	8.811	10	0.5501	10864	-0.709	0.4785	+----?---+---++?	0.802722684	10725	-1.081	0.2797	+----?---+---++?	0.869230787
cg14367229	37	13	28367741	14416	0.919	0.358	+++-+++++--++	0.85599828	0	9.085	12	0.6956	14174	0.86	0.3896	++--+++++--++	0.916608029	0	11.444	12	0.4913	15648	0.634	0.5258	---+++-+++++--++	0.814077364	15308	0.872	0.3833	++-++--+++++--++	0.890161306
cg20780013	37	7	4302246	14433	0.919	0.3581	++++---++-+++	0.856002715	0	7.294	12	0.8376	14189	0.959	0.3374	+-++--+++-+++	0.907981386	0	6.974	12	0.8593	15665	0.818	0.4134	-+-++++---++-+++	0.785620867	15323	0.909	0.3633	-+-+-++--+++-+++	0.886692103
cg02317534	37	7	22705333	14384	0.919	0.3581	--++-+-++++-+	0.856002715	8.9	13.171	12	0.3567	14140	0.89	0.3737	---+-+-++++-+	0.913744505	4.8	12.606	12	0.3983	15616	1.579	0.1142	+++--++-+-++++-+	0.649491325	15274	1.688	0.09138	+++---+-+-++++-+	0.795790773
cg19245686	37	20	34541603	14432	-0.919	0.3581	++---+--+--+-	0.856002715	0	11.996	12	0.446	14188	-0.66	0.5094	++---+--+--+-	0.928505291	8.8	13.156	12	0.3578	15664	-0.811	0.4172	-++++---+--+--+-	0.786764421	15322	-0.274	0.7837	+++++---+--+--+-	0.936661779
cg06815910	37	16	67043406	14432	-0.919	0.3581	+-----+--++-+	0.856002715	34.4	18.289	12	0.1072	14188	-0.872	0.3832	+-+---+--++-+	0.915577375	43.3	21.168	12	0.04798	15664	-0.856	0.392	+--+-----+--++-+	0.779321662	15322	-0.729	0.4659	+--+-+---+--++-+	0.9037048
cg04082793	37	4	11513849	14431	-0.919	0.3581	--+--+---++--	0.856002715	0	6.844	12	0.8678	14187	-0.438	0.6612	-----+---++++	0.944500908	0	5.814	12	0.9252	15663	-0.548	0.5835	++---+--+---++--	0.826319028	15321	-0.256	0.7982	++------+---++++	0.938223397
cg04511702	37	17	46036408	14434	0.919	0.3581	++---+-++++-+	0.856002715	0	9.891	12	0.6255	14190	0.698	0.4852	++---+-++++-+	0.926617777	0	10.222	12	0.5965	15666	1.176	0.2396	+++++---+-++++-+	0.725340442	15324	0.69	0.4899	-++++---+-++++-+	0.907414102
cg24229701	37	12	130821962	12803	0.919	0.3581	++-+?+-+++-++	0.856002715	0	9.378	11	0.5871	12587	0.713	0.4761	++++?+-+++--+	0.925155885	0	9.454	11	0.5801	14035	1.187	0.2353	+-+++-+?+-+++-++	0.723589899	13721	1.038	0.2995	+++++++?+-+++--+	0.874144555
cg15333769	37	22	26983348	14433	0.919	0.3581	---+--++++++-	0.856002715	19.8	14.971	12	0.243	14189	1.124	0.261	---+--+++++++	0.893273538	0	9.637	12	0.6478	15665	0.937	0.349	--+---+--++++++-	0.766740033	15323	1.084	0.2783	--+---+--+++++++	0.86885761
cg04107003	37	1	1397297	9816	0.919	0.3581	++-+--+--+++?	0.856002715	21.6	14.027	11	0.2315	9760	0.616	0.5376	+--+--+--+++?	0.931649343	34.1	16.702	11	0.117	11048	1.011	0.3122	+++++-+--+--+++?	0.755048995	10894	0.787	0.4315	++++--+--+--+++?	0.897958719
cg00704554	37	11	133902198	14433	0.919	0.3581	-----+++++++-	0.856002715	0	8.605	12	0.7362	14189	0.513	0.6077	---+-+-+++++-	0.940172541	0	8.408	12	0.7525	15665	1.152	0.2491	+-+-----+++++++-	0.729229245	15323	0.992	0.3214	+-+---+-+-+++++-	0.878711898
cg15857379	37	19	54711107	14433	-0.919	0.3581	---+-+--++-++	0.856002715	23.5	15.686	12	0.206	14189	-0.6	0.5486	--++-+--++-++	0.932836079	28.2	16.713	12	0.1607	15665	-0.604	0.5462	+++---+-+--++-++	0.818307404	15323	-0.384	0.7008	+++--++-+--++-++	0.929145951
cg10517193	37	11	381875	14431	-0.919	0.3581	------+--+-+-	0.856002715	0	8.188	12	0.7703	14187	-1.257	0.2087	---------+-+-	0.880968924	0	10.215	12	0.5971	15663	-1.506	0.1321	---------+--+-+-	0.663743033	15321	-1.71	0.08733	------------+-+-	0.794246526
cg25265519	37	13	111927942	14434	-0.919	0.3581	++-++-++--+--	0.856002715	6.7	12.858	12	0.3795	14190	-0.975	0.3297	+++++-++--+--	0.907026279	0	11.978	12	0.4475	15665	-0.394	0.6934	+++++-++-++--+--	0.845849616	15323	-0.691	0.4893	++++++++-++--+--	0.907379217
cg11997733	37	17	37761316	14430	-0.919	0.3581	++-+----+--+-	0.856002715	0	11.3	12	0.5034	14186	-0.769	0.4418	++-+----+--+-	0.921908804	0	11.576	12	0.4803	15662	-1.248	0.2121	--+++-+----+--+-	0.712265973	15320	-1.059	0.2895	-++++-+----+--+-	0.871843714
cg13406145	37	15	89952052	13374	-0.919	0.3581	--+----+++??-	0.856002715	0	7.915	10	0.6371	13130	-1.35	0.177	-++----+++??-	0.869671656	0	8.95	10	0.5369	14606	-0.902	0.3672	--+--+----+++??-	0.772317659	14264	-0.977	0.3288	+-+-++----+++??-	0.880437402
cg06010390	37	7	101849120	14433	0.919	0.3581	----++-++-++-	0.856002715	0	9.314	12	0.6759	14189	1.035	0.3006	+-+-+++++-++-	0.902218343	0	8.242	12	0.7659	15664	0.69	0.4902	-------++-++-++-	0.805816893	15322	0.744	0.4567	---+-+-+++++-++-	0.902275379
cg16518145	37	10	29164942	14434	0.919	0.3581	++--+++++-+++	0.856002715	0	6.545	12	0.8862	14190	1.147	0.2515	-+--+++++--++	0.891344196	0	8.261	12	0.7644	15665	1.157	0.2471	+-+++--+++++-+++	0.72865702	15323	1.231	0.2181	+-+-+--+++++--++	0.851437621
cg11177107	37	1	228674909	14434	0.919	0.3581	---+--++-+--+	0.856002715	0	7.987	12	0.7862	14190	1.016	0.3097	---+--++-+--+	0.904078868	0	6.024	12	0.9149	15666	0.38	0.7036	--+---+--++-+--+	0.847622426	15324	0.831	0.4062	--+---+--++-+--+	0.893995604
cg21272454	37	6	32096093	14432	-0.919	0.3581	++---+++-+-+-	0.856002715	19.1	14.832	12	0.2507	14188	-0.987	0.3238	++---+++-+---	0.906075868	21	15.184	12	0.2315	15664	-1.073	0.2835	---++---+++-+-+-	0.744045678	15322	-1.309	0.1907	-+-++---+++-+---	0.842040484
cg01188396	37	14	37051873	14430	-0.919	0.3581	+---++++-+---	0.856002715	0	11.735	12	0.4672	14186	-1.061	0.2885	+----+++-+---	0.89981098	0	9.589	12	0.6519	15662	-1.025	0.3051	+--+---++++-+---	0.752395111	15320	-1.229	0.2189	-+-+----+++-+---	0.851943524
cg10300236	37	14	59950716	9627	-0.919	0.3581	+-?+-++-+--+?	0.856002715	6	10.642	10	0.3861	9586	-1.129	0.2588	+-?+-++-+--+?	0.893149087	10	11.112	10	0.3489	10859	-1.217	0.2236	+--+-?+-++-+--+?	0.718015895	10720	-1.25	0.2113	+--+-?+-++-+--+?	0.849152453
cg14525310	37	7	29186889	14048	0.919	0.3581	+-++-+-++--?+	0.856002715	0	9.564	11	0.57	13804	0.939	0.3478	+-++-+-++--?+	0.909871379	0	10.823	11	0.4582	15280	0.641	0.5215	-+-+-++-+-++--?+	0.813125479	14938	0.71	0.4778	-+-+-++-+-++--?+	0.905701938
cg06365535	37	17	59534102	14434	0.919	0.3581	--++++++---++	0.856002715	3.4	12.421	12	0.4125	14190	0.517	0.6051	--+++++----++	0.939859802	0	8.377	12	0.7551	15665	0.895	0.371	+----++++++---++	0.773430642	15323	0.671	0.5022	++---+++++----++	0.909318373
cg11625977	37	17	26988935	9630	0.919	0.3581	-+?+++--++--?	0.856002715	0	8.589	10	0.5715	9590	0.585	0.5585	-+?+++--++--?	0.933856762	0	7.809	10	0.6475	10861	0.713	0.4761	-+--+?+++--++--?	0.802149651	10723	0.259	0.7959	-+--+?+++--++--?	0.937991839
cg17535707	37	12	56082735	14054	-0.919	0.3581	++-+-----++?-	0.856002715	32.6	16.315	11	0.1298	13810	-1.186	0.2355	+++-----+++?-	0.888266823	41.7	18.859	11	0.06368	15286	-0.635	0.5253	++-++-+-----++?-	0.814041508	14944	-0.802	0.4227	++-+++-----+++?-	0.896527286
cg10365312	37	20	43744110	14433	-0.919	0.3581	++-+++--+----	0.856002715	0	6.4	12	0.8946	14189	-1.234	0.2173	---+++--+----	0.883469272	0	9.536	12	0.6566	15665	-0.58	0.5616	+++++-+++--+----	0.821722582	15323	-0.909	0.3633	+++---+++--+----	0.886692103
cg20284937	37	1	45002564	14431	0.919	0.3581	++-+-+++-+--+	0.856002715	0	9.905	12	0.6243	14187	0.584	0.559	-+-+-+++-+--+	0.933882679	1.5	12.186	12	0.4308	15662	0.897	0.3696	-++++-+-+++-+--+	0.772959318	15320	0.457	0.6476	-++-+-+-+++-+--+	0.92439994
cg02997409	37	10	4066531	14433	0.919	0.3581	-+++-++++-+++	0.856002715	0	11.982	12	0.4472	14189	0.937	0.3489	-+++++++--+++	0.909911717	0	10.974	12	0.5311	15664	0.928	0.3535	--+-+++-++++-+++	0.768338609	15322	0.661	0.5087	--+-+++++++--+++	0.910307979
cg26924440	37	1	19276353	14432	0.919	0.3581	-+-++-++-+-+-	0.856002715	47.5	22.873	12	0.02883	14188	0.177	0.8597	-+-+++-+-+-+-	0.958045515	51	24.475	12	0.01751	15664	1.339	0.1807	+++-+-++-++-+-+-	0.6951773	15322	0.764	0.4451	+++-+-+++-+-+-+-	0.900516711
cg11295183	37	10	466878	14056	-0.919	0.3581	-+++--+----?+	0.856002715	0	5.192	11	0.9215	13812	-0.99	0.3223	-++++-+----?-	0.905713224	0	5.138	11	0.9243	15286	-0.874	0.382	-+--+++--+----?+	0.776399533	14944	-1.184	0.2362	-+--++++-+----?-	0.857512165
cg01338084	37	22	32026380	14426	-0.919	0.3581	-----+++++---	0.856002715	0	10.805	12	0.5457	14182	-0.815	0.4149	-----+-+++-+-	0.919091661	0	11.542	12	0.4831	15657	-0.972	0.3311	--------+++++---	0.760988814	15315	-0.677	0.4984	++------+-+++-+-	0.908762899
cg04324727	37	14	79745579	14432	-0.919	0.3581	+-+---+--+-+-	0.856002715	0	6.001	12	0.916	14188	-0.833	0.4049	+-+---+-+--+-	0.918706362	0	6.357	12	0.897	15664	-0.894	0.3712	+--+-+---+--+-+-	0.773492907	15322	-0.682	0.4955	++-+-+---+-+--+-	0.90832979
cg11464238	37	7	140179466	14434	0.919	0.3581	----+++--+-++	0.856002715	36.8	18.991	12	0.08874	14190	1.149	0.2504	---++++--+-++	0.891344196	24.2	15.826	12	0.1993	15666	1.133	0.2573	++-----+++--+-++	0.732721215	15324	1.499	0.134	++----++++--+-++	0.81807756
cg03751967	37	19	40421743	12805	0.919	0.3581	+-++?---++-++	0.856002715	29.3	15.549	11	0.1587	12589	0.934	0.3503	+-++?---++-++	0.910255016	21.5	14.006	11	0.2326	14037	1.123	0.2613	++-+-++?---++-++	0.734371426	13723	1.098	0.2722	++-+-++?---++-++	0.867505909
cg21108085	37	11	44591098	14432	-0.919	0.3581	+-+-+---+-++-	0.856002715	27.5	16.556	12	0.1671	14188	-0.487	0.6262	+-+-+---+-++-	0.941265221	17.7	14.581	12	0.2652	15664	-0.821	0.4114	-+++-+-+---+-++-	0.785191313	15322	-0.201	0.8405	++++-+-+---+-++-	0.941304574
cg16056164	37	1	233211572	14056	-0.919	0.3581	-+++------+?+	0.856002715	0	8.997	11	0.6222	13812	-0.766	0.4438	-+++------+?+	0.922187277	0	8.622	11	0.6567	15286	-0.848	0.3967	-+--+++------+?+	0.780583089	14944	-0.768	0.4427	-+--+++------+?+	0.90019364
cg17190930	37	7	100450160	14434	-0.919	0.3581	-+-+-++--+-+-	0.856002715	0	9.948	12	0.6205	14190	-0.89	0.3735	-+-+-++-++-+-	0.913723284	0	9.173	12	0.6881	15665	-0.94	0.3471	+---+-+-++--+-+-	0.766043959	15323	-0.827	0.4083	+---+-+-++-++-+-	0.894193977
cg12653917	37	2	220222978	14426	-0.919	0.3581	++--++-------	0.856002715	29.5	17.029	12	0.1485	14182	-1.374	0.1695	++--++-------	0.867476822	26.8	16.389	12	0.1741	15658	-0.678	0.4976	+--++--++-------	0.80751004	15316	-1.041	0.2978	+--++--++-------	0.873904406
cg02270689	37	2	64836235	14434	-0.919	0.3581	+---+-+---+--	0.856002715	34	18.188	12	0.1101	14190	-0.801	0.4231	+---+-+---++-	0.920317347	25.5	16.102	12	0.1866	15666	-1.223	0.2213	-+-+---+-+---+--	0.717192636	15324	-1.042	0.2974	-+-+---+-+---++-	0.873794099
cg13241645	37	3	52235959	14434	-0.919	0.3581	--++++-+--++-	0.856002715	7.1	12.91	12	0.3756	14190	-1.229	0.219	--++++-+--++-	0.88377958	19.9	14.983	12	0.2424	15666	-0.929	0.3526	+----++++-+--++-	0.768055262	15324	-1.096	0.273	+----++++-+--++-	0.867648798
cg14308424	37	9	97811026	14434	0.919	0.3581	+---+-++-+-++	0.856002715	27.1	16.468	12	0.1707	14190	0.825	0.4094	+---+-++-+-+-	0.918786746	21.7	15.332	12	0.2238	15664	0.86	0.3898	-+-+---+-++-+-++	0.7785457	15322	0.875	0.3813	++-+---+-++-+-+-	0.89008007
cg27010645	37	5	80597288	14416	-0.919	0.3581	+-------+--++	0.856002715	0	8.384	12	0.7545	14172	-0.821	0.4116	+-----+++--++	0.918962028	0	10.478	12	0.5741	15648	-1.435	0.1514	---+-------+--++	0.675950911	15306	-1.172	0.2414	---+-----+++--++	0.859070282
cg11188031	37	5	156485648	14434	-0.919	0.3581	+-++-+----+-+	0.856002715	17.1	14.474	12	0.2715	14190	-0.828	0.4075	+-++-+----+-+	0.918786746	19.5	14.907	12	0.2466	15666	-1.006	0.3144	-+++-++-+----+-+	0.755872211	15324	-0.873	0.3824	-+++-++-+----+-+	0.890142003
cg02124887	37	5	1174666	14402	-0.919	0.3581	+-+-++----+--	0.856002715	37.5	19.196	12	0.08391	14158	-0.555	0.579	+-+-++----+--	0.936644867	42.7	20.931	12	0.05139	15632	-1.121	0.2624	---+-+-++----+--	0.734877461	15290	-0.703	0.4818	---+-+-++----+--	0.906447475
cg06215041	37	12	123381317	14430	0.919	0.3582	+--++++++++-+	0.856002715	0	6.277	12	0.9015	14186	0.643	0.5202	+--+--++-++-+	0.929945153	0	6.697	12	0.877	15662	1.247	0.2123	++++--++++++++-+	0.712450342	15320	0.87	0.384	++++--+--++-++-+	0.890244573
cg21277505	37	19	50978348	14432	0.919	0.3582	++-+-+++-+++-	0.856002715	50.8	24.385	12	0.01802	14188	0.853	0.3939	++-+-+++-+++-	0.917258866	45.1	21.873	12	0.03896	15663	1.275	0.2021	+++++-+-+++-+++-	0.707517737	15321	1.128	0.2594	+++++-+-+++-+++-	0.864586782
cg01623806	37	7	150929509	14056	-0.919	0.3582	----+---++-?-	0.856002715	23.1	14.312	11	0.2162	13812	-1.254	0.21	--------++-?-	0.8814252	32.4	16.282	11	0.131	15288	-0.933	0.351	-------+---++-?-	0.767361745	14946	-1.204	0.2285	+----------++-?-	0.855218868
cg17342807	37	4	379766	14429	-0.919	0.3582	---+-+---+-+-	0.856002715	0	6.924	12	0.8626	14185	-0.894	0.3712	---+-+---+-+-	0.91331743	0	7.691	12	0.8088	15661	-1.015	0.3103	--+---+-+---+-+-	0.754223293	15319	-1.036	0.3002	--+---+-+---+-+-	0.874406315
cg16798247	37	7	37026686	13372	-0.919	0.3582	----+-+---??-	0.856002715	0	4.016	10	0.9466	13128	-0.994	0.3203	-+--+-+---??-	0.905484586	0	6.789	10	0.7452	14604	-1.148	0.251	-------+-+---??-	0.730133218	14262	-1.482	0.1383	----+--+-+---??-	0.81985742
cg24337881	37	12	102091387	14431	-0.919	0.3582	---+---+++---	0.856002715	0	5.573	12	0.9361	14187	-1.054	0.2917	--+++----+---	0.900588192	0	4.865	12	0.9623	15663	-0.536	0.592	++----+---+++---	0.827922989	15321	-0.533	0.5942	+++--+++----+---	0.919050955
cg21224049	37	4	668623	14427	0.919	0.3582	-++++-+-+--++	0.856002715	11.1	13.502	12	0.3336	14183	1.128	0.2592	-+++--+-+--++	0.893149087	21.3	15.246	12	0.2283	15659	0.225	0.8221	----++++-+-+--++	0.864176176	15317	0.664	0.5065	----+++--+-+--++	0.910022244
cg18957463	37	4	47597617	14035	0.919	0.3582	+-+++-----+?+	0.856002715	14.5	12.862	11	0.3024	13791	0.975	0.3297	+--++--+--+?+	0.907026279	17.1	13.265	11	0.2764	15266	1.052	0.2926	++-+-+++-----+?+	0.747830637	14924	0.802	0.4223	-+-+--++--+--+?+	0.896400106
cg06182410	37	11	67269519	14432	0.919	0.3582	+-++++-+--+-+	0.856002715	3.1	12.378	12	0.4158	14188	0.443	0.658	+-++++-+--+-+	0.944398927	0	10.65	12	0.5592	15664	1.046	0.2954	+--+-++++-+--+-+	0.74870986	15322	0.6	0.5486	+--+-++++-+--+-+	0.914069018
cg10955293	37	1	24117561	9632	-0.919	0.3582	--?-++-+---+?	0.856002715	0	7.892	10	0.6393	9591	-1.356	0.175	--?--+-+---+?	0.869031329	0	8.599	10	0.5705	10863	-1.106	0.2686	-----?-++-+---+?	0.737826153	10724	-1.481	0.1386	-----?--+-+---+?	0.819877227
cg00573165	37	1	20250849	14431	0.919	0.3582	+-++++++-+++-	0.856002715	19.7	14.936	12	0.2449	14187	1.005	0.3151	+-++++++-++--	0.905119914	0	11.237	12	0.5087	15663	1.099	0.2719	++-+-++++++-+++-	0.739226481	15321	1.026	0.3049	++-+-++++++-++--	0.87569212
cg07144715	37	8	140991037	9825	0.919	0.3582	-++++----+++?	0.856002715	53.8	23.791	11	0.01364	9769	0.279	0.7805	-++++----++-?	0.9528498	57.4	25.799	11	0.006952	11057	1.03	0.303	+++-++++----+++?	0.751595165	10903	0.318	0.7503	+-+-++++----++-?	0.933501749
cg00168815	37	4	152020645	14433	-0.919	0.3582	+--++-++----+	0.856002715	10.8	13.446	12	0.3375	14189	-1.177	0.2394	+--+--++----+	0.889051071	16.2	14.323	12	0.2806	15663	-1.195	0.2322	--++--++-++----+	0.722314849	15321	-1.27	0.2039	-+++--+--++----+	0.846486956
cg14658804	37	5	168728213	14432	0.919	0.3582	-+-++-+++--+-	0.856002715	0	11.483	12	0.488	14188	0.411	0.6813	-+-++--++--+-	0.946046942	0.5	12.056	12	0.4412	15664	0.857	0.3913	-+--+-++-+++--+-	0.779002414	15322	0.442	0.6583	-+--+-++--++--+-	0.925376891
cg26697255	37	12	130347526	14434	-0.919	0.3582	-+-+-+-+++-+-	0.856002715	0	8.163	12	0.7723	14190	-1.053	0.2923	-+++-+-+++---	0.900659231	0	7.217	12	0.843	15666	-0.366	0.7144	+-+-+-+-+-+++-+-	0.84941028	15324	-0.332	0.7398	+++-+++-+-+++---	0.932819382
cg20652235	37	19	47747597	14434	-0.919	0.3582	+++--+--+--+-	0.856002715	19.5	14.904	12	0.2467	14190	-0.767	0.4428	+++--+--+--+-	0.922100961	26	16.221	12	0.1813	15664	-0.971	0.3314	--++++--+--+--+-	0.761049483	15322	-0.715	0.4747	--++++--+--+--+-	0.905138195
cg09912005	37	4	123300640	14434	0.919	0.3582	++++++-+--+-+	0.856002715	7.5	12.974	12	0.3709	14190	1.125	0.2606	-+++++-+--+-+	0.893273538	37.2	19.116	12	0.08576	15665	1.182	0.2371	+++++++++-+--+-+	0.724245237	15323	1.133	0.2573	+++-+++++-+--+-+	0.864176052
cg22305346	37	17	7830039	14434	0.919	0.3582	+-+-+--++--++	0.856002715	0	9.875	12	0.6269	14190	0.567	0.5708	+-+-+--++--++	0.935340003	0	9.211	12	0.6848	15666	0.802	0.4223	-+-+-+-+--++--++	0.788036773	15324	0.36	0.7187	-+-+-+-+--++--++	0.930999169
cg21929860	37	1	11024261	9633	0.919	0.3582	-+?++++---+-?	0.856002715	0	7.6	10	0.6678	9592	0.786	0.4316	-+?++++---+-?	0.920913384	0	7.313	10	0.6956	10865	0.854	0.393	-++-+?++++---+-?	0.77959679	10726	0.544	0.5866	-++-+?++++---+-?	0.918185273
cg04260633	37	7	2687305	14434	-0.919	0.3582	+-++-----+++-	0.856002715	20	15.006	12	0.2411	14190	-0.9	0.3684	+--+---+-+++-	0.912875767	12.5	13.719	12	0.319	15666	-0.987	0.3238	-+-+-++-----+++-	0.759118687	15324	-0.96	0.337	-+-+--+---+-+++-	0.88182271
cg15819352	37	1	1845940	14433	0.919	0.3582	+-+++-+++++-+	0.856002715	0	6.734	12	0.8747	14189	0.855	0.3926	+-+++-++-++-+	0.917121228	0	7.183	12	0.8453	15665	1.269	0.2044	+-++-+++-+++++-+	0.708504117	15323	1.004	0.3155	--++-+++-++-++-+	0.87792007
cg22272840	37	8	10586882	14056	-0.919	0.3582	----+-+-+++?-	0.856002715	0	7.062	11	0.7941	13812	-0.942	0.3461	----+-+-+++?-	0.909402189	0	9.657	11	0.5615	15288	-1.146	0.2519	--+----+-+-+++?-	0.730561592	14946	-1.216	0.2241	--+----+-+-+++?-	0.853560544
cg16783571	37	6	74064594	14434	0.919	0.3582	--++--+++-+++	0.856002715	23.1	15.601	12	0.2102	14190	0.834	0.404	--++--+++-+++	0.918584879	28.5	16.783	12	0.1579	15666	1.697	0.08975	+++--++--+++-+++	0.625840691	15324	1.476	0.14	+++--++--+++-+++	0.820235719
cg10571901	37	2	43295303	14433	-0.919	0.3582	---+-++-+-++-	0.856002715	0	11.113	12	0.5193	14189	-0.612	0.5404	---+-++-+-++-	0.931934434	0	8.71	12	0.7275	15665	-0.681	0.4956	++----+-++-+-++-	0.806992006	15323	-0.769	0.4419	-++---+-++-+-++-	0.900162898
cg18105979	37	5	180045822	14432	0.919	0.3582	-+++-+--++++-	0.856002715	63	32.446	12	0.001181	14188	1.205	0.2283	-+++-+--++++-	0.886034549	62.3	31.836	12	0.001467	15664	0.946	0.3442	+---+++-+--++++-	0.765418613	15322	1.03	0.3029	----+++-+--++++-	0.875075561
cg12746908	37	11	56392848	14052	0.919	0.3582	-+-++++--++?-	0.856002715	26.6	14.991	11	0.1829	13808	0.919	0.3583	-+++-++--++?-	0.911107785	33.3	16.486	11	0.124	15284	0.77	0.4413	-++-+-++++--++?-	0.79315177	14942	0.747	0.4548	--+-+++-++--++?-	0.901855993
cg19400163	37	19	3029785	14434	-0.919	0.3582	-+----+-+-+-+	0.856002715	0	5.962	12	0.918	14190	-1.078	0.2811	-+----+---+-+	0.898826848	0	7.177	12	0.8457	15666	-0.715	0.4746	+-+-+----+-+-+-+	0.801657967	15324	-0.938	0.3483	--+-+----+---+-+	0.88363498
cg03045325	37	11	63871265	14433	0.919	0.3582	------+++++-+	0.856002715	5.1	12.649	12	0.395	14189	0.872	0.3833	---+--+++++-+	0.915577375	0	9.754	12	0.6375	15665	1.277	0.2017	++-------+++++-+	0.707300812	15323	1.126	0.26	++----+--+++++-+	0.864637276
cg08497530	37	16	82660434	14431	0.919	0.3582	+-++-+++--+++	0.856002715	0	6.887	12	0.865	14187	0.568	0.5703	+-+--+++--+-+	0.935246123	0	7.905	12	0.7925	15663	0.716	0.4737	---+-++-+++--+++	0.801472208	15321	0.479	0.6322	-+-+-+--+++--+-+	0.922655928
cg02571819	37	12	124017613	14432	0.919	0.3582	-+--++++-+-+-	0.856002715	56.8	27.751	12	0.006015	14188	0.901	0.3676	-+--++++-+-+-	0.912736958	55.1	26.699	12	0.008537	15663	0.879	0.3795	+-+-+--++++-+-+-	0.775766898	15321	1.084	0.2784	+-+-+--++++-+-+-	0.868881689
cg11621683	37	5	141736215	14433	0.919	0.3582	-+--+++--++++	0.856002715	0	8.366	12	0.7559	14189	1.113	0.2658	-+--+++--++++	0.894499743	0	9.173	12	0.6881	15664	0.613	0.5402	----+--+++--++++	0.817251301	15322	0.876	0.381	+---+--+++--++++	0.890052401
cg10113194	37	16	51148403	14434	0.919	0.3582	-+++-+++++--+	0.856002715	5.6	12.707	12	0.3907	14190	0.871	0.3835	-+++-+++++--+	0.915577375	7.8	13.009	12	0.3684	15665	0.942	0.3463	-++-+++-+++++--+	0.765953884	15323	1.03	0.3028	-++-+++-+++++--+	0.875075561
cg01068601	37	16	67918699	14430	0.919	0.3582	-++++--++-+++	0.856002715	0	9.88	12	0.6265	14186	0.852	0.3943	-++++-+++-+++	0.917258866	0	11.016	12	0.5276	15662	0.804	0.4213	+---++++--++-+++	0.787695445	15320	0.636	0.5245	+---++++-+++-+++	0.911486083
cg15815827	37	20	61546407	14434	-0.919	0.3582	----+-++---++	0.856002715	26	16.214	12	0.1816	14190	-0.907	0.3644	----+-++----+	0.912181749	16.7	14.4	12	0.2759	15666	-1.211	0.2258	-+-----+-++---++	0.719353525	15324	-1.104	0.2695	-+-----+-++----+	0.866674224
cg22098317	37	11	431659	14434	-0.919	0.3582	-+---+--+-+++	0.856002715	7.9	13.033	12	0.3666	14190	-0.418	0.6758	-+---+--+-+++	0.945844682	0	11.576	12	0.4803	15665	-0.571	0.5679	+-+-+---+--+-+++	0.822910443	15323	-0.28	0.7792	+-+-+---+--+-+++	0.936269697
cg11425149	37	7	134463703	14432	0.919	0.3582	-++-+-++-+++-	0.856002715	5.7	12.727	12	0.3892	14188	0.722	0.4705	-++++-++-++--	0.924645362	0	11.848	12	0.4579	15664	0.895	0.3707	+---++-+-++-+++-	0.77334809	15322	0.721	0.4706	+---++++-++-++--	0.904499787
cg01073479	37	16	3509474	14433	-0.919	0.3582	--++---+-+-+-	0.856002715	0	8.223	12	0.7675	14189	-0.721	0.4709	-+++-+-+-+---	0.924645362	0	9.072	12	0.6968	15665	-0.876	0.3808	+-+--++---+-+-+-	0.776140482	15323	-0.668	0.5041	+-+-+++-+-+-+---	0.909674037
cg21999591	37	20	61898325	14434	0.919	0.3582	++--++++--+-+	0.856002715	19.8	14.97	12	0.2431	14190	1.159	0.2463	++--++-+--+++	0.890296974	0	10.796	12	0.5465	15665	1.326	0.185	+++++--++++--+-+	0.697810856	15323	1.741	0.08175	+++++--++-+--+++	0.789603773
cg12104945	37	11	73019558	14433	0.919	0.3582	------++++--+	0.856002715	0	7.801	12	0.8005	14189	1.265	0.2059	--+---++++-++	0.879744923	0	5.778	12	0.9269	15665	0.918	0.3584	+-+------++++--+	0.769693116	15323	1.23	0.2188	+-+--+---++++-++	0.851824043
cg21942218	37	1	7723420	14421	0.919	0.3582	---++++++-+++	0.856002715	0	10.924	12	0.5355	14177	0.717	0.4735	--+-+++++-+++	0.924796492	0	8.415	12	0.7519	15649	0.818	0.4135	--+---++++++-+++	0.785664948	15307	0.622	0.5343	--+--+-+++++-+++	0.912308132
cg25912938	37	21	29910411	14433	0.919	0.3582	-++++++--++++	0.856002715	0	8.732	12	0.7256	14189	0.552	0.5809	-++++++--++++	0.936876124	0	10.681	12	0.5564	15658	1.21	0.2261	+++-++++++--++++	0.719518749	15316	0.579	0.5627	-++-++++++--++++	0.915451821
cg01197091	37	10	12171445	14434	0.919	0.3582	+--+-+---++++	0.856002715	16.5	14.379	12	0.2771	14190	0.935	0.35	+--+-+---++++	0.910129828	13.1	13.816	12	0.3126	15666	0.47	0.6386	--++--+-+---++++	0.83645583	15324	0.498	0.6186	--++--+-+---++++	0.921274905
cg26633751	37	4	77997927	14433	-0.919	0.3582	+-+-+-+------	0.856002715	0	10.974	12	0.5312	14189	-1.051	0.2933	+-+---+------	0.900722593	0	10.874	12	0.5397	15665	-1.425	0.1541	--++-+-+-+------	0.677775166	15323	-1.414	0.1573	--++-+---+------	0.829194871
cg20633370	37	17	847577	14433	-0.919	0.3582	++--++++-----	0.856002715	0	4.239	12	0.9787	14189	-0.731	0.4649	++--++-++--+-	0.924398436	0	4.774	12	0.9651	15665	-1.363	0.1729	---++--++++-----	0.69014442	15323	-1.058	0.2901	---++--++-++--+-	0.87207657
cg10703826	37	1	119532116	14432	-0.919	0.3582	+--++---+----	0.856002715	57.1	27.944	12	0.005638	14188	-1.026	0.3047	+---+---+----	0.902939032	61.7	31.317	12	0.001762	15663	-1.188	0.2347	-+-+--++---+----	0.72323718	15321	-1.324	0.1855	-+-+---+---+----	0.83995966
cg18060742	37	5	158743357	14432	0.919	0.3582	-+++-+-++++++	0.856002715	0	8.361	12	0.7563	14188	0.929	0.3531	-+-+-+-+-++++	0.910502343	0	7.271	12	0.8392	15664	1.109	0.2673	+++-+++-+-++++++	0.73713082	15322	1.181	0.2376	+++-+-+-+-+-++++	0.858112002
cg06873880	37	14	37123678	14433	0.919	0.3583	+--+++++--+++	0.856047012	0	7.981	12	0.7866	14189	0.781	0.4351	+--+++++--+++	0.921434151	0	7.251	12	0.8406	15665	0.473	0.6361	--++--+++++--+++	0.835907651	15323	0.412	0.6805	--++--+++++--+++	0.927171006
cg03678039	37	17	74525066	14428	0.919	0.3583	+-++-+--+++-+	0.856047012	54.8	26.561	12	0.008934	14184	0.792	0.4285	+-++-+--+++-+	0.920654827	50.8	24.394	12	0.01797	15660	1.265	0.2059	++++-++-+--+++-+	0.709131466	15318	1.297	0.1948	++++-++-+--+++-+	0.843158908
cg08278246	37	17	73043554	14431	-0.919	0.3583	+-+--+++--+--	0.856047012	0	9.964	12	0.6192	14187	-0.66	0.5095	+-+--++++++--	0.928505291	2.3	12.28	12	0.4234	15662	-1.088	0.2767	+--+-+--+++--+--	0.740872275	15320	-0.755	0.4505	+--+-+--++++++--	0.901560229
cg18324397	37	15	52497132	14434	-0.919	0.3583	+-+-+--+++++-	0.856047012	0	10.837	12	0.5429	14190	-0.773	0.4397	+-+-+--++++--	0.921854509	6.7	12.865	12	0.379	15665	-0.638	0.5234	++++-+-+--+++++-	0.813559632	15323	-0.468	0.6397	++++-+-+--++++--	0.923377587
cg20727290	37	15	72978040	14430	0.919	0.3583	+-+++-+-++-+-	0.856047012	1.5	12.183	12	0.4311	14186	1.353	0.176	+++++-+-++-+-	0.869439493	14.4	14.024	12	0.2992	15662	0.601	0.548	--++-+++-+-++-+-	0.818695967	15320	0.955	0.3398	--++++++-+-++-+-	0.882017037
cg14770000	37	3	127872147	13374	-0.919	0.3583	+----++---??+	0.856047012	0	8.711	10	0.5597	13130	-0.388	0.6982	-----++---??+	0.947364884	0	9.184	10	0.5147	14606	-1.267	0.2052	---+----++---??+	0.708715682	14264	-0.655	0.5121	--------++---??+	0.910656142
cg26925981	37	8	73913918	14434	-0.919	0.3583	-+----+++----	0.856047012	36	18.755	12	0.09461	14190	-0.908	0.3641	-+----+++----	0.912147922	46.9	22.607	12	0.03125	15666	-0.502	0.6158	+++-+----+++----	0.832198462	15324	-0.483	0.6293	+++-+----+++----	0.922249447
cg13544075	37	9	139644102	14434	0.919	0.3583	----+-+--+++-	0.856047012	0	9.375	12	0.6706	14190	1.154	0.2485	----+-++++++-	0.891088254	0	7.786	12	0.8016	15665	0.755	0.4501	-+-----+-+--+++-	0.795423419	15323	0.841	0.4001	-+-----+-++++++-	0.893052881
cg24525630	37	17	40202553	14431	-0.919	0.3583	+-+-++-+++---	0.856047012	0	8.601	12	0.7365	14187	-0.646	0.5186	+-+-++-+++---	0.929833204	0	7.846	12	0.797	15663	-0.751	0.4529	++-+-+-++-+++---	0.796108066	15321	-0.362	0.7177	++-+-+-++-+++---	0.930870274
cg07910945	37	1	110472997	14056	-0.919	0.3583	-+---+---++?-	0.856047012	54	23.904	11	0.01315	13812	-0.861	0.3893	-++--+-+-++?-	0.916538619	57.5	25.875	11	0.006775	15288	-0.6	0.5486	+-+-+---+---++?-	0.81878518	14946	-0.593	0.553	+-+-++--+-+-++?-	0.914632658
cg03190045	37	4	1664897	13371	0.919	0.3583	+-++++++++??-	0.856047012	0	2.085	10	0.9956	13127	0.838	0.4021	+-+--+++-+??+	0.918352389	0	3.648	10	0.9618	14603	0.847	0.3971	+-++-++++++++??-	0.780636049	14261	0.711	0.4774	+-++-+--+++-+??+	0.905616606
cg05545882	37	10	43216927	14434	0.919	0.3583	+++-+-++--+-+	0.856047012	28.3	16.737	12	0.1598	14190	0.855	0.3927	+++++-++--+-+	0.917121228	19.3	14.87	12	0.2486	14859	0.834	0.4043	?-++++-+-++--+-+	0.782476272	14605	0.761	0.4468	?-++++++-++--+-+	0.900698826
cg03107235	37	13	26586713	14429	0.919	0.3583	+-++--++++--+	0.856047012	0	11.213	12	0.5107	14185	0.861	0.389	+-++--++++--+	0.916538619	0	10.495	12	0.5726	15661	0.704	0.4814	-+++-++--++++--+	0.803364405	15319	0.774	0.4392	-+++-++--++++--+	0.899613689
cg14851383	37	1	43888477	14433	0.919	0.3583	-+-++--++-++-	0.856047012	0	8.62	12	0.735	14189	0.609	0.5427	-+-++--++-++-	0.931992349	0	6.33	12	0.8985	15665	0.782	0.4341	++--+-++--++-++-	0.791259713	15323	0.357	0.7212	----+-++--++-++-	0.931373736
cg24240981	37	22	41601255	14432	0.919	0.3583	++--+----+-++	0.856047012	45.4	21.991	12	0.03762	14188	0.91	0.363	+---+--+-+-++	0.91175506	55.7	27.105	12	0.007463	15663	0.768	0.4427	---++--+----+-++	0.793626753	15321	0.802	0.4227	---+---+--+-+-++	0.896527286
cg04683476	37	11	114271356	14432	-0.919	0.3583	-+++--+--+---	0.856047012	0	10.749	12	0.5505	14188	-0.924	0.3555	-+++--+--+---	0.910765224	0	9.343	12	0.6734	15664	-0.944	0.3452	+---+++--+--+---	0.765548237	15322	-0.863	0.3881	+---+++--+--+---	0.890986351
cg13667160	37	9	140075223	14054	0.919	0.3583	+-++-+-++-+?+	0.856047012	0	8.852	11	0.6355	13810	0.998	0.3183	+-++-+-++-+?+	0.905263056	0	8.171	11	0.6979	15286	0.744	0.4569	-+-+-++-+-++-+?+	0.797059551	14944	0.74	0.4595	-+-+-++-+-++-+?+	0.902700888
cg24427376	37	1	78354053	9632	0.919	0.3583	+-?+++++--++?	0.856047012	0	6.242	10	0.7946	9591	0.641	0.5217	+-?+++-+--++?	0.929992741	0	6.427	10	0.7782	10864	1.032	0.302	+-++-?+++++--++?	0.751295754	10725	0.792	0.4282	+-++-?+++-+--++?	0.897459182
cg06567829	37	16	89440878	14433	-0.919	0.3583	--+-+-++--+-+	0.856047012	0	10.281	12	0.5914	14189	-0.473	0.6359	--+-+-++--+-+	0.942487619	0	11.361	12	0.4983	15664	-1.262	0.207	--+--+-+-++--+-+	0.709766915	15322	-1.095	0.2735	--+--+-+-++--+-+	0.867722466
cg24471922	37	4	1217755	14428	0.919	0.3583	+-++---++-+++	0.856047012	0	9.081	12	0.696	14184	0.566	0.5717	+-++---++-+++	0.935493083	0	9.956	12	0.6198	15660	0.978	0.3282	-+-+-++---++-+++	0.76034364	15318	0.587	0.5575	-+-+-++---++-+++	0.91482349
cg17744835	37	15	40064068	14429	0.919	0.3583	----++--+++++	0.856047012	10.6	13.423	12	0.339	14185	0.731	0.4648	--+-++--+++-+	0.924398436	0	11.981	12	0.4472	15661	0.779	0.4358	-++----++--+++++	0.791646881	15319	0.38	0.7043	-++--+-++--+++-+	0.929599393
cg00169617	37	3	87138700	14434	-0.919	0.3583	+-++-+-+-----	0.856047012	11.7	13.598	12	0.3271	14190	-0.766	0.4438	+-++-+-+---+-	0.922187277	0	11.97	12	0.4481	15666	-1.203	0.2291	-+-+-++-+-+-----	0.72066462	15324	-0.823	0.4104	-+-+-++-+-+---+-	0.894681988
cg05574272	37	5	33938213	14432	0.919	0.3583	++-+-++-+--++	0.856047012	18.4	14.705	12	0.2579	14188	0.904	0.3661	++-+-++----++	0.912582187	4	12.506	12	0.4059	15664	1.219	0.223	+++++-+-++-+--++	0.717904602	15322	1.19	0.2341	+++++-+-++----++	0.857187724
cg25477497	37	7	87228808	14056	-0.919	0.3583	--+--+++-+-?-	0.856047012	0	5.059	11	0.9283	13812	-1.09	0.2758	-----++--+-?-	0.896868328	0	6.142	11	0.8637	15288	-1.037	0.2997	--+--+--+++-+-?-	0.750762304	14946	-1.078	0.2811	--+-----++--+-?-	0.869485037
cg03810769	37	7	951881	14056	0.919	0.3583	-++++++++-+?+	0.856047012	0	7.687	11	0.741	13812	0.86	0.39	-++++++-+-+?-	0.916608029	0	7.865	11	0.7254	15288	1.069	0.285	++--++++++++-+?+	0.744649664	14946	1.068	0.2855	++--++++++-+-+?-	0.871000096
cg01950247	37	1	38019552	14434	-0.919	0.3583	+-+++++-----+	0.856047012	31.6	17.548	12	0.1301	14190	-1.075	0.2822	+-+-+++----+-	0.898847627	37.1	19.063	12	0.08701	15666	-0.886	0.3754	+--+-+++++-----+	0.77470492	15324	-0.776	0.4377	+--+-+-+++----+-	0.899383082
cg24654525	37	12	58004992	14428	0.919	0.3583	-+++-++-++-+-	0.856047012	0	9.761	12	0.6369	14184	0.828	0.4078	-++++++-++-+-	0.918786746	0	10.86	12	0.5409	15660	0.483	0.6289	----+++-++-++-+-	0.834690657	15318	0.482	0.6298	----++++++-++-+-	0.9222832
cg07785945	37	1	23346356	14431	-0.919	0.3583	++--+---++-+-	0.856047012	13.5	13.873	12	0.3089	14187	-0.421	0.6741	++--+---++-+-	0.945636179	30	17.141	12	0.1444	15663	-0.714	0.4751	+--++--+---++-+-	0.801844189	15321	-0.13	0.8963	+--++--+---++-+-	0.945136647
cg21917261	37	14	34090123	14042	-0.919	0.3583	----+-----+?+	0.856047012	0	4.045	11	0.9686	13798	-0.97	0.3322	----+-----+?-	0.907408497	0	5.787	11	0.8872	15078	-0.798	0.4251	+?+----+-----+?+	0.789003791	14746	-0.963	0.3357	-?+----+-----+?-	0.881524448
cg05876826	37	20	30640041	14432	-0.919	0.3583	-++---++---+-	0.856047012	3	12.377	12	0.4159	14188	-0.913	0.3612	-++-+--+---+-	0.911422624	4.5	12.559	12	0.4019	15664	-1.256	0.209	--+-++---++---+-	0.710787427	15322	-0.961	0.3367	--+-++-+--+---+-	0.881742841
cg02299909	37	16	10856228	14056	0.919	0.3583	+++++--+--+?+	0.856047012	3.5	11.4	11	0.4104	13812	0.837	0.4028	+++++--+--+?+	0.918455866	6.7	11.792	11	0.3795	15288	0.876	0.3813	-+-+++++--+--+?+	0.776201534	14946	0.906	0.365	++-+++++--+--+?+	0.887243339
cg08615596	37	12	68758840	14432	-0.919	0.3583	+--+----+--++	0.856047012	43.3	21.179	12	0.04782	14188	-0.877	0.3802	+-+-----+--++	0.914893424	31.8	17.6	12	0.1284	15664	-1.51	0.1311	---+--+----+--++	0.662724197	15322	-1.161	0.2456	---+-+-----+--++	0.860555833
cg27573344	37	17	9808600	13374	0.919	0.3583	++-+---+++??+	0.856047012	0	9.304	10	0.5035	13130	1.123	0.2615	++-+---+-+??+	0.893460322	0	9.616	10	0.4748	14606	0.867	0.3859	+--++-+---+++??+	0.77753728	14264	0.823	0.4107	---++-+---+-+??+	0.894681988
cg14842024	37	9	132460016	14433	-0.919	0.3583	+++----++--+-	0.856047012	27.5	16.553	12	0.1672	14189	-1.008	0.3133	++-----++--+-	0.904715265	31.7	17.568	12	0.1294	15663	-0.986	0.3244	--++++----++--+-	0.759297539	15321	-0.95	0.3423	--+++-----++--+-	0.88271514
cg05945782	37	17	1954986	14432	-0.919	0.3583	-+-+---++++--	0.856047012	47.2	22.709	12	0.0303	14188	-0.869	0.3848	-+-+---++++--	0.915877025	44.5	21.602	12	0.04223	15664	-0.778	0.4363	-++-+-+---++++--	0.791793532	15322	-0.603	0.5468	-++-+-+---++++--	0.913787231
cg18104148	37	2	154337490	14057	0.919	0.3583	+++--+++-++?-	0.856047012	0	8.513	11	0.6668	13813	0.894	0.3715	++++-+++-++?-	0.91331743	10.6	12.304	11	0.3412	15288	1.276	0.2018	++++++--+++-++?-	0.707307984	14946	1.191	0.2337	+++++++-+++-++?-	0.857083996
cg02454131	37	1	23694910	14434	-0.919	0.3583	-+-++----+---	0.856047012	0	9.8	12	0.6335	14190	-0.657	0.5109	-+-++----+-+-	0.928735354	0	7.13	12	0.8489	15664	-1.309	0.1904	-++-+-++----+---	0.701214804	15322	-0.766	0.4436	-++-+-++----+-+-	0.900377361
cg14515812	37	1	21978863	14432	0.918	0.3584	+-----++-+++-	0.856071581	9.6	13.276	12	0.3493	14188	0.917	0.3591	+-----++-+++-	0.911207196	2.6	12.317	12	0.4205	15664	0.788	0.4304	--++-----++-+++-	0.790387644	15322	0.97	0.3318	--++-----++-+++-	0.880759334
cg01845501	37	5	31619428	14431	0.918	0.3584	+++-+-+++++--	0.856071581	39.6	19.858	12	0.06983	14187	0.302	0.7623	+++-+-+++++--	0.951780036	27.5	16.562	12	0.1668	15662	0.61	0.5417	---+++-+-+++++--	0.817518938	15320	0.002	0.9984	---+++-+-+++++--	0.949877945
cg25538883	37	18	48191042	14434	-0.918	0.3584	-+-+-+---+++-	0.856071581	16.4	14.349	12	0.279	14190	-0.556	0.5784	-+-+-+---+++-	0.936573734	0	11.929	12	0.4514	15666	-1.017	0.3093	-+--+-+-+---+++-	0.75386257	15324	-0.555	0.5788	++--+-+-+---+++-	0.917152421
cg15830613	37	12	111180876	14426	0.918	0.3584	++-+--+-+-+++	0.856071581	0	10.427	12	0.5786	14182	0.844	0.3987	+--+--+-+-+++	0.917984231	0	10.698	12	0.5549	15658	0.87	0.3842	+-+++-+--+-+-+++	0.777083931	15316	0.711	0.4772	--++--+--+-+-+++	0.905580411
cg26707013	37	12	120752270	14428	0.918	0.3584	+++-++---++-+	0.856071581	10.7	13.437	12	0.3381	14184	0.293	0.7696	++--++---++-+	0.952041028	23.3	15.645	12	0.2081	15660	0.887	0.375	--++++-++---++-+	0.774626085	15318	0.261	0.7941	--+++--++---++-+	0.937852255
cg21579912	37	5	32710815	14432	-0.918	0.3584	--++--++-----	0.856071581	4.6	12.584	12	0.4	14188	-1.06	0.2893	--+---++-----	0.900035988	0	10.354	12	0.5849	15663	-0.893	0.3718	--+--++--++-----	0.773692476	15321	-0.793	0.4277	+-+--+---++-----	0.897437523
cg00927403	37	17	29877486	13374	-0.918	0.3584	----++--++??-	0.856071581	0	6.714	10	0.7522	13130	-0.348	0.7278	----++++++??-	0.949562517	0	6.399	10	0.7807	14606	-1.52	0.1285	-------++--++??-	0.660276003	14264	-0.771	0.4407	-------++++++??-	0.89984749
cg16652392	37	1	1826227	14432	0.918	0.3584	++++-+---++++	0.856071581	31.5	17.516	12	0.1312	14188	1.222	0.2216	++++-+-+-++++	0.884320439	33.6	18.081	12	0.1133	14858	1.21	0.2263	?-+++++-+---++++	0.719676342	14604	1.481	0.1385	?-+++++-+-+-++++	0.819877227
cg27255447	37	2	98803109	13748	-0.919	0.3584	+-++------?--	0.856071581	16.1	13.116	11	0.2858	13504	-1.248	0.2119	+-+++-----?--	0.881541838	21.7	14.04	11	0.2308	14978	-1.116	0.2642	-+-+-++------?--	0.735666554	14636	-1.517	0.1293	-+-+-+++-----?--	0.814777414
cg21964662	37	13	79234715	14434	-0.918	0.3584	+--+-++----+-	0.856071581	12.9	13.785	12	0.3146	14190	-1.355	0.1753	+--+-++------	0.869031329	24.6	15.917	12	0.1951	14860	-0.647	0.5179	?+++--+-++----+-	0.812490126	14606	-1.121	0.2622	?+++--+-++------	0.864787021
cg09436767	37	3	184035154	9633	-0.918	0.3584	-+?-++-+--+-?	0.856071581	18.5	12.264	10	0.2678	9592	-0.904	0.3662	-+?-++-+--+-?	0.912592612	0	9.527	10	0.4829	10865	-0.817	0.414	++--+?-++-+--+-?	0.785835938	10726	-0.588	0.5566	++--+?-++-+--+-?	0.914757228
cg01428849	37	10	105411075	14432	0.918	0.3584	++---++-+++-+	0.856071581	47.9	23.019	12	0.02757	14188	0.495	0.6207	++---++--++-+	0.94077772	58.4	28.834	12	0.004169	15663	0.854	0.3932	++-++---++-+++-+	0.779636559	15321	0.345	0.7302	---++---++--++-+	0.932059988
cg05315443	37	12	66218639	14434	-0.919	0.3584	+-+++---++---	0.856071581	10.1	13.354	12	0.3438	14190	-1.04	0.2983	+-+-+---++---	0.901968657	29.9	17.11	12	0.1455	15666	-1.041	0.2978	-+-+-+++---++---	0.749915354	15324	-0.993	0.3208	-+-+-+-+---++---	0.878614558
cg09423080	37	13	76111751	14434	0.918	0.3584	+--+--++-+--+	0.856071581	0	11.064	12	0.5235	14190	0.377	0.7063	+-----++-+--+	0.948092737	4.5	12.57	12	0.401	15666	0.832	0.4052	++-+--+--++-+--+	0.782696139	15324	0.368	0.7129	++-+-----++-+--+	0.930437022
cg00584174	37	11	63257403	14015	0.918	0.3584	--+++++--++?-	0.856071581	5.3	11.616	11	0.3932	13771	0.809	0.4186	--+++++--++?-	0.91966739	4.9	11.563	11	0.3974	15246	1.011	0.312	-++--+++++--++?-	0.755006595	14904	0.762	0.4464	-++--+++++--++?-	0.900676754
cg06923967	37	16	25108522	14053	-0.919	0.3584	--+-----+-+?+	0.856071581	0	8.923	11	0.629	13809	-0.753	0.4517	--+-+---+-+?+	0.923039938	0	9.149	11	0.6081	15282	-0.662	0.5079	++---+-----+-+?+	0.810425457	14940	-0.673	0.5008	+----+-+---+-+?+	0.909045766
cg08719289	37	1	41328378	14431	-0.918	0.3584	-+-----++---+	0.856071581	0	5.256	12	0.9489	14187	-0.597	0.5502	-+-+---++---+	0.933002045	0	4.172	12	0.9801	15663	-1.079	0.2807	-+--+-----++---+	0.742795459	15321	-0.609	0.5427	-+--+-+---++---+	0.913078771
cg23475202	37	12	118541247	14434	0.918	0.3584	-+--++-+---++	0.856071581	52.3	25.133	12	0.0142	14190	0.975	0.3297	-+--++-+---++	0.907026279	53.8	25.99	12	0.01077	15664	0.399	0.6902	-+--+--++-+---++	0.845230263	15322	0.593	0.5529	-+--+--++-+---++	0.914604087
cg06883089	37	1	45254480	14433	-0.918	0.3584	-------+-++--	0.856071581	0	8.258	12	0.7647	14189	-0.618	0.5367	--+----+-+---	0.931533802	0	9.572	12	0.6535	15665	-1.114	0.2652	-+--------+-++--	0.736246546	15323	-0.73	0.4656	-+---+----+-+---	0.903637075
cg07085895	37	11	19262124	14434	-0.918	0.3584	--+-+--+-----	0.856071581	0	4.902	12	0.9612	14190	-0.754	0.4506	----+--++----	0.922886964	0	7.486	12	0.8239	15666	-1.099	0.2718	--+--+-+--+-----	0.739205644	15324	-0.807	0.4194	--+----+--++----	0.895919358
cg22188918	37	7	100882175	14432	0.918	0.3584	+--+++-+-+++-	0.856071581	29.4	17.002	12	0.1495	14188	0.738	0.4602	+--+++-+-+++-	0.923967755	0	10.606	12	0.5629	15664	1.533	0.1253	++++--+++-+-+++-	0.658037293	15322	1.478	0.1395	++++--+++-+-+++-	0.820030718
cg26670245	37	2	170551352	14432	-0.918	0.3584	++------++---	0.856071581	0	8.612	12	0.7357	14188	-1.019	0.3083	++-------+--+	0.903835443	0	8.629	12	0.7342	15664	-1.249	0.2116	---++------++---	0.71206087	15322	-1.378	0.1683	---++-------+--+	0.83263731
cg25967459	37	11	57947030	14434	-0.918	0.3584	++--+++-+-+--	0.856071581	0.8	12.1	12	0.4377	14190	-1.031	0.3026	+++-+++---+--	0.902422043	0	9.108	12	0.6937	15666	-1.317	0.188	---++--+++-+-+--	0.699822596	15324	-1.275	0.2025	---+++-+++---+--	0.845861006
cg02980499	37	10	98031964	14434	0.918	0.3584	+---++-+-++--	0.856071581	19.8	14.963	12	0.2435	14190	1.371	0.1705	+-+-++-+-++--	0.867837821	19	14.809	12	0.2521	15666	1.203	0.2289	++++---++-+-++--	0.720577142	15324	1.354	0.1757	-+++-+-++-+-++--	0.835007479
cg20391652	37	4	122745106	14431	-0.918	0.3584	+-----++---++	0.856071581	33.4	18.01	12	0.1154	14187	-0.265	0.7914	+-----++---++	0.953869267	25.8	16.175	12	0.1834	15663	-0.535	0.5925	+-++-----++---++	0.827971369	15321	0.119	0.9053	+-++-----++---++	0.945324916
cg24465935	37	6	153938192	14052	0.918	0.3584	+++-+----++?-	0.856071581	0	4.912	11	0.9354	13808	0.847	0.3971	+++-+--+-++?-	0.917631929	0	7.53	11	0.7547	15088	0.997	0.3188	+?++++-+----++?-	0.757392033	14756	0.606	0.5448	-?++++-+--+-++?-	0.913462173
cg08138109	37	19	55795571	14430	-0.918	0.3584	+-++-++-+--+-	0.856071581	0	6.37	12	0.8963	14186	-0.534	0.5932	+--++++++--+-	0.938544099	0	7.229	12	0.8421	15662	-1.109	0.2675	--++-++-++-+--+-	0.737152426	15320	-0.474	0.6352	-+++--++++++--+-	0.923041
cg16299428	37	3	30648098	14432	-0.918	0.3584	--+---------+	0.856071581	0	10.935	12	0.5345	14188	-0.483	0.6289	--+-++------+	0.941639471	0	11.295	12	0.5038	15664	-1.353	0.1762	-----+---------+	0.692374807	15322	-0.91	0.3629	-----+-++------+	0.886646172
cg00491839	37	19	49375640	13374	-0.919	0.3584	+---++++--??-	0.856071581	4.1	10.428	10	0.4037	13130	-0.841	0.4004	+-+-++++--??-	0.918183133	10.8	11.211	10	0.3413	14606	-1.302	0.193	---+---++++--??-	0.703118655	14264	-0.93	0.3525	+--+-+-++++--??-	0.884501339
cg16419756	37	5	1097794	14434	0.918	0.3584	+--++--++-+-+	0.856071581	0	5.395	12	0.9435	14190	0.74	0.4593	+--++--++-+-+	0.923905216	0	3.439	12	0.9916	15666	0.941	0.3466	++-+--++--++-+-+	0.765977943	15324	0.61	0.5422	-+-+--++--++-+-+	0.912921172
cg08992305	37	4	165878219	14424	-0.918	0.3584	---+----++-+-	0.856071581	36.5	18.903	12	0.09091	14180	-1.322	0.186	---+-----+-+-	0.873848861	23.4	15.672	12	0.2067	15654	-1.376	0.1689	------+----++-+-	0.687844169	15312	-1.792	0.07308	------+-----+-+-	0.78398028
cg07466386	37	6	170568266	13295	0.918	0.3584	-++--+-+?++?+	0.856071581	13.9	11.611	10	0.3119	13051	0.804	0.4216	-++--+-+?++?+	0.919957632	4	10.412	10	0.4051	14523	1.036	0.3002	++--++--+-+?++?+	0.750840571	14181	0.715	0.4748	----++--+-+?++?+	0.905138195
cg02277235	37	14	104192854	14433	0.918	0.3584	++----+----++	0.856071581	39.8	19.946	12	0.06811	14189	1.166	0.2436	++----+----++	0.89018641	41.8	20.635	12	0.05599	15665	1.319	0.1872	+++++----+----++	0.699425167	15323	1.364	0.1726	+++++----+----++	0.833766899
cg17019184	37	10	133508039	14434	-0.918	0.3585	+-+-++-++-++-	0.856071581	40.5	20.185	12	0.06367	14190	-0.871	0.384	+---++--+-++-	0.915715843	39.5	19.827	12	0.07043	15666	-0.494	0.6211	+-++-+-++-++-++-	0.833163423	15324	-0.646	0.5183	+-++---++--+-++-	0.911142718
cg24663255	37	8	146228920	14434	-0.918	0.3585	+-+-+++--+---	0.856071581	0	11.533	12	0.4839	14190	-1.063	0.2878	+-+-+++-++---	0.899740239	0	10.188	12	0.5995	15666	-1.212	0.2254	---+-+-+++--+---	0.719049599	15324	-1.091	0.2751	+--+-+-+++-++---	0.867912331
cg05918002	37	17	5019452	14434	0.918	0.3585	--+++-++-+-++	0.856071581	22.5	15.493	12	0.2156	14190	1.08	0.2802	--+++-++-+--+	0.898424242	29.2	16.944	12	0.1517	15666	1.397	0.1624	+++--+++-++-+-++	0.684521923	15324	1.504	0.1326	+++--+++-++-+--+	0.816955323
cg08255724	37	6	33558900	14057	0.918	0.3585	+-++++-+-++?+	0.856071581	0	5.218	11	0.9202	13813	0.548	0.584	+-++++-+-++?-	0.937292036	0	6.737	11	0.8199	15287	0.607	0.5435	-+-+-++++-+-++?+	0.817835709	14945	0.344	0.7308	++-+-++++-+-++?-	0.932127652
cg06200996	37	12	130256906	14020	0.918	0.3585	++---++--++?+	0.856071581	0	10.159	11	0.5162	13776	0.952	0.3411	++---++--++?+	0.908703525	0.6	11.061	11	0.4382	14826	1.16	0.2462	+??++---++--++?+	0.728137051	14494	1.081	0.2795	+??++---++--++?+	0.869179687
cg20200629	37	7	33389885	14432	0.918	0.3585	+--+-+---+-++	0.856071581	26.5	16.333	12	0.1764	14188	0.55	0.5823	+--+-+---+--+	0.937063407	30.8	17.346	12	0.137	15655	0.997	0.3187	++-+--+-+---+-++	0.757392033	15313	0.347	0.7284	-+-+--+-+---+--+	0.93195979
cg02014217	37	4	1015600	14433	-0.918	0.3585	+--+-----++-+	0.856071581	56.6	27.638	12	0.006247	14189	-0.613	0.5397	+-++-----++-+	0.931902565	48.8	23.431	12	0.02429	15665	-0.905	0.3657	-+-+--+-----++-+	0.772056867	15323	-0.552	0.5806	-+-+-++-----++-+	0.917331326
cg15584445	37	12	130527046	14053	0.918	0.3585	+--++-+++-+?+	0.856071581	0	8.491	11	0.6688	13809	0.553	0.5806	+--++-+++-+?-	0.936789756	0	6.563	11	0.8333	15285	0.433	0.6649	---+--++-+++-+?+	0.840824331	14943	0.152	0.879	---+--++-+++-+?-	0.944360212
cg14578852	37	9	134735141	14434	0.918	0.3585	--+----++-+++	0.856071581	27.9	16.648	12	0.1633	14190	0.838	0.4021	-------++-+++	0.918352389	6.6	12.85	12	0.38	15666	0.852	0.3944	-++--+----++-+++	0.780037758	15324	0.716	0.4738	-++-------++-+++	0.904917165
cg16426034	37	11	15729604	14434	0.918	0.3585	+--+++++-+++-	0.856071581	0	8.212	12	0.7684	14190	1.023	0.3063	++-+++++-+++-	0.903566223	0	9.342	12	0.6735	15665	1.138	0.2549	-+++--+++++-+++-	0.732027085	15323	1.154	0.2485	-++++-+++++-+++-	0.861480493
cg27610250	37	5	110074219	14432	-0.918	0.3585	---+-----+-++	0.856071581	0	10.158	12	0.6021	14188	-1.401	0.1612	---+-----+--+	0.863824324	0	8.402	12	0.753	15664	-1.023	0.3062	-+----+-----+-++	0.75280396	15322	-1.486	0.1372	-+----+-----+--+	0.819593324
cg03271520	37	17	3100171	14052	-0.918	0.3585	-----+++--+?+	0.856071581	0	8.539	11	0.6643	13808	-0.892	0.3726	--+--+++--+?+	0.913426532	0	10.023	11	0.5283	15282	-0.333	0.7388	+++-----+++--+?+	0.852977522	14940	-0.247	0.8049	+++--+--+++--+?+	0.938648489
cg02084808	37	1	172413246	9632	-0.918	0.3585	++?--+-+----?	0.856071581	0	6.495	10	0.7721	9591	-0.814	0.4154	++?--+-+----?	0.919091661	0	5.796	10	0.8321	10861	-1.028	0.304	-+-++?--+-+----?	0.751958363	10722	-0.871	0.3837	-+-++?--+-+----?	0.890227576
cg10069734	37	2	120124354	14433	-0.918	0.3585	---+-++-++---	0.856071581	0	11.547	12	0.4827	14189	-1.075	0.2825	---+-++-++---	0.898847627	0	8.744	12	0.7247	15665	-1.108	0.2678	-+----+-++-++---	0.737300514	15323	-1.235	0.2169	-+----+-++-++---	0.8510126
cg15283292	37	10	61982007	14432	-0.918	0.3585	+-+---+-+++--	0.856071581	0	9.076	12	0.6964	14188	-0.822	0.4109	+-----+-+++--	0.918824268	0	8.45	12	0.749	15664	-0.768	0.4427	++++-+---+-+++--	0.793626753	15322	-0.752	0.4519	-+++-----+-+++--	0.90171047
cg00460793	37	7	36157021	14433	0.918	0.3585	+++--+-+-+-++	0.856071581	0	7.104	12	0.8507	14189	1.058	0.29	++-+-+-+-+--+	0.900282804	0	6.273	12	0.9017	15665	0.792	0.4283	++-+++--+-+-+-++	0.789958384	15323	0.603	0.5467	---++-+-+-+-+--+	0.91374755
cg03978920	37	14	23426107	14434	-0.918	0.3585	--+-++------+	0.856071581	0	11.041	12	0.5254	14190	-0.67	0.5027	-++-++------+	0.928205157	0	10.387	12	0.582	15666	-1.239	0.2154	--+--+-++------+	0.713779725	15324	-0.699	0.4845	-++-++-++------+	0.906581438
cg15827086	37	5	133560225	14053	0.918	0.3585	--++++-+++-?+	0.856071581	0	5.365	11	0.9122	13809	1.029	0.3037	--++++-+-+-?+	0.902565464	0	6.545	11	0.8346	15285	1.159	0.2463	+++--++++-+++-?+	0.728163798	14943	1.352	0.1762	+++--++++-+-+-?+	0.835385732
cg14792548	37	17	1970514	9630	0.918	0.3585	+-?--+++-+-+?	0.856071581	3.5	10.363	10	0.4092	9589	0.624	0.5329	+-?--+++-+-+?	0.931158497	15.7	11.86	10	0.2945	10861	1.282	0.1998	-+++-?--+++-+-+?	0.706647037	10722	0.822	0.4113	-+++-?--+++-+-+?	0.894681988
cg21319458	37	2	160472940	14430	0.918	0.3585	+--++-++--++-	0.856071581	0	10.601	12	0.5634	14186	1.051	0.293	+---+-++--++-	0.900722593	0	9.908	12	0.6241	15662	1.088	0.2766	++-+--++-++--++-	0.740830751	15320	1.152	0.2494	++-+---+-++--++-	0.86172294
cg14538238	37	9	6646386	12422	-0.918	0.3585	+--+?---+-+?-	0.856071581	0	7.653	10	0.6627	12206	-0.523	0.6011	+--+?---+-+?-	0.939365919	0	4.682	10	0.9114	12848	-0.801	0.4231	?+++--+?---+-+?-	0.788235506	12622	-0.445	0.6562	?-++--+?---+-+?-	0.925158817
cg03232960	37	7	2595437	13750	-0.918	0.3585	+--+-+++++?--	0.856071581	14.4	12.856	11	0.3029	13506	-0.841	0.4003	+-++-+++--?--	0.918183133	6.6	11.778	11	0.3805	14982	-1.26	0.2075	-+-+--+-+++++?--	0.710132485	14640	-1.137	0.2557	-+-+-++-+++--?--	0.863533024
cg21201884	37	11	71183261	14434	0.918	0.3585	-++-++++++--+	0.856071581	0	6.885	12	0.8651	14190	0.754	0.4509	++--+++++---+	0.922910217	0	7.775	12	0.8025	15666	0.997	0.3186	+---++-++++++--+	0.757337062	15324	0.72	0.4714	+--++--+++++---+	0.904637215
cg01068407	37	7	150714809	14434	-0.918	0.3585	---++-+----+-	0.856071581	0	8.361	12	0.7564	14190	-0.728	0.4664	---++-+-+--+-	0.924471121	0	6.852	12	0.8672	15666	-0.794	0.4269	-++---++-+----+-	0.789463921	15324	-0.452	0.6511	+++---++-+-+--+-	0.924710813
cg27343992	37	6	35118177	14433	0.918	0.3585	++++-++++---+	0.856071581	0	11.533	12	0.4839	14189	0.878	0.3801	++++-++++---+	0.914893424	10.9	13.47	12	0.3358	14858	0.966	0.3338	?-+++++-++++---+	0.761739539	14604	0.858	0.3907	?-+++++-++++---+	0.891493938
cg04111177	37	5	142783607	14434	-0.918	0.3585	---+-++-+--+-	0.856071581	3.9	12.488	12	0.4073	14190	-0.886	0.3756	---+-++-+--+-	0.914126729	25.4	16.075	12	0.1878	15666	-1.349	0.1773	------+-++-+--+-	0.693024034	15324	-1.018	0.3087	------+-++-+--+-	0.876516127
cg15595742	37	15	91537667	14433	-0.918	0.3585	--+---+-+--++	0.856071581	0	10.73	12	0.5522	14189	-0.885	0.3759	--+---+-+--++	0.914142721	0	11.19	12	0.5127	15665	-1.781	0.07492	-----+---+-+--++	0.611100984	15323	-1.548	0.1217	-----+---+-+--++	0.811296176
cg10098175	37	15	69453539	14427	-0.918	0.3585	+--++----+++-	0.856071581	3	12.376	12	0.416	14183	-0.636	0.5245	+--++----+++-	0.930071972	0	10.185	12	0.5997	15656	-0.995	0.3197	++-+--++----+++-	0.757739098	15314	-0.785	0.4323	-+-+--++----+++-	0.898120497
cg13095737	37	5	177034964	14427	-0.918	0.3585	----++-++-+-+	0.856071581	41.3	20.446	12	0.0591	14183	-0.721	0.471	----++-++-+-+	0.924645362	48.3	23.198	12	0.02609	15659	-0.386	0.6996	++-----++-++-+-+	0.846951611	15317	-0.241	0.8092	++-----++-++-+-+	0.939111921
cg10256708	37	19	18262564	14432	0.918	0.3585	-++-+++-+-+-+	0.856071581	0	6.834	12	0.8684	14188	0.699	0.4847	-+++-++-+-+-+	0.926455461	0	7.835	12	0.7979	15664	1.421	0.1553	+++-++-+++-+-+-+	0.678790817	15322	1.158	0.2468	+++-+++-++-+-+-+	0.861007602
cg00092711	37	21	47850317	14431	-0.918	0.3585	--++-+---++--	0.856071581	0	10.038	12	0.6126	14187	-1.24	0.2151	-+++-+----+--	0.882692873	0.1	12.012	12	0.4447	15662	-0.538	0.5906	+++--++-+---++--	0.827596237	15320	-0.834	0.4044	++--+++-+----+--	0.8939913
cg17216684	37	10	102672311	14431	-0.918	0.3585	-++-+-+----+-	0.856071581	0	10.157	12	0.6021	14187	-1.145	0.2521	-++-+------+-	0.891368169	0	9.278	12	0.679	15663	-0.889	0.3738	+-+-++-+-+----+-	0.774188321	15321	-0.882	0.3775	+-+-++-+------+-	0.889569917
cg13451280	37	2	68870812	14433	-0.918	0.3585	+++-+-+-----+	0.856071581	12.2	13.675	12	0.3219	14189	-0.921	0.3571	+++-+-------+	0.910937602	17.7	14.588	12	0.2647	15665	-0.767	0.4428	--++++-+-+-----+	0.793682385	15323	-1.013	0.3111	--++++-+-------+	0.87702722
cg15438014	37	3	16258276	14434	0.918	0.3585	++-++++-+++--	0.856071581	0	9.608	12	0.6503	14190	0.859	0.3902	++-++++--++--	0.916608029	0	11.266	12	0.5063	15666	0.686	0.4926	+--++-++++-+++--	0.806199377	15324	0.531	0.5957	---++-++++--++--	0.919246013
cg13788479	37	15	76005247	14434	0.918	0.3585	+-+-+-+++--++	0.856071581	48.1	23.123	12	0.0267	14190	0.745	0.4565	+-+-+-+++--++	0.923624191	40.6	20.219	12	0.06306	15666	0.942	0.3463	-+++-+-+-+++--++	0.765953884	15324	1.088	0.2765	++++-+-+-+++--++	0.868331778
cg15412736	37	10	89622073	14433	0.918	0.3585	++-+-+--++-++	0.856071581	0	11.718	12	0.4686	14189	1.203	0.2289	++---++-++-++	0.886275646	5.4	12.687	12	0.3922	15665	0.652	0.5141	--+++-+-+--++-++	0.811749463	15323	1.07	0.2845	--+++---++-++-++	0.870934066
cg26988692	37	8	37756473	9633	-0.918	0.3585	--?-+++--+--?	0.856071581	61.4	25.938	10	0.003824	9592	-0.982	0.3261	--?-+++--+--?	0.906662021	66.9	30.244	10	0.0007813	10865	-1.409	0.1589	-----?-+++--+--?	0.681707446	10726	-1.327	0.1845	-+---?-+++--+--?	0.839363791
cg24137660	37	9	125281227	14434	0.918	0.3585	+++--+-+++--+	0.856071581	0	8.522	12	0.7431	14190	0.85	0.3951	+++--+-+++--+	0.917491358	0	6.681	12	0.878	15666	1.011	0.3121	+-++++--+-+++--+	0.755045161	15324	1.086	0.2777	+-++++--+-+++--+	0.868492938
cg06376233	37	6	33595160	14426	0.918	0.3585	+-----++-++++	0.856071581	0	8.648	12	0.7327	14182	0.817	0.4141	+---+-+--++++	0.919065302	12.2	13.666	12	0.3225	15657	1.303	0.1927	++++-----++-++++	0.702874035	15315	0.948	0.3432	-+++---+-+--++++	0.882759817
cg15133225	37	6	30924518	14433	0.918	0.3585	+--+-++-+-+++	0.856071581	0	7.548	12	0.8194	14189	1.016	0.3095	+--++++-+-+++	0.904067367	0	8.116	12	0.776	15665	0.99	0.3219	++-+--+-++-+-+++	0.758512894	15323	0.999	0.3177	+--+--++++-+-+++	0.878158875
cg22800273	37	3	50655332	14433	-0.918	0.3585	-+----+--+-+-	0.856071581	0	5.314	12	0.9467	14189	-1.184	0.2364	-+-----+-+-+-	0.888786871	0	7.53	12	0.8207	15665	-1.287	0.1982	--+-+----+--+-+-	0.70610822	15323	-1.504	0.1327	-++-+-----+-+-+-	0.816985885
cg06425162	37	17	72935898	14047	-0.918	0.3585	+----+--+++?-	0.856071581	32.6	16.313	11	0.1299	13803	-0.738	0.4606	+----+--+++?-	0.923989344	16.8	13.215	11	0.2795	15276	-1.157	0.2472	+--+----+--+++?-	0.728671831	14935	-0.928	0.3532	+--+----+--+++?-	0.884708335
cg15991471	37	12	117319193	12802	-0.918	0.3585	+--+?-+-----+	0.856071581	0	8.232	11	0.6924	12586	-1.165	0.244	+--+?-+-----+	0.890238789	0.5	11.055	11	0.4386	13227	-0.984	0.3249	?-++--+?-+-----+	0.759468637	13001	-1.209	0.2268	?-++--+?-+-----+	0.854646609
cg15723709	37	11	44337982	14433	0.918	0.3585	-+--++++---++	0.856071581	0	6.006	12	0.9158	14189	0.543	0.587	++--+++----++	0.937578504	0	5.645	12	0.9329	15665	0.374	0.7082	----+--++++---++	0.848324472	15323	0.248	0.8044	-+-++--+++----++	0.93861555
cg15772393	37	4	174292144	12803	-0.918	0.3585	+-++?--+-+---	0.856071581	9.3	12.133	11	0.3537	12587	-1.102	0.2707	--++?--+-+---	0.895625854	16.5	13.18	11	0.2817	13226	-1.007	0.3142	?--+-++?--+-+---	0.75576636	13000	-1.113	0.2657	?----++?--+-+---	0.865440708
cg09308618	37	16	28861381	14430	-0.918	0.3585	--+---+---+++	0.856071581	33.3	18	12	0.1157	14186	-1.141	0.254	--+---+---+++	0.891493836	37.3	19.138	12	0.08525	15662	-0.764	0.4449	++---+---+---+++	0.794218622	15320	-1.148	0.2509	++---+---+---+++	0.862032328
cg03333590	37	3	186335094	14434	-0.918	0.3586	+++--+++---+-	0.856071581	0	8.921	12	0.7096	14190	-0.95	0.342	+++--++----+-	0.908706398	11.5	13.554	12	0.3301	15664	-1.146	0.252	---+++--+++---+-	0.730598446	15322	-0.992	0.3211	+--+++--++----+-	0.878681492
cg03937717	37	7	35944902	14054	-0.918	0.3586	++--+-+-+-+?-	0.856071581	18.1	13.426	11	0.2664	13810	-1.074	0.2829	++--+-+-+-+?-	0.898847627	14.9	12.933	11	0.2977	15281	-0.28	0.7792	+++++--+-+-+-+?-	0.858412788	14939	-0.617	0.5373	+++++--+-+-+-+?-	0.912688156
cg07528216	37	5	142788776	14054	-0.918	0.3586	--++-++-+-+?-	0.856071581	21	13.93	11	0.2369	13810	-1.179	0.2383	--++-++-+-+?-	0.888821125	10.9	12.342	11	0.3385	15285	-0.27	0.7874	+++--++-++-+-+?-	0.859564202	14943	-0.786	0.4316	+-+--++-++-+-+?-	0.898001738
cg07160353	37	5	176449617	14052	0.918	0.3586	--+--+++-+-?+	0.856071581	0	8.999	11	0.622	13808	0.82	0.4123	--+--+++-+-?+	0.919065302	2.4	11.275	11	0.4205	15284	0.816	0.4146	++---+--+++-+-?+	0.786071854	14942	0.785	0.4325	++---+--+++-+-?+	0.898210387
cg05382305	37	1	91869782	14434	-0.918	0.3586	--+--+++-+-+-	0.856071581	0	5.722	12	0.9294	14190	-1.066	0.2865	--+--+++-+-+-	0.899454101	0	6.846	12	0.8676	15666	-0.819	0.4129	+----+--+++-+-+-	0.785554406	15324	-0.768	0.4422	+----+--+++-+-+-	0.900162898
cg00837860	37	14	24020113	13371	0.918	0.3586	-+-++++++-??-	0.856071581	26.9	13.674	10	0.1884	13128	0.531	0.5956	-+-++++++-??-	0.938859732	12.1	11.371	10	0.3293	14602	0.451	0.6521	----+-++++++-??-	0.838782994	14261	0.068	0.9461	----+-++++++-??-	0.947356717
cg08324636	37	16	67595869	14434	0.918	0.3586	++++++---+-++	0.856071581	0	8.996	12	0.7033	14190	1.041	0.298	+++-++--++-++	0.901939111	0	9.123	12	0.6924	15666	0.506	0.6125	--+++++++---+-++	0.831657517	15324	0.824	0.41	--++++-++--++-++	0.894496535
cg21113768	37	6	144386848	13307	0.918	0.3586	+++++++-?-+?+	0.856071581	0	6.099	10	0.8069	13063	0.725	0.4685	+++++++-?-+?+	0.924546	0	5.181	10	0.8787	14536	1.082	0.2795	++-+++++++-?-+?+	0.742142432	14194	0.769	0.4418	++-+++++++-?-+?+	0.900162898
cg20503109	37	17	74565795	14433	-0.918	0.3586	+++--++---++-	0.856071581	27.6	16.576	12	0.1663	14189	-1.304	0.1923	++---+----++-	0.875116327	17.7	14.574	12	0.2655	15664	-0.945	0.3444	-+++++--++---++-	0.765479706	15322	-1.22	0.2224	-++++---+----++-	0.852932496
cg26143338	37	5	1572230	9142	0.918	0.3586	+++-+-++--?+?	0.856071581	0	8.339	10	0.5957	9086	0.569	0.5691	+++-+-++--?+?	0.934998972	0	7.957	10	0.633	9568	0.881	0.3783	?-++++-+-++--?+?	0.775431629	9502	0.482	0.6298	?-++++-+-++--?+?	0.9222832
cg19385388	37	15	74164753	14434	-0.918	0.3586	----+-+-++++-	0.856071581	4.2	12.532	12	0.4039	14190	-0.493	0.6217	+-----+-++++-	0.940852747	2.6	12.322	12	0.4202	15666	-0.502	0.6157	+++----+-+-++++-	0.832173259	15324	-0.091	0.9276	++++-----+-++++-	0.946310465
cg15214187	37	3	119877272	12805	0.918	0.3586	++++?++--++--	0.856071581	20.1	13.769	11	0.246	12589	0.648	0.5169	++++?++--++--	0.92969609	0	10.935	11	0.4487	14037	0.824	0.4101	+--++++?++--++--	0.784649931	13723	0.637	0.524	+--++++?++--++--	0.91145836
cg04853978	37	1	210855908	14434	-0.918	0.3586	+-------+++--	0.856071581	0	8.879	12	0.7133	14190	-0.884	0.3769	++------+++--	0.914364384	0	10.022	12	0.614	15666	-0.631	0.5282	++++-------+++--	0.814386411	15324	-0.813	0.4162	-++++------+++--	0.895230393
cg18718984	37	6	110663610	14433	0.918	0.3586	+++-+-++-+++-	0.856071581	1.5	12.179	12	0.4314	14189	1.006	0.3145	+++-+--+++++-	0.905027374	0	10.313	12	0.5885	15665	1.151	0.2496	++++++-+-++-+++-	0.729515729	15323	1.303	0.1926	++++++-+--+++++-	0.842667156
cg00503731	37	7	12723327	14411	0.918	0.3586	+-+--+-++++-+	0.856071581	0	9.064	12	0.6974	14167	0.698	0.4851	+----+-++++-+	0.926566651	0	10.436	12	0.5778	14836	0.776	0.438	?+-+-+--+-++++-+	0.792266694	14582	0.506	0.6132	?--+----+-++++-+	0.920694215
cg12838061	37	5	172657273	14434	0.918	0.3586	+-+++-++++++-	0.856071581	0	10.901	12	0.5374	14190	0.331	0.7405	+--++--+++++-	0.95042002	0	11.683	12	0.4715	15666	0.911	0.3621	-+++-+++-++++++-	0.770888175	15324	0.401	0.6884	-+++--++--+++++-	0.928139201
cg26096646	37	12	7448133	14055	-0.918	0.3586	+---++---++?-	0.856071581	29.7	15.657	11	0.1543	13811	-0.573	0.5666	+---++---++?-	0.934754219	24.8	14.623	11	0.2004	14481	-0.97	0.3322	?--+---++---++?-	0.761206259	14227	-0.7	0.4837	?--+---++---++?-	0.906534429
cg13142374	37	3	58026831	14434	0.918	0.3586	---++++++-+++	0.856071581	52.2	25.097	12	0.01437	14190	0.632	0.5274	--++++++--+++	0.930268239	40.4	20.13	12	0.06467	15666	0.691	0.4898	-+----++++++-+++	0.805684433	15324	0.209	0.8341	-+---++++++--+++	0.940913732
cg16932472	37	13	98605951	14434	-0.918	0.3586	+++-----++---	0.856071581	0	9.94	12	0.6212	14190	-0.887	0.3753	++++----++---	0.914024456	0	10.609	12	0.5627	15666	-0.476	0.6342	++++++-----++---	0.835674419	15324	-0.447	0.6552	+--++++----++---	0.925035222
cg01535080	37	6	166077669	14433	-0.918	0.3586	+-+-++--+---+	0.856071581	23.9	15.769	12	0.2021	14189	-0.872	0.3834	+---++--+----	0.915577375	35.7	18.656	12	0.09718	15665	-0.978	0.3281	--++-+-++--+---+	0.760308075	15323	-0.753	0.4512	+-++---++--+----	0.901615617
cg13594174	37	18	24237640	14054	0.918	0.3586	+----++++--?+	0.856071581	45.8	20.313	11	0.04122	13810	0.927	0.3541	+-+-+++++--?+	0.910558676	40.8	18.586	11	0.06895	15286	0.619	0.5359	---+----++++--?+	0.81652563	14944	0.765	0.4441	---+-+-+++++--?+	0.900377361
cg14191369	37	9	130996177	14434	0.918	0.3586	-+++--+++-+-+	0.856071581	0	8.114	12	0.7762	14190	1.209	0.2267	-+++--+++-+++	0.885711511	5.5	12.702	12	0.391	15666	1.001	0.3171	++--+++--+++-+-+	0.756809999	15324	1.08	0.2801	-+--+++--+++-+++	0.869349817
cg04568492	37	1	229568252	14433	0.918	0.3586	++--+++-++-+-	0.856071581	19.6	14.918	12	0.2459	14189	0.984	0.3254	++--+-+-++-+-	0.906418198	37	19.046	12	0.08743	15665	0.564	0.5729	-+-++--+++-++-+-	0.823869808	15323	0.799	0.4245	-+-++--+-+-++-+-	0.896934095
cg23920016	37	1	162106832	14427	0.918	0.3586	+++-+--+--+-+	0.856071581	0	7.315	12	0.8361	14183	0.604	0.5458	+++-+--+--+-+	0.932450209	0	10.972	12	0.5313	15658	1.063	0.2876	++++++-+--+--+-+	0.745891533	15316	0.433	0.665	--++++-+--+--+-+	0.926157343
cg10852177	37	7	84816454	14043	0.918	0.3586	--++++++---?+	0.856071581	69.2	35.759	11	0.0001856	13799	0.506	0.6129	---+++++---?+	0.940249802	61	28.189	11	0.003029	15274	0.523	0.6012	-----++++++---?+	0.829763492	14932	0.114	0.909	------+++++---?+	0.945500551
cg01898433	37	8	144819514	9632	0.918	0.3586	++?-+-----+-?	0.856071581	36.9	15.854	10	0.1039	9591	0.914	0.3608	++?-+-----+-?	0.911313042	22	12.821	10	0.2338	10863	1.154	0.2484	++-++?-+-----+-?	0.729022942	10724	1.185	0.2359	+--++?-+-----+-?	0.857512165
cg03580358	37	8	41981423	14433	-0.918	0.3586	+-++------++-	0.856071581	0	2.538	12	0.998	14189	-1.171	0.2415	+-+-------++-	0.889506523	0	2.123	12	0.9992	15663	-0.879	0.3796	+--+-++------++-	0.775794755	15321	-1.186	0.2357	+--+-+-------++-	0.857512165
cg17515076	37	17	73810948	13368	-0.918	0.3586	-++-++-++-??-	0.856071581	28.1	13.911	10	0.1771	13124	-0.96	0.3369	-++-++++--??-	0.907980272	15.6	11.853	10	0.295	14600	-0.914	0.3609	-++-++-++-++-??-	0.77040892	14258	-1.021	0.3071	--+-++-++++--??-	0.876219304
cg14117643	37	14	53258167	14433	-0.918	0.3586	-++-+-+-++---	0.856071581	15	14.124	12	0.2928	14189	-0.872	0.3831	-++-+-+-++-+-	0.915577375	25.3	16.07	12	0.1881	15665	-1.176	0.2395	-++-++-+-+-++---	0.725313354	15323	-1.063	0.2877	-++-++-+-+-++-+-	0.871447031
cg14473924	37	3	73674170	14434	0.918	0.3586	+---+++++--+-	0.856071581	31.4	17.503	12	0.1316	14190	0.672	0.5014	+---++-++--+-	0.927995913	36.3	18.839	12	0.09249	15666	0.94	0.3474	+-++---+++++--+-	0.766122614	15324	0.809	0.4183	++++---++-++--+-	0.895727704
cg21048669	37	16	78056379	14434	0.918	0.3586	+-++-++---+-+	0.856071581	0	10.461	12	0.5756	14190	1.197	0.2314	+-++-++---+++	0.886962347	0	10.227	12	0.596	15666	1.012	0.3114	-+++-++-++---+-+	0.754763785	15324	1.43	0.1527	-+++-++-++---+++	0.826538458
cg13210239	37	11	2019090	14431	-0.918	0.3586	-----+++-+-+-	0.856071581	0	3.984	12	0.9837	14187	-0.687	0.4921	------++-+-+-	0.927131316	0	3.558	12	0.9902	15662	-1.011	0.3118	-++-----+++-+-+-	0.754894656	15320	-0.669	0.5035	+-+------++-+-+-	0.909566774
cg24670000	37	17	72370729	14433	-0.918	0.3586	+-----+---+++	0.856071581	0	6.659	12	0.8793	14189	-0.956	0.339	----+++---+++	0.908369077	0	7.392	12	0.8307	15663	-0.844	0.3985	+--+-----+---+++	0.781053973	15321	-0.95	0.3422	++-----+++---+++	0.88271514
cg15499560	37	14	74192381	14431	0.918	0.3586	--+-+-+---+++	0.856071581	0	8.181	12	0.7709	14187	0.105	0.9164	--+-+-----+++	0.960917925	0	7.445	12	0.8269	15662	1.217	0.2236	+++--+-+-+---+++	0.718015895	15320	0.539	0.5902	+++--+-+-----+++	0.918475755
cg26248091	37	1	3824232	14433	0.918	0.3586	-++---+-+-+++	0.856071581	0	9.253	12	0.6812	14189	0.634	0.5261	-++---+-+-+++	0.930268239	0	9.055	12	0.6982	15665	0.632	0.5276	----++---+-+-+++	0.814330345	15323	0.194	0.8464	----++---+-+-+++	0.941896555
cg25192173	37	12	133310556	14432	0.918	0.3586	--+---+++++++	0.856071581	0	8.5	12	0.7449	14188	1.115	0.2649	--+---+++++++	0.89438245	0	9.19	12	0.6866	15664	0.747	0.4553	-+---+---+++++++	0.796695076	15322	0.761	0.4464	-+---+---+++++++	0.900676754
cg27158462	37	15	26873818	14434	-0.918	0.3586	--++--+++++--	0.856071581	0	10.913	12	0.5364	14190	-1.061	0.2888	--+++-++-++--	0.900004963	0	11.428	12	0.4926	15666	-1.187	0.2351	--+--++--+++++--	0.723476948	15324	-1.19	0.234	--+--+++-++-++--	0.857187724
cg14270857	37	10	100996097	14431	-0.918	0.3586	--+-++++--+++	0.856071581	14.7	14.067	12	0.2965	14187	-1.082	0.2794	--+-++-+--+++	0.898321868	4.9	12.617	12	0.3975	15663	-1.112	0.2663	-----+-++++--+++	0.736684595	15321	-1.189	0.2343	-+---+-++-+--+++	0.857187724
cg14742809	37	5	60631028	14434	-0.918	0.3586	-++-++-+--++-	0.856071581	51.1	24.547	12	0.01712	14190	-0.728	0.4667	-++-++-+--++-	0.924471121	45.5	22.037	12	0.03711	15666	-0.693	0.4885	-++-++-++-+--++-	0.805394153	15324	-0.319	0.7497	+++-++-++-+--++-	0.933501749
cg11670174	37	8	58053663	14431	0.918	0.3586	---+--+--++-+	0.856071581	0	11.458	12	0.4901	14187	0.932	0.3513	---+-----++-+	0.910282796	10	13.332	12	0.3454	15662	1.119	0.263	+-+---+--+--++-+	0.735232654	15320	0.902	0.3669	+-+---+-----++-+	0.887968043
cg22560637	37	5	121187540	14428	-0.918	0.3586	--+---+-+-++-	0.856071581	0	8.61	12	0.7358	14184	-0.398	0.6909	--+--++-+-++-	0.946762345	2.8	12.347	12	0.4182	15660	-0.817	0.4138	++---+---+-+-++-	0.78577278	15318	-0.372	0.7098	+----+--++-+-++-	0.93015962
cg04482088	37	16	30710293	14392	0.918	0.3586	++-+-+-+++-++	0.856071581	6.7	12.864	12	0.379	14148	0.86	0.3897	++-+-+--++-++	0.916608029	0	11.412	12	0.494	15624	0.848	0.3966	--+++-+-+-+++-++	0.780561489	15282	0.98	0.327	+++++-+-+--++-++	0.880153683
cg27300238	37	6	21595173	9622	-0.918	0.3587	--?++++----+?	0.856071581	0	6.509	10	0.7709	9581	-1.057	0.2907	--?+-++----+?	0.900525595	0	7.335	10	0.6935	10854	-0.931	0.3519	--+--?++++----+?	0.767743225	10715	-1.081	0.2799	--+--?+-++----+?	0.869234145
cg12894142	37	3	86979205	14021	-0.918	0.3587	--+-+-+-+-+?-	0.856071581	0	9.406	11	0.5845	13777	-0.92	0.3575	--+-+---+-+?-	0.911071611	0	8.37	11	0.6798	15250	-1.203	0.2288	-----+-+-+-+-+?-	0.720570325	14908	-1.436	0.151	-----+-+---+-+?-	0.825769099
cg23419880	37	5	140044340	9628	-0.918	0.3587	--?--+-++++-?	0.856071581	0	6.338	10	0.7861	9587	-0.932	0.3515	--?--+-++++-?	0.910377662	0	6.861	10	0.7385	10857	-1.122	0.262	--+--?--+-++++-?	0.734707083	10718	-1.206	0.2277	--+--?--+-++++-?	0.854966455
cg25814383	37	19	19336240	14434	-0.918	0.3587	++-----+-++--	0.856071581	14.4	14.016	12	0.2997	14190	-0.887	0.375	++-----+-++--	0.913926327	11.4	13.542	12	0.3309	15666	-0.547	0.5841	+-+++-----+-++--	0.826468108	15324	-0.533	0.594	+-+++-----+-++--	0.919018406
cg26682717	37	7	128503126	9631	-0.918	0.3587	+-?---++++--?	0.856071581	0	8.748	10	0.5562	9590	-0.68	0.4965	+-?---++-+--?	0.92752699	0	9.614	10	0.475	10057	-0.933	0.3508	?-++-?---++++--?	0.767311697	10006	-0.689	0.4907	?-++-?---++-+--?	0.907485771
cg25421566	37	21	41239488	14434	0.918	0.3587	++-+-+-+-+--+	0.856071581	31.2	17.442	12	0.1337	14190	0.699	0.4846	++-+-+-+-+--+	0.926401151	36.8	18.979	12	0.08903	15666	0.925	0.3547	-++++-+-+-+-+--+	0.768547188	15324	0.819	0.4128	+++++-+-+-+-+--+	0.895020304
cg02595834	37	4	169753582	13373	-0.918	0.3587	+-+-+-+-+-??-	0.856071581	0	8.098	10	0.6192	13129	-0.9	0.368	+-+-+-+-+-??-	0.912797684	0	8.161	10	0.6131	14605	-0.909	0.3632	--++-+-+-+-+-??-	0.771303731	14263	-0.742	0.4578	++++-+-+-+-+-??-	0.902427045
cg08256088	37	10	126137924	14434	-0.918	0.3587	-+-++------++	0.856071581	0	9.5	12	0.6597	14190	-0.905	0.3653	-+-++-+-----+	0.912543574	2.5	12.308	12	0.4213	15666	-0.793	0.4276	+-+-+-++------++	0.789691678	15324	-0.432	0.6657	+-+-+-++-+-----+	0.926157343
cg24688065	37	4	16087775	12803	0.918	0.3587	-++-?-++-+--+	0.856071581	0	7.336	11	0.7713	12587	0.672	0.5016	-++-?-++-+--+	0.928015981	0	5.363	11	0.9123	14033	0.646	0.5186	----++-?-++-+--+	0.812639733	13719	0.27	0.7869	----++-?-++-+--+	0.937069471
cg19169342	37	5	137827400	14057	0.918	0.3587	-+-+-++--+-?+	0.856071581	0	10.55	11	0.4817	13813	0.712	0.4763	-+-+-++--+-?+	0.925188866	0	10.483	11	0.4875	15289	1.532	0.1255	+++-+-+-++--+-?+	0.658149055	14947	1.322	0.1863	+++-+-+-++--+-?+	0.839984721
cg08028035	37	3	42252958	14434	0.918	0.3587	-----+++-+-++	0.856071581	0	9.754	12	0.6375	14190	0.93	0.3524	----++++-+-++	0.910476794	0	11.722	12	0.4683	15666	0.927	0.3538	++------+++-+-++	0.76838328	15324	0.697	0.4857	-+-----++++-+-++	0.906887131
cg00472841	37	13	113731582	14434	-0.918	0.3587	-+--++----++-	0.856071581	0	6.017	12	0.9152	14190	-0.8	0.4238	-+-+++----+++	0.920432612	0	6.722	12	0.8754	15665	-0.936	0.3493	-++-+--++----++-	0.766840994	15323	-0.971	0.3315	--+-+-+++----+++	0.880707917
cg10628909	37	1	1646882	9825	0.918	0.3587	+-+----++++-?	0.856071581	0	10.047	11	0.5262	9769	1.007	0.3139	+-+-+--+-++-?	0.904869414	0	10.28	11	0.5054	11057	0.785	0.4323	+--+-+----++++-?	0.790883384	10903	1.026	0.3048	+--+-+-+--+-++-?	0.875640231
cg11142705	37	3	42306974	14431	0.918	0.3587	--+-+-+--++++	0.856071581	0	10.632	12	0.5607	14187	1.197	0.2313	--+-+-+--++++	0.886960398	12.4	13.695	12	0.3206	15660	0.821	0.4115	--+--+-+-+--++++	0.785231595	15318	1.161	0.2457	-+---+-+-+--++++	0.860555833
cg23795082	37	4	843318	14431	0.918	0.3587	---+++--+-+++	0.856071581	27.4	16.518	12	0.1686	14187	0.428	0.669	---+++----+++	0.945181262	30.4	17.251	12	0.1404	15662	0.682	0.4952	------+++--+-+++	0.806875839	15320	0.204	0.8384	+-----+++----+++	0.941162504
cg17331569	37	1	160788135	14431	-0.918	0.3587	+-+++-++--+--	0.856071581	47.1	22.69	12	0.03048	14187	-1.042	0.2975	+-++++++--+--	0.901776185	43.7	21.316	12	0.04594	15663	-0.739	0.4596	-+++-+++-++--+--	0.797782625	15321	-0.954	0.34	-+++-++++++--+--	0.882079722
cg05004940	37	20	62185074	14400	-0.918	0.3587	--+++-+-++---	0.856071581	40.1	20.047	12	0.0662	14156	-0.732	0.4642	--+++-++++---	0.924273736	36.4	18.87	12	0.09171	15632	-1.083	0.279	-----+++-+-++---	0.741954292	15290	-0.781	0.435	+----+++-++++---	0.898752916
cg00143249	37	7	156798810	14424	0.918	0.3587	-++++-+-++-+-	0.856071581	23.8	15.751	12	0.2029	14180	0.884	0.3764	-++++-+-++-+-	0.914250236	22.8	15.55	12	0.2127	15656	0.584	0.5593	+---++++-+-++-+-	0.821274493	15314	0.726	0.4681	+---++++-+-++-+-	0.90415113
cg23876285	37	17	35078971	14434	-0.918	0.3587	-+-------+--+	0.856071581	0	7.383	12	0.8313	14190	-1.134	0.2569	-+-------+--+	0.892675267	0	8.188	12	0.7703	15665	-1.734	0.08298	----+-------+--+	0.619250557	15323	-1.677	0.09356	----+-------+--+	0.79712713
cg18311871	37	7	157754600	14434	-0.918	0.3587	+-+++--+-+-+-	0.856071581	34.9	18.436	12	0.1031	14190	-1.183	0.237	+-+++--+-+-+-	0.888821125	33.8	18.137	12	0.1116	15666	-1.074	0.2827	--++-+++--+-+-+-	0.743708496	15324	-1.332	0.1828	-+++-+++--+-+-+-	0.838438983
cg09085524	37	7	5273407	14433	0.918	0.3587	+++-+-+-+-++-	0.856071581	0	10.438	12	0.5776	14189	1	0.3172	+++++-+-+-++-	0.905156577	0	8.377	12	0.755	15665	1.484	0.1378	++-+++-+-+-+-++-	0.667555615	15323	1.34	0.1803	+--+++++-+-+-++-	0.837266669
cg16651441	37	15	25980367	14434	-0.918	0.3587	---+++---++--	0.856071581	41.7	20.577	12	0.05693	14190	-0.894	0.3714	---+++---+++-	0.91331743	46.1	22.245	12	0.03486	15666	-0.61	0.5418	+++---+++---++--	0.81755259	15324	-0.721	0.4708	+++---+++---+++-	0.904499787
cg26309264	37	1	75600941	9633	-0.918	0.3587	--?-+-+----+?	0.856071581	0	3.177	10	0.977	9592	-0.514	0.6073	--?-+++-++-+?	0.940050288	0	4.785	10	0.905	10865	-1.023	0.3064	--+--?-+-+----+?	0.752853368	10726	-0.342	0.7324	--+--?-+++-++-+?	0.932188314
cg09890341	37	7	94286650	14433	0.918	0.3587	++-++-++-++++	0.856071581	0	5.786	12	0.9265	14189	1.002	0.3164	+--++-++-++-+	0.905156577	0	3.922	12	0.9848	15665	1.004	0.3151	-++++-++-++-++++	0.756105904	15323	1.21	0.2264	++++--++-++-++-+	0.854376862
cg02286663	37	7	100239307	9629	-0.918	0.3587	--?--+-+-++-?	0.856071581	0	7.116	10	0.7145	9588	-0.821	0.4119	--?--+-++++-?	0.918970486	0	7.735	10	0.6547	10861	-0.734	0.463	+-+--?--+-+-++-?	0.798583935	10722	-0.578	0.5631	+-+--?--+-++++-?	0.915451821
cg14686645	37	17	42452426	14434	0.918	0.3587	++------+--++	0.856071581	18.4	14.697	12	0.2584	14190	1.597	0.1102	++-----++-+++	0.844960519	14.3	14.008	12	0.3002	15665	1.146	0.252	+++++------+--++	0.730598446	15323	1.727	0.08415	-++++-----++-+++	0.792212609
cg13588640	37	5	77071865	14431	-0.918	0.3587	+----++--+-++	0.856071581	18.1	14.65	12	0.2611	14187	-0.881	0.3782	++---++--+-++	0.914596548	19.9	14.978	12	0.2426	15663	-1.175	0.2399	---+----++--+-++	0.725450875	15321	-1.096	0.2731	---++---++--+-++	0.867722466
cg22860181	37	1	182922502	14430	-0.918	0.3587	--+++++-+--+-	0.856071581	40.4	20.138	12	0.06451	14186	-0.636	0.5251	-++++++-+--+-	0.930128647	46.1	22.271	12	0.03459	15662	-0.634	0.526	++---+++++-+--+-	0.814164523	15320	-0.369	0.7123	++--++++++-+--+-	0.930397082
cg26605427	37	16	88729918	13703	0.918	0.3587	---++++++-?-+	0.856071581	0	10.824	11	0.4582	13459	1.146	0.2519	---+++++++?++	0.891368169	0	7.374	11	0.768	14935	1.412	0.158	+++---++++++-?-+	0.68078873	14593	1.794	0.07288	+++---+++++++?++	0.783972611
cg06857900	37	12	122428377	14432	0.918	0.3587	++------+-+-+	0.856071581	37.1	19.063	12	0.08702	14188	1.082	0.2791	+++---+-+-+-+	0.898274073	14.2	13.983	12	0.3018	15662	1.295	0.1953	+++++------+-+-+	0.704272799	15320	1.341	0.18	++++++---+-+-+-+	0.837062989
cg15905656	37	17	8584536	14429	0.918	0.3587	+++++--+++---	0.856071581	1.7	12.211	12	0.4289	14185	0.893	0.3719	+++++--+++---	0.91331743	0	9.895	12	0.6252	15660	0.792	0.4286	++-+++++--+++---	0.790088295	15318	0.902	0.3672	++-+++++--+++---	0.887968043
cg16991341	37	13	111554054	14055	0.918	0.3587	+-+++--++++?-	0.856071581	30.9	15.912	11	0.1444	13811	0.744	0.4571	+--++--++++?-	0.923630865	35.1	16.943	11	0.1096	15280	0.884	0.3767	++-+-+++--++++?-	0.775133296	14938	0.538	0.5909	-+-+--++--++++?-	0.918596245
cg22450138	37	1	64669125	14433	0.918	0.3587	+--+++--+++-+	0.856071581	23.6	15.717	12	0.2046	14189	0.761	0.4465	+--+++--+++-+	0.92234185	34.3	18.259	12	0.108	15664	0.834	0.4041	--++--+++--+++-+	0.782459294	15322	0.735	0.4623	--++--+++--+++-+	0.90302523
cg20655113	37	6	134638881	14434	0.918	0.3587	++---++-++-++	0.856071581	0	8.002	12	0.785	14190	1.117	0.264	++---++--+-++	0.894279048	0	9.528	12	0.6573	15666	0.673	0.5011	--+++---++-++-++	0.808566891	15324	1.113	0.2657	--+++---++--+-++	0.865440708
cg13919694	37	12	53738960	14434	-0.918	0.3587	+-----+-+--++	0.856071581	14.7	14.071	12	0.2962	14190	-0.859	0.3902	+-----+----++	0.916608029	16.9	14.445	12	0.2732	15665	-0.931	0.352	-+++-----+-+--++	0.767820381	15323	-0.776	0.4377	-+++-----+----++	0.899383082
cg17404981	37	4	1240264	14056	0.918	0.3587	+++++-+--++?-	0.856071581	18.8	13.551	11	0.2588	13812	0.557	0.5773	+++++----++?-	0.936443711	12.4	12.559	11	0.3231	15288	1.125	0.2606	++++++++-+--++?-	0.734096039	14946	0.881	0.3781	++++++++----++?-	0.88960014
cg23530586	37	5	99931437	14429	-0.918	0.3587	--+-++-++-+--	0.856071581	27.4	16.533	12	0.168	14185	-0.764	0.445	--++++-++-+--	0.922292049	15.6	14.214	12	0.2872	15658	-0.469	0.6394	++---+-++-++-+--	0.836620066	15316	-0.575	0.5653	++---++++-++-+--	0.915451821
cg14662009	37	12	50300243	9629	-0.918	0.3587	-+?--+----+-?	0.856071581	0	7.347	10	0.6924	9588	-1.034	0.3009	-+?+-+----+-?	0.902234485	0	7.26	10	0.7007	10861	-1.407	0.1594	-+--+?--+----+-?	0.682088466	10722	-1.445	0.1485	-+--+?+-+----+-?	0.824942146
cg18297538	37	6	30071373	14431	-0.918	0.3587	---+--+-+--+-	0.856071581	0	11.86	12	0.457	14187	-0.751	0.4528	---+--+-+--+-	0.923049698	11.8	13.608	12	0.3265	15663	-1.138	0.2553	------+--+-+--+-	0.73219941	15321	-0.918	0.3588	-+----+--+-+--+-	0.885790776
cg11976925	37	17	12921492	14429	-0.918	0.3587	--++++-+++-+-	0.856071581	0	8.344	12	0.7577	14185	-0.583	0.5596	---+++-+-+-+-	0.933939748	0	9.702	12	0.6421	15661	-1.157	0.2472	-++--++++-+++-+-	0.728671831	15319	-0.859	0.3901	-++---+++-+-+-+-	0.89140463
cg20786909	37	8	145235410	14430	0.918	0.3587	-++++--++-+-+	0.856071581	3.4	12.418	12	0.4127	14186	1.181	0.2378	-++++-+++-+-+	0.888821125	16.2	14.313	12	0.2812	15662	0.729	0.4659	--+-++++--++-+-+	0.799478161	15320	0.746	0.4556	----++++-+++-+-+	0.901931704
cg04617001	37	20	25130794	14431	-0.918	0.3587	--+++-+++-+--	0.856071581	31.3	17.476	12	0.1326	14187	-0.974	0.3299	---++--+-++--	0.907026279	27.4	16.539	12	0.1678	15661	-0.801	0.4231	+++--+++-+++-+--	0.788235506	15319	-0.959	0.3376	-++---++--+-++--	0.881952106
cg26010182	37	1	146713493	13296	0.918	0.3587	++--++-+?++?-	0.856071581	0	5.829	10	0.8294	13052	1.171	0.2417	++-+++-+?++?+	0.889506523	0	7.105	10	0.7155	14526	1.03	0.303	+--++--++-+?++?-	0.751595165	14184	1.223	0.2213	+--++-+++-+?++?+	0.852700019
cg15545878	37	11	111782607	14427	0.918	0.3587	+-+-----+-+++	0.856071581	13.9	13.934	12	0.3049	14183	0.676	0.4992	+-+-----+++++	0.927732248	15.3	14.167	12	0.2902	15659	0.948	0.3431	+-++-+-----+-+++	0.765009706	15317	0.762	0.4462	+-++-+-----+++++	0.900641749
cg24059033	37	21	10991334	14434	0.918	0.3587	--++++-+-++++	0.856071581	32.1	17.665	12	0.1262	14190	0.962	0.3361	--++++-++++++	0.90786292	28.3	16.745	12	0.1595	15666	0.905	0.3653	+-+--++++-+-++++	0.771973624	15324	0.798	0.4247	--+--++++-++++++	0.89693617
cg26464796	37	5	54601060	14057	-0.918	0.3587	--+++-++---?-	0.856071581	0	7.11	11	0.7901	13813	-0.604	0.5461	---++--+---?+	0.932537714	0	9.458	11	0.5797	15289	-0.647	0.5175	+++--+++-++---?-	0.812374796	14947	-0.297	0.7661	+-+---++--+---?+	0.934915352
cg14977037	37	12	57480798	14432	-0.918	0.3587	+++--+------+	0.856071581	0	11.542	12	0.4831	14188	-0.572	0.5671	+++-++------+	0.934847657	0	9.653	12	0.6464	15663	-1.18	0.238	---+++--+------+	0.724770029	15321	-0.658	0.5106	+--+++-++------+	0.910625251
cg22378919	37	1	119522188	14434	-0.918	0.3587	+++-+-+------	0.856071581	0	7.709	12	0.8075	14190	-0.608	0.5431	+++++-+------	0.932012816	0	10.291	12	0.5905	15666	-1.182	0.2373	---+++-+-+------	0.724381483	15324	-0.873	0.3827	---+++++-+------	0.890142003
cg19945535	37	5	173068163	14429	-0.918	0.3587	+-++-----++--	0.856071581	0	6.73	12	0.875	14185	-0.852	0.394	+-++--++-++--	0.917258866	0	7.878	12	0.7946	15659	-1.046	0.2955	---+-++-----++--	0.748741726	15317	-0.866	0.3864	+--+-++--++-++--	0.890651567
cg00522333	37	20	25036597	14433	0.918	0.3587	--+-+-+++-+++	0.856071581	0	10.31	12	0.5887	14189	1.169	0.2424	-++-+-+++-+++	0.889829688	0	9.65	12	0.6466	15665	0.784	0.4329	++---+-+-+++-+++	0.791026143	15323	0.898	0.3691	++--++-+-+++-+++	0.88847097
cg12241125	37	7	73589459	14431	-0.918	0.3587	--+--+-+-+++-	0.856071581	0	5.786	12	0.9265	14187	-0.706	0.4803	--+--+-+++++-	0.925910832	0	7.269	12	0.8393	15662	-1.366	0.1719	-+---+--+-+-+++-	0.689591115	15320	-1.156	0.2476	-+---+--+-+++++-	0.861260648
cg05922925	37	14	105886413	14431	-0.918	0.3587	+--+---+-+-++	0.856071581	0	11.918	12	0.4523	14187	-0.744	0.457	+--+-----+-++	0.923624191	0	11.895	12	0.4541	15662	-0.801	0.4233	++-+--+---+-+-++	0.788332925	15321	-0.615	0.5384	++-+--+-----+-++	0.912762
cg17832639	37	6	32078133	14434	0.918	0.3587	----+++-+++-+	0.856071581	0	10.516	12	0.5708	14190	0.317	0.7509	-+-+++++--+-+	0.951063027	0	8.125	12	0.7753	15666	1.491	0.136	+++----+++-+++-+	0.666240082	15324	0.736	0.4615	+++-+-+++++--+-+	0.902847783
cg07382347	37	6	30039408	12996	-0.918	0.3587	+?----+--+-?-	0.856071581	5.5	10.584	10	0.3908	12752	-0.693	0.4881	+?--+-+--+-?-	0.926649521	17.8	12.164	10	0.2743	14032	-0.889	0.3738	-?++?----+--+-?-	0.774188321	13700	-0.655	0.5125	-?++?--+-+--+-?-	0.910689331
cg18870712	37	19	58193426	14434	-0.918	0.3587	-----+--++---	0.856071581	0	5.302	12	0.9471	14190	-0.883	0.3774	-----+--++-+-	0.914364384	0	6.7	12	0.8768	15666	-0.516	0.6059	+-+-----+--++---	0.830688943	15324	-0.125	0.9008	+-+-----+--++-+-	0.945302488
cg04610675	37	1	3713158	9633	-0.918	0.3587	-+?-+--+++--?	0.856071581	43.8	17.799	10	0.05845	9592	-1.316	0.1881	-+?----++---?	0.87432295	30.6	14.416	10	0.1548	10865	-1.228	0.2193	--+-+?-+--+++--?	0.715919204	10726	-1.328	0.1843	-++-+?----++---?	0.839312253
cg08162335	37	1	118148493	9633	-0.918	0.3588	--?----+-+--?	0.856115803	27.6	13.803	10	0.1822	9592	-0.822	0.4108	--?----+-+--?	0.918795266	33.7	15.072	10	0.1295	10864	-0.549	0.5833	+++--?----+-+--?	0.826248681	10726	-0.437	0.6624	+++--?----+-+--?	0.925806229
cg02321620	37	2	173908893	12802	0.918	0.3588	+--+?+++-+++-	0.856115803	32.6	16.326	11	0.1295	12586	0.902	0.3671	+--+?+++-+++-	0.91271567	36.6	17.36	11	0.09766	13228	0.972	0.3309	?+++--+?+++-+++-	0.760959462	13002	0.935	0.35	?-++--+?+++-+++-	0.884055388
cg04006143	37	4	140217312	13294	-0.918	0.3588	-+---++-?-+?-	0.856115803	0	5.033	10	0.889	13050	-0.157	0.8751	-++-+++-?++?-	0.958667941	0	7.241	10	0.7025	14330	-0.576	0.5645	+?+-+---++-?-+?-	0.822208953	13998	0.089	0.9291	+?+-++-+++-?++?-	0.946373149
cg22748481	37	6	51772933	14433	0.918	0.3588	+++++-++--+-+	0.856115803	1	12.124	12	0.4358	14189	0.675	0.4999	+-+-+-++-++-+	0.927783619	12.8	13.766	12	0.3159	15664	1.136	0.2559	++++++++-++--+-+	0.732306206	15322	0.821	0.4117	-+++-+-+-++-++-+	0.894803897
cg20064231	37	18	74608296	9633	0.918	0.3588	++?+-++++++-?	0.856115803	0	4.024	10	0.9463	9592	0.722	0.4702	++?--+++-++-?	0.924645362	0	4.614	10	0.9154	10865	0.967	0.3335	+-+++?+-++++++-?	0.761659071	10726	0.771	0.4405	+-+++?--+++-++-?	0.899833808
cg00567211	37	5	95413871	12804	-0.918	0.3588	-+++?-+---+--	0.856115803	24.5	14.573	11	0.2029	12588	-0.98	0.3271	-+++?-+---+--	0.906735095	18.2	13.451	11	0.2649	13229	-0.79	0.4297	?-+-+++?-+---+--	0.790251287	13003	-0.882	0.3776	?-+-+++?-+---+--	0.889577611
cg24498538	37	18	5295760	14434	0.918	0.3588	++--+++--+-++	0.856115803	23.8	15.74	12	0.2034	14190	0.51	0.6098	++--+++--+--+	0.94019814	27.8	16.63	12	0.1641	15665	1.296	0.1951	+++++--+++--+-++	0.704208709	15323	0.863	0.388	+++++--+++--+--+	0.890956539
cg08569322	37	6	160388967	14434	0.918	0.3588	---++-+-+-+-+	0.856115803	17.6	14.566	12	0.266	14190	0.463	0.643	---++-+-+-+-+	0.943216732	9.1	13.199	12	0.3548	15665	1.196	0.2316	+++---++-+-+-+-+	0.722083184	15323	0.654	0.5134	+++---++-+-+-+-+	0.910742603
cg01543933	37	17	19989722	14434	0.918	0.3588	-++++----++++	0.856115803	0	10.19	12	0.5993	14190	0.843	0.3995	-+-++----++++	0.918120452	6.3	12.81	12	0.383	15666	0.727	0.4669	----++++----++++	0.799818909	15324	0.509	0.611	----+-++----++++	0.92055386
cg11712386	37	21	46349088	14433	-0.918	0.3588	-++--++-+--+-	0.856115803	12.7	13.746	12	0.3172	14189	-0.779	0.436	-+++-++-+----	0.92157447	15.2	14.146	12	0.2915	15665	-1.171	0.2415	----++--++-+--+-	0.726073971	15323	-1.28	0.2005	----+++-++-+----	0.845365252
cg21204860	37	17	75446565	14434	-0.918	0.3588	-++----+-+---	0.856115803	0	8.792	12	0.7206	14190	0.138	0.8899	-+-----+++--+	0.959479585	0	7.141	12	0.8482	15666	-0.972	0.3312	-+--++----+-+---	0.760988814	15324	-0.087	0.9304	----+-----+++--+	0.946446098
cg03568017	37	17	75315503	14403	-0.918	0.3588	--+-+----+-+-	0.856115803	7.6	12.981	12	0.3704	14159	-1.144	0.2526	----+---++-+-	0.891407981	19	14.819	12	0.2515	15632	-0.87	0.3844	--+--+-+----+-+-	0.777108587	15291	-1.101	0.2709	--+----+---++-+-	0.867277329
cg09415485	37	16	82663111	14434	-0.918	0.3588	---+-+++-+++-	0.856115803	0	11.782	12	0.4633	14190	-0.824	0.41	--++-+++-+++-	0.918786746	0	9.285	12	0.6785	15666	-0.948	0.3434	-++---+-+++-+++-	0.765104188	15324	-0.681	0.4962	-++--++-+++-+++-	0.908383061
cg11649068	37	17	34136647	12805	-0.918	0.3588	+---?++--+---	0.856115803	45.7	20.259	11	0.04191	12589	-0.691	0.4898	+---?++--+-+-	0.926835481	42	18.956	11	0.06189	14037	-0.877	0.3804	-+++---?++--+---	0.776042945	13723	-0.746	0.4554	-+++---?++--+-+-	0.901906024
cg17117049	37	8	17579735	14434	-0.918	0.3588	--+--+-+++---	0.856115803	0	7.975	12	0.7871	14190	-0.671	0.502	-----+-+++-+-	0.928078792	0	8.05	12	0.7812	15666	-1.273	0.2029	--+--+--+-+++---	0.707808585	15324	-0.734	0.4627	+-+-----+-+++-+-	0.903217618
cg05347380	37	1	16398754	14418	0.918	0.3588	+-+++++--++++	0.856115803	0	10.896	12	0.5378	14174	0.8	0.4235	+-+++++--++++	0.92036901	0	10.144	12	0.6033	15650	0.971	0.3316	-+++-+++++--++++	0.761081627	15308	0.7	0.4839	--++-+++++--++++	0.906570832
cg20664468	37	13	29233282	14433	-0.918	0.3588	-+------++--+	0.856115803	0	8.982	12	0.7045	14189	-0.848	0.3967	-+-+----++---	0.917558533	0	7.836	12	0.7978	15665	-1.428	0.1533	----+------++--+	0.677322483	15323	-1.125	0.2604	----+-+----++---	0.86474902
cg05063087	37	10	102133314	14424	0.918	0.3588	-+-++--+-+--+	0.856115803	37.1	19.065	12	0.08697	14180	0.794	0.4273	++-++--+-+--+	0.920594147	36.8	18.98	12	0.08901	15656	1.23	0.2187	++--+-++--+-+--+	0.715533554	15314	1.236	0.2165	++-++-++--+-+--+	0.850755652
cg22109675	37	1	1297567	14433	0.918	0.3588	+-+++-+----++	0.856115803	27.2	16.476	12	0.1704	14189	0.755	0.45	+--++-+----++	0.922767686	10.6	13.426	12	0.3389	15664	0.975	0.3295	+--+-+++-+----++	0.760575417	15322	0.915	0.3604	++-+--++-+----++	0.886172267
cg11073931	37	20	57269626	14432	-0.918	0.3588	-+-+-++-+-+--	0.856115803	15.2	14.152	12	0.2911	14188	-0.648	0.517	-+++-++-+-+--	0.929705053	10.2	13.369	12	0.3428	15664	-1.017	0.3093	-+--+-+-++-+-+--	0.75386257	15322	-0.876	0.381	----+++-++-+-+--	0.890052401
cg20830994	37	17	62401400	14431	0.918	0.3588	-++---+-++-++	0.856115803	0	9.322	12	0.6752	14188	1.238	0.2157	-++---++++-++	0.882835112	0	9.355	12	0.6723	14857	0.798	0.4251	?---++---+-++-++	0.789003791	14604	1.053	0.2922	?---++---++++-++	0.872670741
cg07238699	37	5	71929673	9629	0.918	0.3588	+-?-+-+--+++?	0.856115803	47.3	18.989	10	0.0404	9588	0.481	0.6308	+-?+--+--++-?	0.941828876	48.1	19.264	10	0.03704	10861	1.031	0.3023	-+++-?-+-+--+++?	0.751366996	10722	0.614	0.539	-+++-?+--+--++-?	0.91278127
cg18130905	37	18	30517666	14046	-0.918	0.3588	---+-+--+-+?+	0.856115803	8.2	11.984	11	0.3649	13803	-0.624	0.5324	-----+--+-+?+	0.930998882	7.8	11.927	11	0.3691	15277	-0.624	0.5328	+-----+-+--+-+?+	0.815696943	14936	-0.557	0.5777	++------+--+-+?+	0.91711337
cg24026290	37	6	156948274	14432	0.918	0.3588	++-+-+++++++-	0.856115803	0	8.667	12	0.7311	14188	1.235	0.2167	++++-++++++--	0.883260398	0	8.041	12	0.7819	15662	0.885	0.3763	--+++-+-+++++++-	0.774981416	15320	1.097	0.2728	--+++++-++++++--	0.867648798
cg05112987	37	6	168118261	14428	-0.918	0.3588	--++-----+---	0.856115803	0	10.872	12	0.5399	14185	-0.913	0.3612	--++-----+---	0.911422624	0	10.192	12	0.5991	15660	-0.719	0.4724	++---++-----+---	0.801271677	15319	-0.816	0.4142	++---++-----+---	0.89509949
cg27298551	37	12	53468855	14430	-0.918	0.3588	--+---+-----+	0.856115803	0	8.215	12	0.7681	14186	-1.219	0.2227	--+---++----+	0.884731333	0	10.827	12	0.5438	15661	-0.64	0.522	++---+---+-----+	0.813289668	15319	-0.925	0.3548	++---+---++----+	0.885205889
cg04355093	37	4	85887382	14434	-0.918	0.3588	---++-++++-+-	0.856115803	1.3	12.16	12	0.4329	14190	-1.14	0.2543	---++---++-+-	0.891501626	31.3	17.463	12	0.133	15666	-0.745	0.4564	++----++-++++-+-	0.796927233	15324	-0.699	0.4842	++----++---++-+-	0.906581438
cg20817062	37	1	95285349	14433	0.918	0.3588	+++-+-+--+-++	0.856115803	0	8.599	12	0.7368	14189	0.825	0.4096	+++-+----+-++	0.918786746	0	8.489	12	0.7458	15665	1.316	0.1883	++++++-+-+--+-++	0.700068927	15323	1.387	0.1655	++++++-+----+-++	0.831038185
cg07131553	37	16	47068248	14434	0.918	0.3588	+-++-+--+++++	0.856115803	0	9.014	12	0.7018	14190	0.97	0.332	+-++-++-+++-+	0.907408497	0	8.338	12	0.7582	15666	0.988	0.3231	++-+-++-+--+++++	0.758953775	15324	1.059	0.2895	+--+-++-++-+++-+	0.871843714
cg23825688	37	17	47074673	14430	-0.918	0.3588	+---+-+-----+	0.856115803	9.1	13.197	12	0.3549	14186	-0.735	0.4625	+---+-+----++	0.924144871	4.7	12.59	12	0.3995	15662	-0.822	0.4112	+-++---+-+-----+	0.785122914	15320	-0.581	0.5613	+-++---+-+----++	0.915206494
cg07513820	37	20	47894984	14433	-0.918	0.3588	----++-+++-+-	0.856115803	26.2	16.258	12	0.1797	14189	-1.052	0.2928	----++-+++---	0.900722593	5.2	12.665	12	0.3939	15665	-1.187	0.2351	-+-----++-+++-+-	0.723476948	15323	-1.336	0.1816	-+-----++-+++---	0.837680601
cg07142319	37	1	20446657	13373	0.918	0.3588	++-+-+--+-??+	0.856115803	40.9	16.919	10	0.07617	13129	0.971	0.3314	++-+-+--+-??+	0.907251767	46.3	18.627	10	0.04526	14604	0.896	0.3702	-++++-+-+--+-??+	0.773132777	14262	0.924	0.3553	--+++-+-+--+-??+	0.885376799
cg04239024	37	4	104119155	14427	-0.918	0.3588	-+---+------+	0.856115803	8.3	13.089	12	0.3626	14183	-0.55	0.5822	-++--+---+--+	0.937061064	0	10.535	12	0.5691	15659	-1.173	0.2408	----+---+------+	0.725746937	15317	-0.531	0.5953	+---++--+---+--+	0.919188343
cg05256483	37	2	119616242	14433	-0.918	0.3588	++---+-++--++	0.856115803	0	6.979	12	0.859	14189	-0.505	0.6136	++--++-+---++	0.940336002	0	10.291	12	0.5905	15665	-0.838	0.4023	--+++---+-++--++	0.781934157	15323	-0.236	0.8135	+++++--++-+---++	0.939343882
cg12658925	37	9	135865263	14433	-0.918	0.3588	++++-------++	0.856115803	0	10.738	12	0.5515	14189	-1.05	0.2939	++++-------+-	0.900722593	0.5	12.058	12	0.4411	15665	-0.785	0.4323	+-+++++-------++	0.790883384	15323	-1.025	0.3052	+-+++++-------+-	0.875772317
cg04101379	37	13	96297197	9631	-0.918	0.3588	++?--+++----?	0.856115803	0	9.537	10	0.482	9590	-0.96	0.3372	++?--+++----?	0.907980272	1.9	10.194	10	0.4236	10862	-0.777	0.4372	-+-++?--+++----?	0.791996393	10723	-0.865	0.3868	-+-++?--+++----?	0.890687794
cg18786623	37	6	29894050	14029	-0.918	0.3588	--++-++++--?-	0.856115803	16.9	13.243	11	0.2777	13785	-1.028	0.3039	--++-++++--?-	0.902641964	10.9	12.351	11	0.3379	15261	-0.928	0.3532	+-+--++-++++--?-	0.768235516	14919	-1.031	0.3027	--+--++-++++--?-	0.875049156
cg03550485	37	4	7033394	14431	0.917	0.3589	++-+-++++-++-	0.856186272	3.9	12.49	12	0.4072	14187	0.904	0.366	++-+-++++-++-	0.912571069	0	9.362	12	0.6717	15662	0.776	0.4377	-+-++-+-++++-++-	0.792132582	15320	0.715	0.4749	-+-++-+-++++-++-	0.905138195
cg23455778	37	3	47359949	12803	-0.917	0.3589	---+?--+-+---	0.856186272	0	9.591	11	0.5675	12587	-1.071	0.2842	---+?--+-+--+	0.898873752	29.3	15.569	11	0.1579	13229	-0.901	0.3674	?+----+?--+-+---	0.772317659	13003	-1.122	0.262	?+----+?--+-+--+	0.864787021
cg02703627	37	12	34488920	14434	0.917	0.3589	-+++--+-----+	0.856186272	7.8	13.016	12	0.3678	14190	0.926	0.3542	-+-+--+-----+	0.910558676	2.1	12.253	12	0.4255	15666	0.905	0.3653	-++-+++--+-----+	0.771973624	15324	0.897	0.37	-++-+-+--+-----+	0.888587306
cg07895169	37	5	34839102	14433	-0.917	0.3589	++---+---+--+	0.856186272	0	9.772	12	0.6359	14189	-0.792	0.4281	+----+---+--+	0.920594147	0	9.75	12	0.6379	15665	-1.192	0.2334	--+++---+---+--+	0.722866532	15323	-0.968	0.3329	-+++----+---+--+	0.880882275
cg13311803	37	7	101930366	14434	-0.918	0.3589	+++-----+---+	0.856186272	30.7	17.323	12	0.1378	14190	-1.086	0.2776	++----+-----+	0.897738914	19	14.809	12	0.2521	15666	-1.406	0.1598	---+++-----+---+	0.682388705	15324	-1.249	0.2116	---++----+-----+	0.849382626
cg10190334	37	6	73935676	14434	0.917	0.3589	--++++-+--+++	0.856186272	0	4.8	12	0.9643	14190	0.635	0.5255	---+++++--+-+	0.930201087	0	5.319	12	0.9465	15665	1.098	0.2721	+-+--++++-+--+++	0.739317204	15323	0.706	0.4804	--+---+++++--+-+	0.906209297
cg13963446	37	8	11666017	14431	-0.917	0.3589	----+----+-++	0.856186272	0	8.311	12	0.7604	14187	-0.893	0.3721	----+----+-++	0.913367304	0	9.521	12	0.6579	15663	-0.565	0.572	+-+----+----+-++	0.823698132	15321	-0.506	0.6131	+-+----+----+-++	0.920694215
cg02029242	37	15	25312161	14055	0.917	0.3589	++--+++--+-?-	0.856186272	23.1	14.311	11	0.2163	13811	0.809	0.4187	++--+++--+-?-	0.91966739	35.8	17.138	11	0.1039	14480	0.734	0.4627	?--++--+++--+-?-	0.798556456	14226	0.599	0.5489	?--++--+++--+-?-	0.914159568
cg15650161	37	10	85972055	14433	-0.918	0.3589	++++-++-+----	0.856186272	25.3	16.067	12	0.1882	14189	-0.46	0.6453	++++-++-+----	0.943432486	30.3	17.213	12	0.1418	15665	-0.616	0.5379	+++++++-++-+----	0.816939882	15323	-0.345	0.7301	-++++++-++-+----	0.9320557
cg04657804	37	17	36452841	9141	-0.917	0.3589	+-+-----+-?+?	0.856186272	32.5	14.815	10	0.139	9085	-1.112	0.2663	+-+--+--+-?+?	0.894499743	36.5	15.739	10	0.1074	9567	-1.039	0.2988	?-++-+-----+-?+?	0.750447603	9501	-1.113	0.2656	?-++-+--+--+-?+?	0.865440708
cg05392530	37	3	50162322	14434	0.918	0.3589	++--+---++--+	0.856186272	0	7.059	12	0.8537	14190	0.756	0.4495	++-++---++--+	0.92268771	0	6.99	12	0.8583	15666	0.886	0.3758	-+-++--+---++--+	0.774844335	15324	0.659	0.5097	-+-++-++---++--+	0.910384096
cg02210543	37	10	16559370	14427	0.917	0.3589	+-+++---++-++	0.856186272	0	6.28	12	0.9013	14183	0.434	0.6641	+--++----+--+	0.94465927	0	8.067	12	0.7799	15658	0.617	0.5371	-+-+-+++---++-++	0.816745495	15316	0.139	0.8892	-+-+--++----+--+	0.944706603
cg00298919	37	16	86421796	14434	-0.918	0.3589	-+-+-------++	0.856186272	24.3	15.853	12	0.1981	14190	-0.985	0.3246	-+-+-------++	0.906260036	35.8	18.705	12	0.09591	15666	-0.482	0.6299	+-+-+-+-------++	0.834865474	15324	-0.544	0.5866	+-+-+-+-------++	0.918185273
cg26236902	37	2	236944798	14426	0.918	0.3589	+++--++-+-+-+	0.856186272	0	5.832	12	0.9243	14182	0.813	0.4161	+++--++---+-+	0.919104522	0	5.714	12	0.9298	15656	1.133	0.2574	++++++--++-+-+-+	0.732721215	15314	1.044	0.2963	+-++++--++---+-+	0.873619515
cg27313642	37	8	65291542	14433	0.917	0.3589	+-+++++++-++-	0.856186272	0	9.806	12	0.6329	14189	0.409	0.6827	+-++-+-++-++-	0.94624198	0	8.086	12	0.7784	15665	1.211	0.2259	++++-+++++++-++-	0.7194356	15323	0.958	0.3381	++++-++-+-++-++-	0.882008366
cg17159537	37	19	7554074	14433	-0.917	0.3589	++---++------	0.856186272	0	8.427	12	0.751	14189	-0.409	0.6825	++--++++---+-	0.94624198	0	8.887	12	0.7125	15665	-0.907	0.3641	--+++---++------	0.771701948	15323	-0.163	0.8705	+++++--++++---+-	0.943708387
cg05169846	37	12	1905735	14431	-0.918	0.3589	--++---+-+--+	0.856186272	39.6	19.867	12	0.06964	14187	-1.049	0.294	--++---+-+-++	0.900722593	34.7	18.37	12	0.1049	15663	-1.259	0.208	--+--++---+-+--+	0.710371478	15321	-1.129	0.259	-++--++---+-+-++	0.864503461
cg14753691	37	22	19554706	14434	0.917	0.3589	+++-+-++--+--	0.856186272	14.4	14.011	12	0.3	14190	0.57	0.5687	+++-+-++--+--	0.934980182	25.7	16.148	12	0.1846	15666	0.865	0.387	++-+++-+-++--+--	0.777801783	15324	0.476	0.6339	---+++-+-++--+--	0.922844213
cg12752325	37	11	2137875	14434	-0.917	0.3589	++---+--++---	0.856186272	0	9.359	12	0.672	14190	-0.614	0.5394	++-+-+--++---	0.931845796	0	8.021	12	0.7835	15666	-1.047	0.2952	---++---+--++---	0.748635759	15324	-0.624	0.5328	---++-+-+--++---	0.912117967
cg10599985	37	22	27068733	14434	-0.917	0.3589	-+--+-+++--+-	0.856186272	0	9.418	12	0.6669	14190	-1.025	0.3055	-+----+++--+-	0.903228081	0	10.543	12	0.5685	15665	-1.107	0.2684	-+--+--+-+++--+-	0.737700472	15323	-0.862	0.3888	++--+----+++--+-	0.891058857
cg24777868	37	17	61699845	14430	-0.917	0.3589	---+++-+-+--+	0.856186272	14.6	14.05	12	0.2975	14186	-1.118	0.2635	+---+--+-+--+	0.894012074	10.3	13.381	12	0.342	15662	-0.803	0.4222	++----+++-+-+--+	0.787997907	15320	-1.012	0.3113	++-+---+--+-+--+	0.87702722
cg00861411	37	19	2115611	14422	0.917	0.3589	--++-++++-+++	0.856186272	14.3	14.001	12	0.3006	14178	0.684	0.4943	--++-++++-+++	0.927192931	5.9	12.748	12	0.3876	15654	0.759	0.4481	--+--++-++++-+++	0.795051891	15312	0.513	0.6077	--+--++-++++-+++	0.920382573
cg14480095	37	6	25732956	14434	-0.917	0.3589	+++++--+-----	0.856186272	0	6.384	12	0.8955	14190	-0.608	0.5429	+++++--++----	0.931992527	0	8.233	12	0.7667	15666	-0.603	0.5467	++++++++--+-----	0.818437183	15324	0.025	0.9797	++++++++--++----	0.949357229
cg05002837	37	22	47057371	14433	-0.917	0.3589	+++--+------+	0.856186272	0	10.15	12	0.6028	14189	-0.491	0.6232	+++-++------+	0.94108503	0	10.981	12	0.5305	15664	-0.962	0.336	-+++++--+------+	0.762351985	15322	-0.931	0.3521	-+++++-++------+	0.884457369
cg06032021	37	10	75401380	14433	0.918	0.3589	-+-+--+++++-+	0.856186272	0	6.04	12	0.9141	14189	0.889	0.374	-+-+--+++++++	0.913776295	0	6.972	12	0.8594	15665	0.943	0.3454	+---+-+--+++++-+	0.765609098	15323	0.913	0.3614	+---+-+--+++++++	0.886360356
cg17145190	37	19	13197029	14434	0.918	0.3589	--+---+-+++-+	0.856186272	28.4	16.769	12	0.1585	14190	0.996	0.3193	------+--++-+	0.905484586	23.6	15.705	12	0.2051	15666	1.111	0.2666	+++--+---+-+++-+	0.736817098	15324	1.084	0.2786	-++------+--++-+	0.869025761
cg04838249	37	12	34500640	14434	-0.917	0.3589	---+---+--+-+	0.856186272	0	6.445	12	0.892	14190	-0.716	0.4738	---+-+++--+-+	0.924896116	0	5.163	12	0.9523	15666	-0.752	0.4523	-++---+---+--+-+	0.79598425	15324	-0.597	0.5505	-++---+-+++--+-+	0.914379753
cg06566534	37	5	140019089	14433	-0.917	0.3589	-++--+--++-++	0.856186272	35.6	18.629	12	0.09788	14189	-0.413	0.6797	-++--+---+-++	0.946046942	43.4	21.196	12	0.04759	15665	-1.038	0.2994	--+-++--+--++-++	0.750567307	15323	-0.385	0.7001	--+-++--+---+-++	0.929085251
cg06768423	37	8	23022403	14431	0.918	0.3589	+++-+++++++--	0.856186272	0	6.586	12	0.8837	14187	0.476	0.6344	+++-+++++-+--	0.942232746	0	4.869	12	0.9622	15663	1.217	0.2236	++-+++-+++++++--	0.718015895	15321	0.699	0.4848	+--+++-+++++-+--	0.906653695
cg11346837	37	3	147077671	14434	-0.917	0.3589	-+-+-+-+-+-+-	0.856186272	0	5.618	12	0.9341	14190	-0.921	0.3569	-+-+-+--++-+-	0.910937602	0	5.111	12	0.9542	15666	-0.54	0.5893	-++-+-+-+-+-+-+-	0.82738967	15324	-0.433	0.665	+++-+-+-+--++-+-	0.926157343
cg00462168	37	15	79724794	14432	0.917	0.3589	+-+++++-++---	0.856186272	0	9.081	12	0.696	14188	0.748	0.4544	+-+++---++-+-	0.923337417	0	11.102	12	0.5202	15662	0.564	0.5727	---+-+++++-++---	0.823869808	15320	0.352	0.7246	---+-+++---++-+-	0.931590841
cg17903229	37	21	45959142	9140	-0.917	0.3589	+++--+---+?-?	0.856186272	0	6.866	10	0.738	9084	-0.542	0.5878	+++--+---+?-?	0.937599291	0	6.063	10	0.81	9566	-0.66	0.5093	?+++++--+---+?-?	0.810688754	9500	-0.311	0.7561	?+++++--+---+?-?	0.933860614
cg24701257	37	7	73097740	14432	0.917	0.359	++-+----++-++	0.856214956	0	7.494	12	0.8233	14188	0.881	0.3781	++-+----++-++	0.914596548	0	10.256	12	0.5935	15661	0.235	0.8143	---++-+----++-++	0.863111889	15319	0.2	0.8417	---++-+----++-++	0.941467267
cg16589463	37	6	99293069	14434	-0.917	0.359	---+-+-+----+	0.856214956	0	7.307	12	0.8366	14190	-0.513	0.608	---+---+---++	0.940172541	0	7.841	12	0.7974	15666	-1.22	0.2225	------+-+-+----+	0.717694062	15324	-0.71	0.4778	-+----+---+---++	0.905701938
cg03382549	37	7	34799274	9630	0.917	0.359	-+?-+-+--+--?	0.856214956	0	5.066	10	0.8867	9589	0.917	0.3594	++?-+-+--+--?	0.911238029	0	6.986	10	0.7268	10862	1.287	0.1981	+++-+?-+-+--+--?	0.705997838	10723	1.406	0.1596	+++++?-+-+--+--?	0.829708458
cg02936740	37	4	68995995	14433	0.917	0.359	++--++++--++-	0.856214956	0	9.153	12	0.6898	14189	0.667	0.5046	++--++++-++--	0.928481942	0	10.501	12	0.5721	15662	0.566	0.5717	---++--++++--++-	0.823633283	15320	0.186	0.8527	---++--++++-++--	0.942280223
cg14036143	37	1	145415441	14433	0.917	0.359	+++--++++---+	0.856214956	15.3	14.168	12	0.2901	14189	0.924	0.3557	+++---+++++-+	0.910835541	12.7	13.75	12	0.317	15665	0.687	0.4923	--++++--++++---+	0.806141893	15323	0.72	0.4713	--++++---+++++-+	0.90462531
cg25415384	37	22	42097582	14433	-0.917	0.359	-+-+-+---+-+-	0.856214956	0	7.897	12	0.7931	14189	-1.155	0.2481	-+-+-+---+-+-	0.891063024	0	9.36	12	0.6719	15664	-0.299	0.7648	+++-+-+-+---+-+-	0.856646219	15322	-0.654	0.5133	+++-+-+-+---+-+-	0.910742603
cg14280409	37	1	11333535	14057	0.917	0.359	+++-+-++-+-?+	0.856214956	0	6.543	11	0.8348	13813	0.735	0.4625	+-+-+-++-+-?+	0.924144871	0	6.21	11	0.859	15289	0.164	0.8697	---+++-+-++-+-?+	0.870312822	14947	0.316	0.7519	---+-+-+-++-+-?+	0.933586813
cg23043389	37	19	10174041	14433	-0.917	0.359	-+---+++---+-	0.856214956	0	9.51	12	0.6588	14189	-0.918	0.3586	-+---+++---++	0.911206738	0	9.286	12	0.6783	15665	-1.053	0.2921	--+-+---+++---+-	0.747709944	15323	-1.124	0.261	--+-+---+++---++	0.864781911
cg04984818	37	14	104195301	14434	-0.917	0.359	--+--+-+--+-+	0.856214956	15.1	14.127	12	0.2927	14190	-1.117	0.264	--+--+-+--+++	0.894279048	10.7	13.436	12	0.3382	15666	-1.213	0.2253	-+---+--+-+--+-+	0.718998412	15324	-1.458	0.1448	-+---+--+-+--+++	0.822732307
cg27640302	37	11	57296133	14433	-0.917	0.359	-++---+---+-+	0.856214956	26.2	16.271	12	0.1792	14189	-1.259	0.2081	-+++--++--+-+	0.880808815	36.7	18.952	12	0.08969	15665	-1.07	0.2845	----++---+---+-+	0.744468331	15323	-1.399	0.1617	----+++--++--+-+	0.830507826
cg19989018	37	12	51592080	14432	-0.917	0.359	+-+--+---++--	0.856214956	2.8	12.347	12	0.4182	14188	-0.839	0.4017	+-+--+---++--	0.918352118	0	9.792	12	0.6342	15664	-0.928	0.3535	-+++-+--+---++--	0.768338609	15322	-0.729	0.4661	-+++-+--+---++--	0.903724893
cg24881330	37	22	46731750	13372	0.917	0.359	+--+++---+??-	0.856214956	20	12.5	10	0.253	13128	0.399	0.6902	+--+++-+-+??-	0.946689995	32.8	14.884	10	0.1364	14604	1.029	0.3036	+-++--+++---+??-	0.751868013	14262	0.469	0.6389	+-++--+++-+-+??-	0.923353753
cg11882488	37	3	112983145	14188	0.917	0.359	--++-?+++++--	0.856214956	0	7.301	11	0.7742	13945	0.972	0.3311	-++++?+++++--	0.907230483	0	4.485	11	0.9535	15420	1.377	0.1686	+++--++-?+++++--	0.687702351	15079	1.376	0.1687	+++-++++?+++++--	0.83268863
cg08418332	37	9	34691001	14433	-0.917	0.359	++---+++--+--	0.856214956	24.2	15.828	12	0.1992	14189	-0.58	0.5617	++---+++--+--	0.934056764	28.3	16.731	12	0.16	15665	-0.957	0.3387	-++++---+++--+--	0.76334733	15323	-0.6	0.5486	-++++---+++--+--	0.914069018
cg12930100	37	3	181428697	14430	-0.917	0.359	--+++++-+--+-	0.856214956	0	8.3	12	0.7613	14186	-0.7	0.4839	--+++++-+--+-	0.926290064	0	9.896	12	0.6251	15660	-0.942	0.3464	+----+++++-+--+-	0.765953884	15318	-0.446	0.6553	++---+++++-+--+-	0.92504509
cg15452204	37	5	149546471	14057	-0.917	0.359	+--+-+--+-+?+	0.856214956	34.8	16.875	11	0.1116	13813	-0.961	0.3367	+----++-+-+?+	0.907980272	30.9	15.923	11	0.144	15289	-1.095	0.2734	--++--+-+--+-+?+	0.739760136	14947	-1.153	0.2491	--++----++-+-+?+	0.861695317
cg17875135	37	10	124225978	14434	-0.917	0.359	--++----+--+-	0.856214956	0	2.417	12	0.9984	14190	-0.79	0.4293	--++--+-+--+-	0.920803809	0	2.135	12	0.9992	15666	-0.768	0.4424	-++--++----+--+-	0.793540913	15324	-0.709	0.478	-++--++--+-+--+-	0.905777109
cg10160023	37	2	241714550	9632	0.917	0.359	-+?-++++-++-?	0.856214956	0	7.916	10	0.637	9591	1.203	0.229	-+?+++++-++-?	0.886275646	0	7.223	10	0.7042	10863	1.221	0.2223	+-+-+?-++++-++-?	0.717583196	10724	1.238	0.2156	+-+-+?+++++-++-?	0.850719019
cg20586124	37	18	19998018	14403	0.917	0.359	+++++-+-+---+	0.856214956	0	6.681	12	0.878	14159	0.96	0.3369	+++++-+-+---+	0.907980272	0	6.298	12	0.9003	15634	0.828	0.4078	--++++++-+-+---+	0.783743072	15292	0.694	0.4877	--++++++-+-+---+	0.907205577
cg05725148	37	1	3217094	9447	0.917	0.359	-++++--+++-??	0.856214956	0	6.889	10	0.7358	9391	0.806	0.4202	-++++--+++-??	0.919692186	0	6.644	10	0.7586	9873	0.501	0.6162	?---++++--+++-??	0.832308363	9807	0.371	0.711	?---++++--+++-??	0.930189259
cg03652429	37	19	54236799	14431	0.917	0.359	++-+-+-+-++-+	0.856214956	0	3.229	12	0.9937	14187	0.574	0.5662	++--++-+-++-+	0.934717024	0	6.441	12	0.8923	15663	1.206	0.2277	+-+++-+-+-+-++-+	0.720068046	15321	0.784	0.4332	+-+++--++-+-++-+	0.898380764
cg03037622	37	3	51430415	14428	0.917	0.359	+-+++--++-+-+	0.856214956	29.8	17.084	12	0.1465	14184	0.487	0.6259	+-+++--++-+-+	0.941257802	26	16.206	12	0.182	15660	0.543	0.5874	---+-+++--++-+-+	0.827058576	15318	-0.008	0.9934	---+-+++--++-+-+	0.949848482
cg01822624	37	5	32710882	14434	-0.917	0.359	--+--++----+-	0.856214956	0	7.02	12	0.8563	14190	-0.939	0.3477	--+--++----+-	0.909871379	0	10.382	12	0.5825	15666	-1.277	0.2017	--+--+--++----+-	0.707300812	15324	-1.105	0.2691	--+--+--++----+-	0.866569255
cg05376617	37	2	237145141	12417	-0.917	0.359	-+-+?-++---?-	0.856214956	0	8.788	10	0.5523	12201	-1.191	0.2336	---+?--+---?-	0.887685368	0	6.158	10	0.8018	12843	-0.875	0.3816	?+--+-+?-++---?-	0.776229162	12617	-1.093	0.2744	?+----+?--+---?-	0.867722466
cg05384102	37	6	84419329	9630	0.917	0.359	--?++++-+--+?	0.856214956	0	6.064	10	0.8099	9589	0.543	0.5874	--?+++--+--+?	0.937578504	0	6.86	10	0.7386	10860	0.55	0.5824	--+--?++++-+--+?	0.826106891	10721	0.167	0.8675	--+--?+++--+--+?	0.943404422
cg08160128	37	1	3158200	14434	0.917	0.359	-+++---++-+++	0.856214956	0	7.589	12	0.8164	14190	0.941	0.3467	-+++---++-+++	0.909537084	0	7.059	12	0.8537	15665	0.968	0.3328	++--+++---++-+++	0.761453468	15323	0.99	0.3223	++--+++---++-+++	0.878942166
cg03785806	37	12	131304373	14432	0.917	0.359	+++++-+++--+-	0.856214956	0	11.885	12	0.455	14188	0.566	0.5712	+++++-++-----	0.935430387	0	11.631	12	0.4758	15663	0.489	0.625	-+-+++++-+++--+-	0.833999096	15321	-0.195	0.8451	---+++++-++-----	0.941785778
cg10383424	37	6	12586134	14433	-0.917	0.359	++-------+++-	0.856214956	0	10.411	12	0.58	14189	-0.62	0.5354	++--+----++--	0.931376852	0	10.543	12	0.5684	15663	-0.512	0.6083	++-++-------+++-	0.830998019	15321	-0.373	0.7093	++-++--+----++--	0.930088456
cg05989628	37	6	3458053	14431	-0.917	0.359	-++-+---+----	0.856214956	0	8.532	12	0.7423	14187	-0.712	0.4766	-++-+---+----	0.925332522	0	6.082	12	0.9119	15663	-1.125	0.2606	-+--++-+---+----	0.734096039	15321	-0.71	0.4778	++--++-+---+----	0.905701938
cg15453599	37	14	50155052	14434	0.917	0.359	-++--+++----+	0.856214956	0	8.915	12	0.7101	14190	0.944	0.3452	--+---++----+	0.909061774	0	8.952	12	0.7071	15665	0.322	0.7473	----++--+++----+	0.854343761	15323	0.61	0.5418	-----+---++----+	0.912921172
cg12080717	37	1	248004886	14434	-0.917	0.359	-+--++---++-+	0.856214956	0	11.506	12	0.4861	14190	-1.073	0.2833	-+---+---++--	0.898847627	9.4	13.243	12	0.3516	15665	-0.993	0.3206	-+--+--++---++-+	0.758103031	15323	-1.261	0.2072	-+--+---+---++--	0.847306013
cg22714942	37	12	109911508	14056	0.917	0.359	++---++++++?+	0.856214956	0	8.896	11	0.6315	13812	0.438	0.6613	++---++++++?+	0.944500908	11.4	12.41	11	0.3336	15287	0.9	0.3681	+--++---++++++?+	0.772563165	14945	0.226	0.821	+--++---++++++?+	0.939709473
cg01029450	37	22	43253559	14432	0.917	0.359	+--++-++-++++	0.856214956	0	7.025	12	0.8559	14188	1.19	0.2339	+-+++-++--+++	0.887947425	0	4.632	12	0.9691	15664	1.014	0.3105	++-+--++-++-++++	0.754385772	15322	1.373	0.1699	++-+-+++-++--+++	0.833240046
cg16314733	37	10	98909007	14430	0.917	0.359	-++-+-+-+-++-	0.856214956	0	6.905	12	0.8639	14186	0.996	0.3195	-++-+-+-+-+++	0.905484586	0	7.991	12	0.7858	15662	0.805	0.4207	-+--++-+-+-+-++-	0.787537249	15320	0.536	0.5923	----++-+-+-+-+++	0.918811233
cg24446417	37	1	209558027	13364	-0.917	0.359	-----++++-??+	0.856214956	42.7	17.444	10	0.06511	13120	-0.115	0.9087	-----++++-??+	0.960431447	45.9	18.471	10	0.04751	14596	-0.908	0.3639	+-------++++-??+	0.771614346	14254	-0.111	0.9116	+-------++++-??+	0.945648433
cg09753064	37	20	42788303	14433	0.917	0.359	-+-++++-+---+	0.856214956	0	11.854	12	0.4575	14189	0.765	0.4441	-+-+-++-+---+	0.922187277	23.1	15.615	12	0.2095	15664	1.252	0.2104	++--+-++++-+---+	0.711468431	15322	1.013	0.3111	++--+-+-++-+---+	0.87702722
cg23070585	37	6	33168452	14434	-0.917	0.359	--+--++--+-+-	0.856214956	0	4.759	12	0.9656	14190	-0.794	0.4273	--+--++-++-+-	0.920594147	0	5.196	12	0.9511	15666	-1.355	0.1755	--+--+--++--+-+-	0.691936764	15324	-1.054	0.2917	--+--+--++-++-+-	0.87264062
cg07209960	37	2	61404354	14433	-0.917	0.359	------+-++-+-	0.856214956	0	8.907	12	0.7109	14189	-1.387	0.1655	------+--+---	0.865677525	0	10.672	12	0.5572	15665	-1.436	0.151	-+-------+-++-+-	0.675844761	15323	-1.671	0.09468	-+-------+--+---	0.797514272
cg18280362	37	4	48988066	14429	0.917	0.359	---+++-+++-++	0.856214956	0	9.781	12	0.6352	14185	1.271	0.2036	---+++-+++-++	0.879301697	0	10.85	12	0.5418	15661	0.775	0.4383	+-----+++-+++-++	0.792404557	15319	1.073	0.2835	+-----+++-+++-++	0.870615977
cg11621559	37	19	51681579	14434	0.917	0.3591	+++--++-+++-+	0.856214956	25.9	16.185	12	0.1829	14190	1.378	0.1682	++++-++-+++-+	0.866936923	15.6	14.226	12	0.2865	15665	0.916	0.3594	-+++++--++-+++-+	0.769974139	15323	1.41	0.1585	-++++++-++-+++-+	0.829478906
cg05327447	37	11	117747417	14428	-0.917	0.3591	-----++++--+-	0.856214956	0	11.803	12	0.4617	14184	-0.959	0.3373	-----++++--+-	0.907980272	0	10.774	12	0.5484	15660	-1.395	0.163	--------++++--+-	0.684856094	15318	-1.288	0.1976	--------++++--+-	0.844474399
cg11725400	37	14	21625063	14431	0.917	0.3591	+++-+++-+-++-	0.856214956	0	6.11	12	0.9104	14187	1.018	0.3088	+++++++-+-+++	0.903886164	0	3.78	12	0.9871	15663	1.106	0.2688	++-+++-+++-+-++-	0.737902179	15321	1.01	0.3127	+--+++++++-+-+++	0.877447225
cg22983534	37	14	24712224	14413	-0.917	0.3591	-+---++---++-	0.856214956	0	8.082	12	0.7787	14169	-0.927	0.354	-+---++--+++-	0.910558676	0	7.698	12	0.8082	15644	-1.041	0.2978	----+---++---++-	0.749915354	15302	-1.168	0.243	-+--+---++--+++-	0.859911933
cg11414507	37	12	133019977	13370	-0.917	0.3591	+--++-++--??-	0.856214956	0	4.025	10	0.9462	13126	-0.737	0.4613	+--++-++--??-	0.924006664	0	4.222	10	0.9368	14602	-0.825	0.4094	+--+--++-++--??-	0.784378336	14260	-0.831	0.4062	+--+--++-++--??-	0.893995604
cg25037461	37	22	24181268	14433	0.917	0.3591	++-+--+-+--++	0.856214956	0	10.854	12	0.5414	14189	0.924	0.3553	++-+-++-+--++	0.91068902	10.1	13.343	12	0.3446	15664	0.669	0.5036	---++-+--+-+--++	0.809350516	15322	1.003	0.3161	+--++-+-++-+--++	0.877977106
cg27265778	37	1	158116650	14434	-0.917	0.3591	-++--+-+-++--	0.856214956	0	10.125	12	0.605	14190	-0.735	0.4624	-++-++-+-++--	0.924144871	0	10.529	12	0.5697	15665	-0.755	0.4503	++--++--+-+-++--	0.795460028	15323	-0.597	0.5502	++--++-++-+-++--	0.914329866
cg13232357	37	1	151042823	9630	0.917	0.3591	++?-++-+++--?	0.856214956	3.7	10.384	10	0.4075	9589	1.139	0.2546	++?-++-+++--?	0.89163392	0	9.505	10	0.485	10861	0.852	0.3942	+--++?-++-+++--?	0.779981509	10722	1.076	0.2821	+--++?-++-+++--?	0.870053238
cg21357024	37	2	25265137	14434	-0.917	0.3591	---+---+-+---	0.856214956	32.1	17.678	12	0.1258	14190	-1.281	0.2001	---+---+-+---	0.877756062	40.8	20.285	12	0.06188	15666	-1.444	0.1487	------+---+-+---	0.674560648	15324	-1.692	0.09058	+-----+---+-+---	0.795790773
cg04223256	37	14	78173776	14433	-0.917	0.3591	-+--++--+--+-	0.856214956	0	7.182	12	0.8454	14189	-1.014	0.3107	-++-++--+--+-	0.904319829	0	9.333	12	0.6743	15664	-1.241	0.2147	----+--++--+--+-	0.713463152	15322	-1.043	0.2968	-+--++-++--+--+-	0.873727507
cg20999799	37	1	227753056	13370	-0.917	0.3591	-++--+-+--??-	0.856214956	0	6.803	10	0.7439	13126	-0.585	0.5587	-++--+-+--??-	0.933876056	0	4.549	10	0.9192	13796	-1.221	0.2219	?---++--+-+--??-	0.717379862	13542	-0.898	0.3691	?---++--+-+--??-	0.88847097
cg04236786	37	8	41580903	14434	-0.917	0.3591	+--+-----+---	0.856214956	0	3.279	12	0.9932	14190	-0.896	0.3704	++++-----+---	0.91331743	0	4.147	12	0.9806	15664	-0.766	0.4435	-+++--+-----+---	0.793909208	15322	-0.725	0.4686	-++++++-----+---	0.904266385
cg23889338	37	19	14628461	14430	-0.917	0.3591	++--++-+---+-	0.856214956	0	8.516	12	0.7437	14186	-0.83	0.4066	++--++-+---+-	0.918786746	0	6.698	12	0.8769	15662	-0.918	0.3585	--+++--++-+---+-	0.769693116	15320	-0.723	0.4697	--+++--++-+---+-	0.904434173
cg21228424	37	6	42678314	13350	0.917	0.3591	+-+-+++-+-??+	0.856214956	10.7	11.193	10	0.3427	13106	0.517	0.605	+-+-+++---??+	0.939859802	6.6	10.703	10	0.3812	14582	1.03	0.3029	+-++-+-+++-+-??+	0.751524287	14240	0.491	0.6236	+-++-+-+++---??+	0.921629133
cg11861511	37	3	10157845	14432	-0.917	0.3591	----++---+---	0.856214956	0	9.906	12	0.6242	14188	-1.443	0.1491	-----+---+-+-	0.859379117	4.3	12.536	12	0.4037	15658	-0.982	0.3263	--+----++---+---	0.759825515	15316	-1.327	0.1844	+-+-----+---+-+-	0.839363791
cg21248130	37	6	31670463	14431	-0.917	0.3591	--+--+--+---+	0.856214956	0	4.856	12	0.9626	14187	-1.422	0.1552	--+-----+--+-	0.860958412	0	6.052	12	0.9134	15663	-1.395	0.1629	-+---+--+--+---+	0.684826606	15321	-1.757	0.07887	-+---+-----+--+-	0.787053766
cg24262325	37	21	43305576	13373	0.917	0.3591	+-++++++--??-	0.856214956	21.3	12.707	10	0.2405	13129	0.595	0.5516	+-+-++++--??-	0.933415082	22.6	12.921	10	0.2281	14605	1.009	0.3131	-+++-++++++--??-	0.755310922	14263	0.81	0.4182	++++-+-++++--??-	0.895717292
cg07023926	37	6	150038956	14433	-0.917	0.3591	-+++-+-+--+-+	0.856214956	5	12.633	12	0.3963	14189	-1.087	0.2768	-+++-+-+--+-+	0.897416091	11.7	13.597	12	0.3272	15663	-0.991	0.3216	+---+++-+-+--+-+	0.758480588	15321	-1.097	0.2727	+---+++-+-+--+-+	0.867594877
cg03218003	37	19	19303504	14434	-0.917	0.3591	--+--+-+-+--+	0.856214956	23.6	15.712	12	0.2048	14190	-0.493	0.6218	+-+--+-+-+--+	0.940858564	17	14.465	12	0.272	15666	-0.666	0.5057	+-+--+--+-+-+--+	0.809834497	15324	-0.276	0.7823	+-++-+--+-+-+--+	0.93651706
cg08051231	37	16	19422492	14433	-0.917	0.3591	-+-+-+--++-+-	0.856214956	22.9	15.568	12	0.2118	14189	-1.014	0.3104	-+-+-+--++-+-	0.904249432	28.6	16.815	12	0.1567	15664	-0.643	0.52	--+-+-+-+--++-+-	0.812948255	15322	-0.599	0.5491	+++-+-+-+--++-+-	0.914198199
cg27478313	37	6	1624720	14433	0.917	0.3591	+-+-----+++-+	0.856214956	13.5	13.879	12	0.3085	14189	0.936	0.3492	+-+---+-+++-+	0.910038898	27.9	16.638	12	0.1637	15665	1.36	0.1738	++-+-+-----+++-+	0.690742048	15323	1.553	0.1205	++-+-+---+-+++-+	0.810773201
cg23118086	37	15	65360058	14433	0.917	0.3591	+-++++--+-+++	0.856214956	0	8.657	12	0.7319	14189	0.446	0.6556	+-+++-----+++	0.94420236	0	8.398	12	0.7533	15665	1.212	0.2257	++++-++++--+-+++	0.71932742	15323	0.875	0.3818	++++-+++-----+++	0.89008007
cg13685329	37	2	73460476	14433	-0.917	0.3591	-++--+-+----+	0.856214956	0	11.954	12	0.4494	14189	-0.726	0.4677	-++--+-++---+	0.924481066	3.9	12.492	12	0.407	15664	-1.321	0.1865	--+-++--+-+----+	0.699077149	15322	-0.852	0.394	+-+-++--+-++---+	0.892144701
cg08347500	37	16	54316049	14430	0.917	0.3591	+--++-+-+--++	0.856214956	0	10.118	12	0.6056	14186	0.747	0.455	+--++-+-+--++	0.923522825	0	10.194	12	0.599	15662	0.377	0.706	---+--++-+-+--++	0.848007384	15320	0.224	0.8231	-+-+--++-+-+--++	0.939949662
cg09982071	37	19	10947026	14432	-0.917	0.3591	+++----+----+	0.856214956	36.5	18.896	12	0.09108	14188	-0.805	0.4207	+++----+----+	0.919814894	31.4	17.49	12	0.1321	15663	-1.073	0.2832	--++++----+----+	0.743867986	15321	-0.748	0.4548	+-++++----+----+	0.901855993
cg21120609	37	21	47269877	14433	-0.917	0.3591	+-+--+--++---	0.856214956	0	11.673	12	0.4723	14189	-1.098	0.2721	+-+--+---+---	0.89604853	13.1	13.815	12	0.3127	15665	-1.122	0.2619	-+-+-+--+--++---	0.734661621	15323	-1.346	0.1785	---+-+--+---+---	0.836491595
cg13829597	37	17	42264871	14431	0.917	0.3591	++--+--+-+--+	0.856214956	40.5	20.182	12	0.06372	14187	1.006	0.3144	+++-+--+-+--+	0.904990657	40.8	20.265	12	0.06224	15663	0.931	0.3517	-++++--+--+-+--+	0.767698023	15321	1.072	0.2838	-+-+++-+--+-+--+	0.870719046
cg26174736	37	6	53014189	14432	-0.917	0.3591	----++----+++	0.856214956	7.4	12.962	12	0.3718	14188	-0.748	0.4544	----++----+-+	0.923337417	0	11.763	12	0.4649	15662	-0.185	0.8536	+++----++----+++	0.868301946	15320	0.068	0.9461	+-+----++----+-+	0.947356717
cg02599835	37	1	26361072	14432	0.917	0.3591	++-+++++--+--	0.856214956	27.7	16.6	12	0.1653	14188	0.961	0.3364	++-+++++--+--	0.907980272	38.2	19.403	12	0.07925	15664	0.739	0.4601	-++++-+++++--+--	0.797944002	15322	0.673	0.5009	--+++-+++++--+--	0.909045766
cg24679423	37	15	63795662	14056	-0.917	0.3591	++--++--+--?-	0.856214956	30.2	15.77	11	0.1499	13812	-0.774	0.4389	++--++--+--?-	0.921854509	32.8	16.361	11	0.1282	15287	-0.325	0.7451	+++++--++--+--?-	0.854068518	14945	0.038	0.9698	+++++--++--+--?-	0.948710016
cg22160595	37	7	72769274	14434	0.917	0.3591	+++------++++	0.856214956	31.6	17.552	12	0.13	14190	0.557	0.5778	+++------++++	0.936467162	43.1	21.108	12	0.04883	15666	0.725	0.4682	-+-+++------++++	0.800281308	15324	0.304	0.7608	---+++------++++	0.934357767
cg10313385	37	9	14349308	14433	-0.917	0.3591	--+-+++----+-	0.856214956	20.4	15.075	12	0.2374	14189	-0.547	0.5844	--+-+++-+--+-	0.937344514	13.1	13.814	12	0.3127	15664	-1.042	0.2972	-+---+-+++----+-	0.749742537	15322	-0.772	0.4403	-+---+-+++-+--+-	0.899833808
cg11846355	37	12	125042466	14434	0.917	0.3591	-+++++-+-+++-	0.856214956	29.5	17.018	12	0.1489	14190	1.019	0.3084	-+++++-+-+++-	0.903835443	30	17.139	12	0.1444	15666	1.003	0.3159	+++-+++++-+-+++-	0.756239736	15324	1.086	0.2775	+++-+++++-+-+++-	0.868396296
cg22020227	37	1	114521775	14434	0.917	0.3591	+--+-++++++-+	0.856214956	0	7.151	12	0.8474	14190	0.729	0.4658	+--+-+-++++++	0.924471121	0	7.19	12	0.8448	15666	1.157	0.2472	+-++--+-++++++-+	0.728671831	15324	0.967	0.3337	+-++--+-+-++++++	0.880953555
cg26102864	37	17	4363035	13750	-0.917	0.3591	-++---++--?+-	0.856214956	11.4	12.413	11	0.3334	13506	-0.668	0.5043	-++---++--?+-	0.928481942	21.2	13.956	11	0.2354	14175	-0.882	0.3777	?++-++---++--?+-	0.775250341	13921	-0.726	0.4679	?-+-++---++--?+-	0.90415113
cg00357546	37	10	135032154	14424	0.917	0.3591	-+++-----++++	0.856214956	0	5.912	12	0.9204	14180	0.308	0.7578	-+++-----++++	0.951348948	0	6.959	12	0.8603	15656	0.752	0.4521	+---+++-----++++	0.795917546	15314	0.016	0.987	----+++-----++++	0.949663568
cg22221738	37	1	149895655	9632	-0.917	0.3591	--?+--+---++?	0.856214956	0	8.503	10	0.5798	9591	-1.335	0.182	--?+-+++--++?	0.872508476	13.3	11.536	10	0.3173	10864	-0.49	0.6245	+++--?+--+---++?	0.833936255	10725	-0.946	0.3439	+++--?+-+++--++?	0.883020449
cg14151459	37	7	29687738	14427	-0.917	0.3591	+-+---------+	0.856214956	0	8.996	12	0.7033	14183	-1.038	0.2994	+-+---------+	0.90213674	0	11.682	12	0.4716	14853	-0.508	0.6113	?+++-+---------+	0.831398402	14599	-0.652	0.5143	?+++-+---------+	0.910856478
cg01727854	37	16	81743842	14430	0.917	0.3591	++++--++++++-	0.856214956	0	8.953	12	0.7069	14186	1.048	0.2948	++++--++++++-	0.901029837	0	9.262	12	0.6804	15662	0.882	0.3778	-+-++++--++++++-	0.77526979	15320	1.082	0.2792	-+-++++--++++++-	0.869169537
cg22233093	37	11	65381871	14434	-0.917	0.3591	++-++--++--+-	0.856214956	0	9.043	12	0.6993	14190	-0.696	0.4867	++-++--++--+-	0.926626827	0	8.805	12	0.7195	15666	-1.183	0.2368	---++-++--++--+-	0.724085622	15324	-0.798	0.425	---++-++--++--+-	0.89693617
cg13782380	37	9	139228229	9630	-0.917	0.3591	-+?+----+-+-?	0.856214956	1.5	10.157	10	0.4268	9589	-1.223	0.2213	-+?+-+----+-?	0.884320439	0	8.868	10	0.5447	10859	-0.658	0.5107	++--+?+----+-+-?	0.811059193	10720	-0.882	0.378	++--+?+-+----+-?	0.889587167
cg01553090	37	3	32893262	14428	-0.917	0.3592	-+----+--++--	0.856214956	52.1	25.046	12	0.01461	14184	-1.523	0.1279	-+----+---+--	0.851618571	42	20.685	12	0.05519	15659	-0.576	0.5645	++--+----+--++--	0.822208953	15317	-1.166	0.2437	++--+----+---+--	0.860102991
cg20994254	37	7	27227340	13367	0.917	0.3592	--++++++-+??+	0.856214956	1.7	10.177	10	0.4251	13123	0.897	0.3698	---+++++-+??+	0.913286968	44.1	17.899	10	0.05669	14598	0.862	0.3886	+----++++++-+??+	0.77814232	14256	0.909	0.3635	+-----+++++-+??+	0.886753325
cg05692127	37	2	55920477	14433	-0.917	0.3592	+-++++---+-+-	0.856214956	0	9.957	12	0.6198	14189	-0.889	0.374	+-++++-----+-	0.913776295	0	11.348	12	0.4993	15663	-1.123	0.2615	---+-++++---+-+-	0.734473882	15321	-0.945	0.3448	---+-++++-----+-	0.883106957
cg09651522	37	6	1384780	14434	-0.917	0.3592	--+--+-+--+--	0.856214956	26.7	16.375	12	0.1747	14190	-0.932	0.3513	--+--+-+-+++-	0.910282796	27.8	16.63	12	0.164	15666	-1.197	0.2313	-----+--+-+--+--	0.721850657	15324	-1.021	0.3073	++---+--+-+-+++-	0.87623357
cg09985192	37	14	32797255	14430	0.917	0.3592	-+++-+--+++++	0.856214956	0	5.535	12	0.9377	14186	0.881	0.3784	-+++-+--+++++	0.914655659	0	4.61	12	0.9698	15662	0.795	0.4265	+---+++-+--+++++	0.789410009	15320	0.759	0.4479	+---+++-+--+++++	0.900875217
cg18378419	37	5	154267600	9632	-0.917	0.3592	--?---++---+?	0.856214956	0	8.201	10	0.6092	9591	-1.081	0.2796	--?---++---+?	0.898381679	0	7.653	10	0.6627	10864	-0.843	0.3993	-++--?---++---+?	0.781191082	10725	-1.273	0.2032	-++--?---++---+?	0.846021189
cg06952307	37	17	47287974	14434	-0.917	0.3592	+---+-------+	0.856214956	0	6.876	12	0.8657	14190	-0.25	0.8027	+-+-+-+----++	0.954829272	0	7.559	12	0.8185	15662	-1.389	0.165	---+---+-------+	0.685585819	15320	-0.534	0.5935	-+-+-+-+-+----++	0.918985942
cg06934829	37	4	44682858	14409	-0.917	0.3592	+-++------+--	0.856214956	0	4.78	12	0.9649	14165	-0.876	0.3809	+-+++-----+--	0.915083947	0	4.405	12	0.975	15641	-0.627	0.5308	++-+-++------+--	0.815169916	15299	-0.865	0.3873	-+-+-+++-----+--	0.890802742
cg16426149	37	17	80983536	14425	0.917	0.3592	++--+---+++++	0.856214956	0	10.572	12	0.566	14181	1.007	0.314	++--+--++++-+	0.904888931	0	8.711	12	0.7274	15654	0.963	0.3353	+-+++--+---+++++	0.762257594	15312	0.953	0.3405	+-+++--+--++++-+	0.882165227
cg23083936	37	19	41915452	14434	-0.917	0.3592	--+----+-++-+	0.856214956	43.7	21.318	12	0.04592	14190	-0.729	0.4661	-------+-++-+	0.924471121	38.9	19.63	12	0.07442	15666	-0.855	0.3925	-++--+----+-++-+	0.779478293	15324	-0.731	0.4647	-++-------+-++-+	0.903401326
cg09300185	37	12	42000079	14433	0.917	0.3592	+-++--++++--+	0.856214956	0	9.848	12	0.6293	14189	0.565	0.5719	+-++---+++--+	0.935564674	0	10.337	12	0.5864	15664	1.157	0.2475	++-+-++--++++--+	0.728861882	15322	0.495	0.6209	-+-+-++---+++--+	0.921392113
cg01280128	37	11	66034963	14217	-0.917	0.3592	-++--?+--+++-	0.856214956	0	5.636	11	0.8965	13973	-0.885	0.3761	-+++-?+--+-+-	0.914158064	0	8.961	11	0.6255	15449	-0.854	0.3932	--+-++--?+--+++-	0.779636559	15107	-0.714	0.4752	+++-+++-?+--+-+-	0.905247475
cg02223135	37	3	133287773	14420	-0.917	0.3592	+-+--+----+--	0.856214956	0	5.117	12	0.954	14176	-0.635	0.5253	+----+-+--+--	0.930178988	0	3.909	12	0.985	15652	-0.877	0.3802	++-+-+--+----+--	0.776017538	15310	-0.88	0.3787	---+----+-+--+--	0.889751236
cg25616547	37	12	115134344	14432	-0.917	0.3592	-++++-+-----+	0.856214956	0	9.756	12	0.6374	14188	-0.929	0.3528	-+-++-+-----+	0.910476794	0	8.934	12	0.7086	15664	-0.859	0.3902	--+-++++-+-----+	0.778656248	15322	-0.791	0.4291	+-+-+-++-+-----+	0.89756507
cg04190870	37	4	115519516	14425	-0.917	0.3592	+-++++-----+-	0.856214956	0	7.574	12	0.8175	14181	-1.046	0.2956	+-++++--+--+-	0.901216021	0	7.344	12	0.8341	15657	-1.038	0.2992	--++-++++-----+-	0.750505302	15315	-1.096	0.273	--++-++++--+--+-	0.867648798
cg16589950	37	7	515755	14428	-0.917	0.3592	+-++--+-+-++-	0.856214956	37.2	19.098	12	0.08619	14184	-0.919	0.3581	++++--+-+-+--	0.911107785	27	16.429	12	0.1724	15660	-0.851	0.3949	+--+-++--+-+-++-	0.780151812	15318	-0.947	0.3434	+--++++--+-+-+--	0.88289521
cg01017773	37	19	57988497	14425	0.917	0.3592	+++-+--++++-+	0.856214956	0	8.423	12	0.7512	14181	0.94	0.3473	+++-+--++++--	0.909671551	4.1	12.517	12	0.4051	15655	0.579	0.5623	-+-+++-+--++++-+	0.821897755	15313	0.629	0.5297	-+-+++-+--++++--	0.911782255
cg08626888	37	12	121341326	14432	-0.917	0.3592	--+-+-+++-+--	0.856214956	0	8.574	12	0.7388	14188	-0.734	0.4629	--+-+-+++-++-	0.924144871	0	11.139	12	0.517	15664	-0.854	0.3932	+----+-+-+++-+--	0.779636559	15322	-0.693	0.4884	++---+-+-+++-++-	0.907258957
cg21890646	37	14	91816120	14433	-0.917	0.3592	+++---++----+	0.856214956	0	10.459	12	0.5757	14189	-0.363	0.717	++----++++--+	0.948704245	0	9.538	12	0.6564	15665	-1.033	0.3015	--++++---++----+	0.751021089	15323	-0.377	0.7058	-++++----++++--+	0.929719662
cg10160630	37	11	64789409	14432	0.917	0.3592	-+-+++-+-++++	0.856214956	0	6.906	12	0.8637	14188	0.533	0.5944	-+-+++-+--+++	0.938658366	0	6.195	12	0.9059	15664	1.147	0.2513	+++-+-+++-+-++++	0.730276535	15322	0.811	0.4175	+++-+-+++-+--+++	0.895488814
cg03132773	37	16	22824877	14433	-0.917	0.3592	+-+-+--+---++	0.856214956	32.8	17.848	12	0.1204	14189	-0.769	0.4419	+-+-+--+---++	0.921911275	24.4	15.87	12	0.1973	15665	-0.643	0.5203	++-+-+-+--+---++	0.813034142	15323	-0.364	0.7155	++-+-+-+--+---++	0.93062821
cg15457187	37	1	81691607	9632	-0.917	0.3592	++?-----+-+-?	0.856214956	0	3.449	10	0.9688	9591	-0.598	0.5501	+-?--+--+-++?	0.932958666	0	2.868	10	0.9844	10864	-0.102	0.9187	++-++?-----+-+-?	0.876024686	10725	0.215	0.8301	++-+-?--+--+-++?	0.94045264
cg04521724	37	2	2875964	14434	-0.917	0.3592	+---------+++	0.856214956	0	9.416	12	0.6671	14190	-0.757	0.449	+--------++-+	0.922645981	0	8.613	12	0.7356	15665	-1.211	0.2258	-+-+---------+++	0.719353525	15323	-1.029	0.3035	---+--------++-+	0.875213129
cg17690970	37	7	796349	14433	-0.917	0.3592	---+---++-++-	0.856214956	0	8.393	12	0.7537	14189	-1.23	0.2185	---+---++++--	0.883705157	0	9.957	12	0.6197	15665	-0.763	0.4456	++----+---++-++-	0.794413069	15323	-1.186	0.2358	+-----+---++++--	0.857512165
cg00521744	37	12	118457483	14433	0.917	0.3592	----+--+-++-+	0.856214956	7.1	12.916	12	0.3752	14189	0.775	0.4384	----+--+-++++	0.921809635	9.5	13.264	12	0.3501	15665	0.981	0.3265	-++----+--+-++-+	0.759841826	15323	0.844	0.3989	-++----+--+-++++	0.892886584
cg10333268	37	1	231004326	14429	-0.917	0.3592	++-++----+++-	0.856214956	40.5	20.158	12	0.06416	14185	-0.335	0.7377	++-++----+++-	0.950161016	34.9	18.432	12	0.1032	15657	-1.128	0.2593	---++-++----+++-	0.733525669	15317	-0.622	0.5341	---++-++----+++-	0.912280424
cg06912304	37	11	4113452	13364	-0.917	0.3592	---++-+---??+	0.856214956	0	4.285	10	0.9336	13120	-0.778	0.4368	--+++-+---??+	0.921599611	0	5.014	10	0.8903	14596	-1.229	0.2192	------++-+---??+	0.715878325	14254	-1.179	0.2384	-+---+++-+---??+	0.858308454
cg22244192	37	6	33943837	14433	0.917	0.3592	-+++++++++-+-	0.856214956	23.1	15.609	12	0.2098	14189	0.586	0.5577	-+++-+++++-+-	0.933856762	21.4	15.275	12	0.2267	15665	0.998	0.3183	++--+++++++++-+-	0.75722514	15323	1.036	0.3003	++--+++-+++++-+-	0.874407748
cg09815235	37	16	89621987	9824	0.917	0.3592	-+--+--+++++?	0.856214956	0	7.81	11	0.7303	9768	1.282	0.2	-+--+--+++++?	0.87771373	0	8.906	11	0.6305	11056	0.797	0.4253	-+--+--+--+++++?	0.789116482	10902	0.887	0.3751	----+--+--+++++?	0.889088075
cg04727924	37	7	799746	14434	-0.917	0.3592	-+-----+-+++-	0.856214956	0	5.403	12	0.9432	14190	-0.664	0.5067	-++----++++--	0.928503284	0	4.753	12	0.9657	15665	-1.031	0.3026	+---+-----+-+++-	0.751463447	15323	-1.03	0.303	----++----++++--	0.875075561
cg09894683	37	8	18541988	14056	0.917	0.3592	-+----++++-?+	0.856214956	0	9.721	11	0.5556	13812	0.845	0.3979	-+----++++-?+	0.917843837	0	10.23	11	0.5098	15283	0.837	0.4025	-+--+----++++-?+	0.781984451	14941	0.739	0.4602	+---+----++++-?+	0.902749388
cg26895083	37	1	179708868	14056	-0.917	0.3592	-+--------+?-	0.856214956	0	9.434	11	0.5819	13812	-1.202	0.2293	-+--------+?-	0.886305788	0	10.321	11	0.5018	15285	-0.626	0.5312	++--+--------+?-	0.815284419	14943	-1.219	0.2229	++--+--------+?-	0.853087739
cg09405340	37	2	242548636	14434	0.917	0.3592	--+++-++-++--	0.856214956	25.4	16.09	12	0.1871	14190	0.916	0.3598	--+++-+++++--	0.911238029	25.9	16.197	12	0.1824	15666	0.9	0.3683	--+--+++-++-++--	0.772595442	15324	0.695	0.4873	--+--+++-+++++--	0.907192024
cg07876340	37	5	143150957	14434	0.917	0.3592	+++++++-+-+--	0.856214956	4	12.506	12	0.4059	14190	0.536	0.5921	+-+++++-+-+--	0.938361737	0	7.865	12	0.7956	15665	1.502	0.133	++-+++++++-+-+--	0.664403371	15323	0.942	0.3463	++-+-+++++-+-+--	0.883480017
cg00624332	37	10	103880351	13749	0.917	0.3592	++--+++--+?+-	0.856214956	38.6	17.921	11	0.08344	13505	0.673	0.5009	++--+++--+?+-	0.927930992	47.1	20.81	11	0.03539	14981	1.159	0.2464	++-++--+++--+?+-	0.728237278	14639	0.933	0.3507	++-++--+++--+?+-	0.884068276
cg04257841	37	17	5976451	14428	-0.917	0.3592	-+---++---+-+	0.856214956	0	6.198	12	0.9058	14184	-1.326	0.1848	-+-+-+++--+--	0.873283386	0	10.754	12	0.5501	15660	-0.828	0.4076	-++-+---++---+-+	0.783665432	15318	-1.164	0.2446	+++-+-+-+++--+--	0.860376673
cg09845296	37	5	14094101	14428	0.917	0.3592	++-++--+-++--	0.856214956	0	8.833	12	0.7171	14184	0.657	0.5112	++-+---+-++--	0.928830362	0	11.297	12	0.5037	15659	1.288	0.1977	+++++-++--+-++--	0.705685476	15317	0.979	0.3277	+++++-+---+-++--	0.880386285
cg18301624	37	18	33709784	14055	-0.917	0.3592	+----+---+-?+	0.856214956	43.2	19.361	11	0.05491	13811	-0.716	0.4743	+---++---+-?+	0.924983149	46.5	20.554	11	0.0383	15287	-0.57	0.569	++++----+---+-?+	0.823111699	14945	-0.474	0.6358	-+++---++---+-?+	0.923098812
cg04317962	37	16	79623625	14431	-0.917	0.3592	-+-+--++---+-	0.856214956	32.7	17.828	12	0.121	14187	-1.169	0.2422	-+-+--++---+-	0.889771986	33.1	17.949	12	0.1172	15663	-1.005	0.3148	+---+-+--++---+-	0.756078665	15321	-1.19	0.2341	+---+-+--++---+-	0.857187724
cg16799273	37	6	166077073	9628	-0.917	0.3592	+-?+----++-+?	0.856214956	39.7	16.587	10	0.08403	9587	-0.656	0.5119	+-?+----++-+?	0.928863579	34.2	15.204	10	0.1248	10857	-0.631	0.5279	++++-?+----++-+?	0.814330345	10719	-0.175	0.8612	++++-?+----++-+?	0.94283868
cg20700386	37	12	113858831	14432	-0.917	0.3593	+++------+++-	0.856214956	0	11.138	12	0.5171	14188	-0.872	0.383	+++------+++-	0.915577375	0	10.009	12	0.6151	15664	-0.75	0.4531	--++++------+++-	0.796204993	15322	-0.838	0.4023	--++++------+++-	0.893612561
cg13700912	37	7	1968348	14434	0.917	0.3593	+-+++-+-+-+-+	0.856214956	0	7.689	12	0.8089	14190	1.176	0.2398	+--++-+-+-+-+	0.889161959	0	10.229	12	0.5959	15666	0.755	0.4502	+--+-+++-+-+-+-+	0.795458901	15324	0.738	0.4607	--++--++-+-+-+-+	0.902847783
cg00406211	37	10	121077022	14432	-0.917	0.3593	+-++----++-+-	0.856214956	0	8.268	12	0.7639	14188	-0.56	0.5752	+-+++---++-+-	0.936126575	0	7.273	12	0.8391	15664	-0.674	0.5004	++-+-++----++-+-	0.808352811	15322	-0.348	0.728	++-+-+++---++-+-	0.931937804
cg01436643	37	13	113570860	9825	0.917	0.3593	+++-+-+++-++?	0.856214956	16.5	13.167	11	0.2826	9769	0.911	0.3621	+++-+--++-++?	0.91158927	30.8	15.898	11	0.145	11057	1.04	0.2983	+--+++-+-+++-++?	0.750128043	10903	0.752	0.4518	+--+++-+--++-++?	0.901672185
cg05315276	37	14	52981335	14431	-0.917	0.3593	--+-++---++--	0.856214956	0	7.684	12	0.8093	14187	-1.28	0.2007	---------++--	0.877904613	0	8.979	12	0.7047	15662	-0.645	0.519	++---+-++---++--	0.81275576	15320	-1.001	0.317	++----------++--	0.878102249
cg20988549	37	1	43123748	14425	0.917	0.3593	++-++++--+-++	0.856214956	0	8.517	12	0.7435	14181	1.382	0.1669	++-++++--+-++	0.866451486	0	8.905	12	0.711	15657	0.788	0.4305	-+-++-++++--+-++	0.790393918	15315	1.339	0.1807	-+-++-++++--+-++	0.837424982
cg01730684	37	13	114145160	14434	0.917	0.3593	---++--+-++-+	0.856214956	0	5.231	12	0.9498	14190	1.173	0.2407	-++++----++-+	0.889440933	0	4.641	12	0.9689	15665	0.726	0.4679	--+---++--+-++-+	0.800180784	15323	1.118	0.2634	+-+-++++----++-+	0.864927165
cg03361557	37	19	19774500	14434	0.917	0.3593	++-+++-+-+--+	0.856214956	0	11.821	12	0.4602	14190	1.26	0.2077	++-+++-+-+--+	0.880593006	0	9.731	12	0.6395	15666	1.092	0.275	++-++-+++-+-+--+	0.740265703	15324	1.545	0.1224	++-++-+++-+-+--+	0.811770984
cg26076119	37	14	104666047	14434	0.917	0.3593	+-++-+++--+++	0.856214956	60.1	30.079	12	0.002717	14190	0.216	0.8292	+-++--++--+++	0.956806646	63	32.411	12	0.001195	15666	0.992	0.321	+--+-++-+++--+++	0.75823857	15324	0.253	0.8004	+--+-++--++--+++	0.9383392
cg11281993	37	6	30682871	9631	-0.917	0.3593	--?--+-+-+++?	0.856214956	12.8	11.473	10	0.3219	9590	-1.21	0.2262	--?--+-+-+++?	0.885711511	5.9	10.627	10	0.3873	10863	-0.756	0.4494	+++--?--+-+-+++?	0.795323723	10724	-0.958	0.338	+++--?--+-+-+++?	0.882008366
cg09337049	37	10	120971516	9633	-0.917	0.3593	--?+---++---?	0.856214956	0	9.967	10	0.4434	9592	-0.429	0.6681	--?++--++---?	0.945031308	0	8.263	10	0.6032	10862	-0.856	0.3922	-++--?+---++---?	0.779353233	10723	-0.179	0.8582	+++--?++--++---?	0.942463674
cg06619906	37	1	47996107	14032	0.917	0.3593	++--+++-+++?-	0.856214956	0	7.255	11	0.7781	13788	0.999	0.3177	++--+++-+++?+	0.905156577	0	7.388	11	0.7669	15261	1.033	0.3014	+-+++--+++-+++?-	0.751021089	14919	0.991	0.3215	+-+++--+++-+++?+	0.878766569
cg06229167	37	11	65658969	14428	-0.917	0.3593	+++-++-++---+	0.856214956	14.8	14.082	12	0.2955	14184	-0.449	0.6531	+++-++-++--++	0.944079203	27.6	16.584	12	0.1659	15660	-0.976	0.3292	--++++-++-++---+	0.760512171	15318	-0.203	0.8394	+-++++-++-++--++	0.941226946
cg26130726	37	6	84569839	14434	-0.917	0.3593	+--++--+----+	0.856214956	0	8.214	12	0.7682	14190	-0.891	0.3727	+---+--++---+	0.913470728	0	8.992	12	0.7036	15666	-0.88	0.3787	-+++--++--+----+	0.775547762	15324	-0.727	0.4671	-+++---+--++---+	0.903926271
cg13388253	37	19	51505507	14434	-0.917	0.3593	+---++-+-+--+	0.856214956	0	8.787	12	0.721	14190	-0.453	0.6506	+---+--+-+--+	0.943753753	6	12.763	12	0.3865	15666	-0.834	0.4044	+-++---++-+-+--+	0.7825012	15324	-0.386	0.6994	+-++---+--+-+--+	0.929064791
cg17978562	37	5	83678480	14434	0.917	0.3593	+-+-+-++++---	0.856214956	3.5	12.435	12	0.4114	14190	0.703	0.4823	+-+-+-++++-+-	0.926155623	16.3	14.343	12	0.2794	15666	0.844	0.3987	-+-+-+-+-++++---	0.781054592	15324	0.75	0.4531	-+-+-+-+-++++-+-	0.901826019
cg04109349	37	1	245317172	14434	-0.917	0.3593	++-++-+----+-	0.856214956	24.9	15.972	12	0.1925	14190	-0.757	0.4492	++-++---+--+-	0.92268771	34.7	18.369	12	0.1049	15663	-1.637	0.1016	---++-++-+----+-	0.637450303	15321	-1.276	0.2019	---++-++---+--+-	0.845861006
cg06555155	37	6	158981441	14434	-0.917	0.3593	----++++++---	0.856214956	0	9.23	12	0.6832	14190	-0.652	0.5144	----++++++---	0.929212164	7.1	12.918	12	0.375	15666	-1.001	0.3168	-++----++++++---	0.756702113	15324	-0.592	0.5537	-++----++++++---	0.91465099
cg02799090	37	10	130508166	14433	0.917	0.3593	---+-++-+--++	0.856214956	63.4	32.745	12	0.001061	14189	1.366	0.172	---+-++-++-++	0.868132884	67.7	37.107	12	0.0002147	15665	1.346	0.1785	+++---+-++-+--++	0.69378752	15323	1.677	0.0936	+-+---+-++-++-++	0.797146133
cg02394249	37	12	93140078	14433	-0.917	0.3593	-+---+---+++-	0.856214956	0	10.972	12	0.5313	14189	-0.889	0.3741	-+---+---+++-	0.913819712	0	10.346	12	0.5856	15664	-0.791	0.4287	-++-+---+---+++-	0.790118386	15322	-0.75	0.4532	--+-+---+---+++-	0.901826019
cg08476993	37	8	70042302	14434	0.917	0.3593	+-+-+++---+++	0.856214956	16.9	14.446	12	0.2731	14190	0.97	0.3319	+++-+++---+-+	0.907408497	25.1	16.016	12	0.1905	14860	1.258	0.2083	?+++-+-+++---+++	0.710651314	14606	1.276	0.202	?+++++-+++---+-+	0.845861006
cg05508680	37	19	44326076	14053	0.917	0.3593	-+----+-+++?+	0.856214956	0	6.683	11	0.8242	13809	0.486	0.6269	-+----+-+++?+	0.941318429	0	6.96	11	0.8023	15280	1.214	0.2249	+++-+----+-+++?+	0.718743376	14938	0.571	0.5683	-++-+----+-+++?+	0.915845998
cg06211893	37	1	171810778	9630	-0.917	0.3593	--?++-+----+?	0.856214956	0	4.165	10	0.9396	9589	-0.879	0.3793	--?++-------?	0.914769724	0	5.422	10	0.8612	10862	-1.307	0.1912	--+--?++-+----+?	0.701837839	10723	-1.402	0.161	--+--?++-------?	0.83013649
cg11998431	37	7	3343581	14434	-0.917	0.3593	+-+-++++---+-	0.856214956	38.3	19.464	12	0.07793	14190	-1.045	0.2958	+-+-++++-----	0.90134628	39.4	19.811	12	0.07074	15666	-0.912	0.3617	+--+-+-++++---+-	0.770731684	15324	-1.127	0.2599	---+-+-++++-----	0.864631941
cg15434599	37	12	69201663	14433	-0.917	0.3593	-++----+++---	0.856214956	1.7	12.209	12	0.4291	14189	-0.728	0.4663	-++-+--+++--+	0.924471121	0	10.678	12	0.5567	15665	-1.437	0.1507	--+-++----+++---	0.675561205	15323	-1.075	0.2823	-++-++-+--+++--+	0.870133926
cg02606200	37	6	163745012	14433	0.917	0.3593	++---++++-+++	0.856214956	0	8.937	12	0.7083	14189	0.569	0.5695	++--++-+--+++	0.935127653	0	7.748	12	0.8045	15664	0.636	0.5245	--+++---++++-+++	0.813855006	15322	0.229	0.8191	--+++--++-+--+++	0.939705337
cg10817093	37	4	174089402	14433	-0.917	0.3593	--+-+-++----+	0.856214956	36.8	18.993	12	0.0887	14189	-0.828	0.4079	--+-+-++----+	0.918786746	39.1	19.699	12	0.07299	15664	-1.046	0.2954	-+---+-+-++----+	0.74870986	15322	-0.853	0.3938	-+---+-+-++----+	0.892144701
cg07095569	37	9	34049059	14432	0.917	0.3593	+++-+-++++-++	0.856214956	20.2	15.029	12	0.2398	14188	0.755	0.45	+++-+-++++-++	0.922767686	11	13.478	12	0.3353	15664	0.894	0.3711	-+++++-+-++++-++	0.773459593	15322	1.013	0.3111	-+++++-+-++++-++	0.87702722
cg11282895	37	21	34914652	14430	-0.917	0.3593	++---+---+-++	0.856214956	0.1	12.015	12	0.4445	14186	-0.931	0.352	++---+---+-+-	0.91044418	0	11.596	12	0.4786	15662	-0.835	0.4037	--+++---+---+-++	0.782314122	15320	-0.679	0.4971	-++++---+---+-+-	0.908571077
cg07874386	37	5	123044161	14048	-0.917	0.3593	+----+++-+-?-	0.856214956	0	6.682	11	0.8242	13804	-0.967	0.3334	-----+++-+-?-	0.907532225	0	6.786	11	0.8162	15277	-0.934	0.3503	+--+----+++-+-?-	0.767083712	14935	-1.168	0.2429	--------+++-+-?-	0.859858163
cg21792018	37	15	91410847	12803	-0.917	0.3593	+-+-?+++--++-	0.856214956	23.8	14.432	11	0.21	12587	-0.759	0.4477	+-+-?+++--+--	0.922542706	26.7	15.001	11	0.1825	13228	-0.996	0.3191	?-++-+-?+++--++-	0.757552505	13003	-0.902	0.367	?-++-+-?+++--+--	0.887968043
cg01216497	37	13	112074910	9631	0.917	0.3593	++?+-++--+++?	0.856214956	0	2.632	10	0.9888	9590	0.878	0.3801	++?++++--++-?	0.914893424	0	2.684	10	0.9879	10862	0.856	0.3917	-++++?+-++--+++?	0.779200583	10723	0.478	0.6326	-++++?++++--++-?	0.92268462
cg04199779	37	1	9294473	9631	0.917	0.3593	+-?-+++-+--+?	0.856214956	32.9	14.913	10	0.1353	9590	0.776	0.4377	+-?-+++-+---?	0.921772663	30.2	14.329	10	0.1585	10863	-0.03	0.9758	---+-?-+++-+--+?	0.882243374	10724	0.11	0.9127	---+-?-+++-+---?	0.945733694
cg10465551	37	4	2758284	14433	-0.917	0.3593	+--++--+-+---	0.856214956	0	9.666	12	0.6452	14189	-0.709	0.4781	+------+-+---	0.925539332	0	8.227	12	0.7671	15665	-0.598	0.5497	+--+--++--+-+---	0.819121977	15323	-0.263	0.7929	++-+------+-+---	0.937721015
cg02068390	37	6	33419512	14433	-0.917	0.3593	+--+--+--++--	0.856214956	0	11.365	12	0.4979	14189	-0.838	0.4018	+--+--+--++--	0.918352118	2.5	12.311	12	0.421	15665	-0.482	0.6298	+-++--+--+--++--	0.834865474	15323	-0.766	0.4436	+-++--+--+--++--	0.900377361
cg03649047	37	19	11529133	14433	-0.917	0.3593	-++--+-++--+-	0.856214956	0	10.006	12	0.6155	14189	-0.907	0.3643	-+---+-++--+-	0.912181749	0	11.912	12	0.4528	15665	-1.105	0.269	--+-++--+-++--+-	0.738033089	15323	-0.786	0.4317	--+-+---+-++--+-	0.898001738
cg05844409	37	13	21256174	14055	0.917	0.3593	+----+++--+?+	0.856214956	0	6.417	11	0.8442	13811	0.766	0.4436	+----+++--+?+	0.922187277	0	7.351	11	0.77	15287	1.024	0.3058	+--+----+++--+?+	0.752619451	14945	0.696	0.4867	+--+----+++--+?+	0.907124881
cg11799593	37	12	68845869	13299	0.917	0.3593	+----++-?+-?+	0.856214956	2	10.2	10	0.4231	13055	0.872	0.3833	+--+-++-?+-?+	0.915577375	13.2	11.521	10	0.3184	14531	0.544	0.5862	-+-+----++-?+-?+	0.826788327	14189	0.3	0.7645	-+-+--+-++-?+-?+	0.934713781
cg26674402	37	22	50657728	14434	-0.917	0.3593	--+---++++---	0.856214956	0	8.879	12	0.7133	14190	-1.08	0.2803	--+---++++---	0.898424242	0	8.892	12	0.7121	15666	-0.607	0.5441	-++--+---++++---	0.817923238	15324	-0.993	0.3205	-++--+---++++---	0.87850475
cg09077862	37	5	88244686	14431	-0.917	0.3593	-+++---+-++--	0.856214956	10.6	13.423	12	0.3391	14187	-0.857	0.3914	-+++---+-++--	0.91694368	22.4	15.472	12	0.2167	15662	-0.882	0.378	-++-+++---+-++--	0.77533025	15320	-0.779	0.4358	--+-+++---+-++--	0.898865332
cg06738602	37	14	52780634	14432	0.917	0.3593	--++--++++-+-	0.856214956	0	11.107	12	0.5198	14188	0.734	0.4632	+--+--++++-+-	0.924144871	0	7.519	12	0.8215	15664	0.512	0.6089	-----++--++++-+-	0.831080845	15322	0.514	0.6071	---+--+--++++-+-	0.92033447
cg02000606	37	7	87103624	14432	0.917	0.3593	--+--++-+-+++	0.856214956	0	7.114	12	0.85	14188	1.207	0.2275	--++-++-+++-+	0.885981065	0	9.095	12	0.6948	15663	1.159	0.2466	+++--+--++-+-+++	0.728349053	15321	1.428	0.1532	+++--++-++-+++-+	0.826980845
cg14008593	37	1	1117473	14433	-0.917	0.3593	-+--+----+-+-	0.856214956	19.1	14.832	12	0.2507	14189	-0.728	0.4665	-++-+----+-+-	0.924471121	0	11.444	12	0.4913	15664	-1.038	0.2991	+---+--+----+-+-	0.750505302	15322	-0.912	0.362	----++-+----+-+-	0.886418952
cg08726338	37	2	43904011	14434	0.917	0.3593	-+-++-+-+++-+	0.856214956	0	4.365	12	0.9759	14190	1.085	0.2781	-++++-+-+++-+	0.897942034	0	4.904	12	0.9611	15666	1.227	0.2197	++--+-++-+-+++-+	0.716076059	15324	1.347	0.1781	++--++++-+-+++-+	0.836371501
cg11249283	37	19	17960227	14434	-0.917	0.3593	-+-----++-++-	0.856214956	0	11.267	12	0.5062	14190	-0.77	0.4413	-+--++-++-+--	0.921908804	10	13.328	12	0.3456	15666	-0.517	0.6052	+++-+-----++-++-	0.830574443	15324	-0.472	0.6368	+++-+--++-++-+--	0.923130443
cg04967200	37	10	134115376	14433	0.916	0.3594	+-++-+--+++-+	0.856214956	5	12.635	12	0.3961	14189	0.505	0.6136	+-++-+---++-+	0.940336002	23.1	15.607	12	0.2099	15664	0.8	0.4239	---+-++-+--+++-+	0.788588921	15322	0.452	0.651	+--+-++-+---++-+	0.924694994
cg10375078	37	10	22624374	14431	-0.917	0.3594	+--+--++-+---	0.856214956	0.5	12.055	12	0.4413	14187	-0.865	0.3872	+--+--++-+---	0.916365874	2.4	12.295	12	0.4223	15663	-1.008	0.3135	--++--+--++-+---	0.755493921	15321	-0.8	0.4238	+-++--+--++-+---	0.896846092
cg09158336	37	17	76338205	14425	-0.917	0.3594	++------++--+	0.856214956	11.7	13.59	12	0.3276	14181	-0.894	0.3713	++-+----++--+	0.91331743	13.3	13.833	12	0.3115	15657	-0.415	0.6779	+++++------++--+	0.843063765	15315	-0.369	0.7123	+++++-+----++--+	0.930397082
cg08865829	37	15	51412448	14432	0.917	0.3594	+--+--+++++++	0.856214956	0.6	12.07	12	0.4401	14188	1.144	0.2525	+--++-++++++-	0.891407981	4.1	12.516	12	0.4052	15663	1.348	0.1777	++++--+--+++++++	0.693099461	15321	1.316	0.188	-+++--++-++++++-	0.840766439
cg25154699	37	13	114886883	14433	-0.917	0.3594	---++--+--+++	0.856214956	42.3	20.789	12	0.05356	14189	-0.464	0.643	---++--+---++	0.943216732	37.9	19.311	12	0.08128	15665	-0.904	0.3662	-+----++--+--+++	0.77215185	15323	-0.476	0.634	-+----++--+---++	0.922844213
cg17184516	37	3	190232443	14434	-0.916	0.3594	-++--+-+---++	0.856214956	0	9.678	12	0.6442	14190	-1.213	0.2252	-++--+-++--+-	0.885499631	0	9.027	12	0.7006	15662	-1.603	0.1089	----++--+-+---++	0.644564663	15320	-1.655	0.09795	----++--+-++--+-	0.799042425
cg13552026	37	9	91369283	14430	-0.916	0.3594	-+-+-++-+---+	0.856214956	27.1	16.453	12	0.1714	14186	-0.829	0.4073	-+-+-++-+---+	0.918786746	29.1	16.921	12	0.1526	15661	-1.058	0.29	--+-+-+-++-+---+	0.746774209	15319	-0.792	0.4285	--+-+-+-++-+---+	0.897459182
cg19400520	37	20	55667544	9631	0.917	0.3594	++?-+-+-+-++?	0.856214956	0	9.498	10	0.4856	9590	0.827	0.4083	++?++---+-+-?	0.918786746	0	7.525	10	0.6751	10863	1.38	0.1677	+++++?-+-+-+-++?	0.687174791	10724	1.266	0.2054	+++++?++---+-+-?	0.846634409
cg03516452	37	10	44806558	14434	0.916	0.3594	+++++--+-+--+	0.856214956	0	7.867	12	0.7954	14190	0.631	0.5284	+++++--+-+--+	0.930448863	0	9.547	12	0.6556	15666	0.948	0.3431	+-++++++--+-+--+	0.765009706	15324	0.785	0.4326	+-++++++--+-+--+	0.898271817
cg07017284	37	1	173684020	14434	-0.916	0.3594	+-----+-+--+-	0.856214956	0	4.859	12	0.9625	14190	-1.155	0.248	+-----+-+----	0.891063024	0	6.018	12	0.9152	15666	-0.904	0.3661	-+++-----+-+--+-	0.77215185	15324	-0.986	0.3242	-+++-----+-+----	0.879531946
cg03493260	37	21	30389043	14434	0.916	0.3594	+-++--+--++++	0.856214956	0	3.786	12	0.987	14190	1.165	0.2442	+-++--+--++++	0.890238789	0	3.005	12	0.9955	15666	1.132	0.2575	-+++-++--+--++++	0.732796292	15324	1.321	0.1864	-+++-++--+--++++	0.840119483
cg14891833	37	14	89507004	14054	-0.916	0.3594	++--+-++---?-	0.856214956	0	7.122	11	0.7891	13810	-0.921	0.3573	++--+-+----?-	0.910949638	0	5.572	11	0.9003	15286	-1.385	0.1661	---++--+-++---?-	0.686369429	14944	-1.249	0.2115	-+-++--+-+----?-	0.849326085
cg11977500	37	17	66416767	14430	0.917	0.3594	-+-+--++--+-+	0.856214956	55.3	26.872	12	0.008061	14186	0.56	0.5754	-+-+---+--+-+	0.936132509	61.1	30.88	12	0.002054	15661	1.207	0.2273	-++-+-+--++--+-+	0.719940657	15319	0.714	0.4755	-++-+-+---+--+-+	0.905394461
cg21191241	37	8	63385433	14428	0.916	0.3594	++++--+--++-+	0.856214956	14.9	14.105	12	0.2941	14184	0.681	0.4957	++++--+--++-+	0.927445892	45	21.821	12	0.03958	15660	1.206	0.228	+++++++--+--++-+	0.720150971	15318	1.159	0.2466	+++++++--+--++-+	0.860894187
cg05227616	37	6	31096102	14431	-0.917	0.3594	-++------+-++	0.856214956	0	9.124	12	0.6923	14187	-0.799	0.4243	-+------++-++	0.920462134	0	9.885	12	0.6261	15663	-0.724	0.4692	+---++------+-++	0.800482115	15321	-0.358	0.7202	++--+------++-++	0.931261264
cg22029774	37	2	95534722	14427	0.916	0.3594	+++---+-++--+	0.856214956	0	6.727	12	0.8751	14184	1.009	0.313	+++---+-++-++	0.904708572	0	6.578	12	0.8842	15659	1.325	0.1851	++++++---+-++--+	0.697909262	15318	1.273	0.2029	+-++++---+-++-++	0.845861006
cg08063194	37	16	20817608	14434	0.917	0.3594	---++-+-++-+-	0.856214956	50.4	24.2	12	0.0191	14190	1	0.3173	---+--+-++-++	0.905156577	53.4	25.734	12	0.0117	15664	1.132	0.2575	+-+---++-+-++-+-	0.732796292	15322	1.078	0.2812	+-+---+--+-++-++	0.869597088
cg27362571	37	5	127356583	14051	0.917	0.3594	++-+++---++?+	0.856214956	0	7.44	11	0.7625	13807	0.667	0.5047	++-+-+---++?+	0.928481942	0	6.964	11	0.802	15281	1.042	0.2975	++-++-+++---++?+	0.749811061	14939	0.6	0.5486	+--++-+-+---++?+	0.914069018
cg04376747	37	19	36120543	14432	0.917	0.3594	++---+-+--+-+	0.856214956	40.5	20.18	12	0.06376	14188	1.272	0.2035	++---+-+--+++	0.879301697	47.2	22.74	12	0.03002	15664	0.314	0.7537	--+++---+-+--+-+	0.855092498	15322	0.664	0.5067	--+++---+-+--+++	0.910053048
cg19942977	37	11	83394759	14432	-0.916	0.3594	-------+-++--	0.856214956	0	11.57	12	0.4808	14188	-1.194	0.2324	-------+-++--	0.887135531	26.9	16.416	12	0.1729	15664	-0.497	0.6189	+++-------+-++--	0.832751232	15322	-0.873	0.3829	+-+-------+-++--	0.890142003
cg01910330	37	14	78428407	14433	-0.916	0.3594	+-+-----+--++	0.856214956	0	8.998	12	0.7031	14189	-0.598	0.55	+---+---+--++	0.932958666	0	8.643	12	0.7331	15665	-1.161	0.2457	--++-+-----+--++	0.727979593	15323	-0.647	0.5174	--++---+---+--++	0.91105511
cg08833636	37	19	35715976	9630	0.916	0.3594	--?--++++++-?	0.856214956	0	8.316	10	0.598	9589	0.912	0.3618	--?+-+-++++-?	0.911514572	1.6	10.16	10	0.4266	10862	1.063	0.2877	++---?--++++++-?	0.745935497	10723	1.105	0.2693	++---?+-+-++++-?	0.866578159
cg00566961	37	5	119488431	14042	0.917	0.3594	++++-++--++?-	0.856214956	6.2	11.723	11	0.3848	13798	0.718	0.4729	++++-++--++?-	0.92470682	21.3	13.975	11	0.2344	15078	0.856	0.3918	+?-++++-++--++?-	0.779253267	14746	0.531	0.5951	-?-++++-++--++?-	0.919155891
cg11574745	37	6	5087031	14057	0.916	0.3594	-+------+-+?+	0.856214956	0	10.825	11	0.458	13813	0.944	0.3449	-+------+-+?+	0.908969858	24.8	14.637	11	0.1997	15289	0.947	0.3436	-++-+------+-+?+	0.765179437	14947	0.815	0.4149	-++-+------+-+?+	0.89509949
cg19786221	37	3	47844753	14432	0.917	0.3594	-+-++++-+---+	0.856214956	42.4	20.832	12	0.0529	14188	0.716	0.4741	-+-++++----++	0.924983149	44	21.435	12	0.04436	15663	0.288	0.7735	--+-+-++++-+---+	0.857615985	15321	0.36	0.7188	--+-+-++++----++	0.930999169
cg06969118	37	2	37374960	14038	0.917	0.3594	-+-+++-+-++?+	0.856214956	0	9.201	11	0.6034	13794	0.918	0.3584	-+-+++-+-++?+	0.911131234	2.1	11.237	11	0.4236	15267	1.145	0.2524	++--+-+++-+-++?+	0.730963981	14925	0.979	0.3278	++--+-+++-+-++?+	0.880386285
cg27078464	37	2	113918666	14434	0.917	0.3594	-+-++-++-+++-	0.856214956	28.6	16.798	12	0.1574	14190	0.406	0.685	-+-++-++-++--	0.94632161	23.3	15.635	12	0.2085	15666	1.261	0.2074	++--+-++-++-+++-	0.710034398	15324	0.616	0.5379	++--+-++-++-++--	0.912755695
cg15071611	37	11	101918152	14430	-0.917	0.3594	--+-++---+---	0.856214956	0	7.762	12	0.8035	14186	-0.665	0.5061	--+-++--++---	0.928503284	0	7.731	12	0.8058	15662	-1.429	0.1531	--+--+-++---+---	0.677096841	15320	-0.956	0.3392	--+--+-++--++---	0.882008366
cg07500659	37	11	10824607	14433	0.917	0.3594	+-+++-+-+-+-+	0.856214956	0	8.982	12	0.7045	14189	1.034	0.3013	+-+++-+-+-+-+	0.902281148	0	8.695	12	0.7288	15665	1.246	0.2129	++++-+++-+-+-+-+	0.712695187	15323	1.07	0.2846	++++-+++-+-+-+-+	0.870951648
cg11597497	37	19	45257305	14421	0.917	0.3594	--+++++----++	0.856214956	47.1	22.672	12	0.03064	14177	1.043	0.2967	--+-+-------+	0.901493551	51.9	24.956	12	0.01503	14847	0.934	0.3502	?-+--+++++----++	0.767042616	14593	1.129	0.2588	?-+--+-+-------+	0.864492645
cg22166422	37	12	132588072	9617	-0.917	0.3594	-+?+--+---++?	0.856214956	15.6	11.846	10	0.2955	9576	-1.275	0.2021	-+?+--+---++?	0.878720528	13.4	11.55	10	0.3163	10849	-0.9	0.3682	+-+-+?+--+---++?	0.77258371	10710	-1.256	0.2092	+-+-+?+--+---++?	0.848204146
cg08275638	37	3	64253818	14432	0.916	0.3594	+++--+-+++++-	0.856214956	0	11.473	12	0.4888	14188	0.973	0.3307	+++--+-++++--	0.907230483	8.4	13.096	12	0.3621	15664	0.645	0.5191	--++++--+-+++++-	0.81275576	15322	0.996	0.3192	+-++++--+-++++--	0.878289879
cg02071292	37	12	75785097	14431	0.917	0.3594	+-++--+++++-+	0.856214956	0	5.124	12	0.9537	14187	1.008	0.3134	+-++---++++-+	0.904715265	0	7.816	12	0.7993	15663	0.975	0.3295	-+++-++--+++++-+	0.760575417	15321	0.922	0.3565	-+++-++---++++-+	0.885400745
cg08199273	37	10	131934535	9631	0.916	0.3594	+-?-+-++++--?	0.856214956	0	5.814	10	0.8307	9590	0.776	0.438	+-?-+--+++--?	0.921790107	0	5.232	10	0.8752	10863	0.929	0.3527	++-+-?-+-++++--?	0.768055262	10724	0.566	0.5713	++-+-?-+--+++--?	0.916375172
cg17737314	37	1	44114355	13312	-0.916	0.3594	+----+-+?-+?+	0.856214956	0	7.267	10	0.7	13068	-0.625	0.5318	+----+-+?-+?+	0.930998882	0	6.928	10	0.7322	14544	-0.857	0.3916	-+-+----+-+?-+?+	0.779140545	14202	-0.664	0.5064	-+-+----+-+?-+?+	0.910006093
cg22762844	37	2	95692424	14430	-0.916	0.3594	--++++---+---	0.856214956	0.6	12.072	12	0.4399	14186	-0.759	0.4479	--++++---+-+-	0.922542706	16.1	14.308	12	0.2815	15662	-0.513	0.6082	+++--++++---+---	0.830998019	15320	-0.202	0.8398	+++--++++---+-+-	0.941285787
cg15975761	37	2	130369410	9633	0.917	0.3594	-+?-+++++-++?	0.856214956	0	9.866	10	0.4523	9592	0.797	0.4257	-+?-++-++-++?	0.920532426	0	7.572	10	0.6706	10865	1.132	0.2577	+++-+?-+++++-++?	0.732968961	10726	1.059	0.2896	+++-+?-++-++-++?	0.871912455
cg04206144	37	8	77768290	14427	0.917	0.3594	+--+--+-+-+++	0.856214956	0	8.226	12	0.7672	14183	0.979	0.3278	+-+++-+-+-+-+	0.906735095	0	7.584	12	0.8167	15659	1.117	0.2639	++-+--+--+-+-+++	0.735576495	15317	1.016	0.3094	++-+-+++-+-+-+-+	0.876702557
cg03861021	37	17	3539210	14430	0.916	0.3594	++++++++++-+-	0.856214956	17.8	14.592	12	0.2645	14186	0.93	0.3523	++-+++++++-+-	0.910476794	23.3	15.651	12	0.2077	15661	0.487	0.6266	--+++++++++++-+-	0.834281009	15319	0.606	0.5448	--+++-+++++++-+-	0.913462173
cg04247814	37	14	97090212	14431	-0.917	0.3594	-+++--+-+++--	0.856214956	0.5	12.065	12	0.4405	14187	-1.003	0.3161	-+++-++-+++--	0.905156577	0	10.348	12	0.5855	15663	-0.871	0.3838	+-+-+++--+-+++--	0.776979015	15321	-0.754	0.4506	+-+-+++-++-+++--	0.901560229
cg04721863	37	4	2623018	14434	0.917	0.3594	+-+++--+-+++-	0.856214956	0	9.532	12	0.657	14190	0.805	0.421	--+++-++-+++-	0.919852246	0	9.514	12	0.6585	15666	0.85	0.3955	-+-+-+++--+-+++-	0.780293993	15324	0.61	0.5416	-+---+++-++-+++-	0.912921172
cg02346342	37	8	74332435	14432	0.916	0.3594	+++--++-+--++	0.856214956	0	4.142	12	0.9807	14188	1.334	0.1822	+++--++-+--++	0.872508476	0	4.506	12	0.9725	15663	0.842	0.3995	--++++--++-+--++	0.781226011	15321	1.306	0.1914	-+++++--++-+--++	0.842095197
cg20936107	37	17	37688455	14411	0.917	0.3594	++++++-+++---	0.856214956	0	8.558	12	0.7402	14167	1.119	0.263	++++++++-+---	0.893849349	0	7.338	12	0.8345	15643	0.521	0.6027	--+++++++-+++---	0.830079152	15301	0.533	0.594	--+++++++++-+---	0.919018406
cg18592307	37	15	44119432	14433	0.916	0.3594	+++-++-+-+--+	0.856214956	0	9.491	12	0.6605	14189	0.865	0.3871	+++--+-+-+-++	0.916365874	0	9.23	12	0.6832	15662	0.614	0.5395	---+++-++-+-+--+	0.817172997	15320	0.619	0.5362	---+++--+-+-+-++	0.912595478
cg21263269	37	17	80616319	14434	-0.916	0.3594	---+-+--++++-	0.856214956	0	7.079	12	0.8524	14190	-0.81	0.4177	---+-+--++++-	0.919429142	0	5.762	12	0.9276	15666	-1.073	0.2833	------+-+--++++-	0.74387067	15324	-0.987	0.3237	------+-+--++++-	0.87941191
cg10877050	37	13	100741041	14434	-0.917	0.3594	----+------++	0.856214956	9.1	13.205	12	0.3543	14190	-0.437	0.6621	----+------++	0.944553963	7	12.907	12	0.3759	15665	-1.3	0.1937	--+----+------++	0.703608479	15323	-0.667	0.5049	--+----+------++	0.909755617
cg04538800	37	17	46089331	9632	-0.917	0.3594	--?-+-++----?	0.856214956	0	6.182	10	0.7997	9591	-0.928	0.3535	--?-+-+--+-+?	0.910502343	0	5.237	10	0.8748	10862	-1.019	0.3081	-+---?-+-++----?	0.75349612	10723	-1.04	0.2985	-+---?-+-+--+-+?	0.873941582
cg16856213	37	8	588810	14426	-0.916	0.3594	-++--+--+-++-	0.856214956	24.4	15.868	12	0.1974	14182	-0.984	0.3253	-++--+--+-+--	0.906418198	27.6	16.579	12	0.1661	15658	-1.174	0.2404	--+-++--+--+-++-	0.72561478	15316	-1.273	0.2031	+-+-++--+--+-+--	0.845963446
cg00413066	37	15	52405464	14434	0.916	0.3594	+-++-++--++++	0.856214956	9.2	13.213	12	0.3537	14190	0.628	0.5303	+--+-++--++++	0.930750455	12.3	13.686	12	0.3212	15666	1.087	0.2769	-+++-++-++--++++	0.740998321	15324	0.717	0.4731	-+++--+-++--++++	0.904911973
cg05650911	37	11	63585213	14432	-0.916	0.3594	-+-+-+---+---	0.856214956	11.9	13.622	12	0.3255	14188	-1.567	0.117	-+-+-+-+-+---	0.847766186	27.6	16.578	12	0.1662	15664	-0.837	0.4023	+---+-+-+---+---	0.781934157	15322	-1.287	0.198	++--+-+-+-+-+---	0.844650241
cg03253625	37	12	102456487	14433	0.916	0.3594	+++-+-++-++--	0.856214956	0	5.798	12	0.9259	14189	0.792	0.4285	++--+-+--++--	0.920654827	0	6.34	12	0.898	15665	1.027	0.3046	-+++++-+-++-++--	0.752134162	15323	0.821	0.4118	--+++--+-+--++--	0.894804839
cg01437135	37	1	94579396	13370	-0.916	0.3594	+++--+--+-??-	0.856214956	0	8.426	10	0.5873	13126	-0.574	0.5663	+++--+--+-??+	0.934743634	0	7.305	10	0.6964	14602	-0.485	0.6278	++-+++--+--+-??-	0.834539068	14260	-0.033	0.9737	++-+++--+--+-??+	0.949104939
cg24170947	37	15	69706687	14428	-0.917	0.3594	+-------+---+	0.856214956	0	10.503	12	0.5719	14184	-0.693	0.4884	+-------+---+	0.926675284	0	9.699	12	0.6423	15660	-0.564	0.573	++++-------+---+	0.823888139	15318	-0.51	0.6098	+-++-------+---+	0.920547468
cg01009290	37	16	31236039	14434	-0.916	0.3595	-++-++++++---	0.856214956	0	11.792	12	0.4625	14190	-0.781	0.4349	-++-++++++---	0.921394854	8.2	13.067	12	0.3642	15665	-0.839	0.4017	+---++-++++++---	0.781799539	15323	-0.954	0.3403	----++-++++++---	0.882165227
cg00172074	37	4	184237386	14432	0.916	0.3595	+++-+--++-+-+	0.856214956	1.9	12.23	12	0.4274	14188	0.956	0.339	++--+-++--+-+	0.908369077	8.2	13.067	12	0.3642	15663	1.192	0.2331	+-++++-+--++-+-+	0.722794201	15321	1.021	0.3074	+-+++--+-++--+-+	0.876247013
cg20409636	37	12	58146180	14431	-0.916	0.3595	---+++--++---	0.856214956	15.8	14.245	12	0.2853	14187	-1.438	0.1504	---+-+---+---	0.859805757	1.3	12.152	12	0.4335	15663	-0.789	0.4299	-++---+++--++---	0.7902576	15321	-1.212	0.2256	-++---+-+---+---	0.854027948
cg07115206	37	16	6425686	14434	0.916	0.3595	++++++++--+++	0.856214956	0	4.86	12	0.9625	14190	0.527	0.5981	+++++-++--+-+	0.938987171	0	6.537	12	0.8866	15666	1.141	0.2541	+-+++++++++--+++	0.731738268	15324	0.65	0.5155	+-++++++-++--+-+	0.910870888
cg27236154	37	10	71393014	13373	-0.916	0.3595	+---+---+-??-	0.856214956	0	9.542	10	0.4815	13129	-0.662	0.5082	+---+---+-??-	0.928503284	0	9.894	10	0.4498	14605	-0.656	0.5121	+-++---+---+-??-	0.811372084	14263	-0.427	0.6694	+-++---+---+-??-	0.926313312
cg10127375	37	14	69134577	13674	0.916	0.3595	++--+-+-?+++-	0.856214956	0	7.628	11	0.7462	13430	0.832	0.4054	++--+-+-?+++-	0.918770383	0	7.492	11	0.758	14905	1.343	0.1794	+++++--+-+-?+++-	0.694405293	14563	1.286	0.1984	+++++--+-+-?+++-	0.844989235
cg05971894	37	12	54399254	14434	0.916	0.3595	++++++++-+-+-	0.856214956	12.8	13.76	12	0.3163	14190	1.29	0.197	+++++-++-+++-	0.876728404	1.7	12.208	12	0.4291	15666	0.729	0.4661	+--++++++++-+-+-	0.79948235	15324	1.195	0.2321	+--+++++-++-+++-	0.856322826
cg09789874	37	12	125262045	14432	-0.916	0.3595	-++-+-++--+--	0.856214956	11.2	13.511	12	0.333	14188	-1.003	0.3157	-++-+-++--+--	0.905156577	12.8	13.76	12	0.3163	15662	-0.544	0.5863	+-+-++-+-++--+--	0.826796372	15320	-0.604	0.5456	+-+-++-+-++--+--	0.913561712
cg20381020	37	11	66624258	9626	-0.916	0.3595	--?----+-++-?	0.856214956	0	3.358	10	0.9717	9585	-0.957	0.3384	--?----++++-?	0.908186869	0	4.562	10	0.9185	10858	-0.391	0.6955	+-+--?----+-++-?	0.84612158	10719	-0.335	0.7376	+-+--?----++++-?	0.932613923
cg13360495	37	17	79893236	14434	-0.916	0.3595	--+--+-+-++--	0.856214956	28.8	16.863	12	0.1548	14190	-1.13	0.2583	--+--+-+-+++-	0.893084307	31.4	17.489	12	0.1321	15666	-0.573	0.5666	++---+--+-+-++--	0.822551131	15324	-1.068	0.2857	-+---+--+-+-+++-	0.871000096
cg27316798	37	5	14870666	14030	-0.916	0.3595	-----+--+--?-	0.856214956	0	10.423	11	0.4928	13786	-0.934	0.3502	+++--+--+--?-	0.910207409	0.8	11.087	11	0.436	15262	-1.251	0.2109	--------+--+--?-	0.711525805	14920	-1.144	0.2528	-+-+++--+--+--?-	0.862600656
cg07740110	37	17	3439203	14434	-0.916	0.3595	+--+-+--+-++-	0.856214956	0	10.367	12	0.5838	14190	-0.001	0.9991	+-+++---+-++-	0.963782624	25.3	16.054	12	0.1888	15666	-1.242	0.2144	---+--+-+--+-++-	0.713339244	15324	-0.252	0.8013	-+-+-+++---+-++-	0.93838122
cg03172801	37	18	3246174	14434	-0.916	0.3595	--++---+---++	0.856214956	24.6	15.916	12	0.1951	14190	-0.593	0.5534	--++---+---++	0.933590199	31.3	17.478	12	0.1325	15666	-0.69	0.4904	+-+--++---+---++	0.805847098	15324	0.052	0.9588	+-+--++---+---++	0.947972925
cg17936783	37	1	182027546	14428	-0.916	0.3595	++---+----+--	0.856214956	22.5	15.485	12	0.216	14184	-1.179	0.2386	++---+----+--	0.888821125	15.6	14.217	12	0.287	15660	-1.135	0.2565	-+-++---+----+--	0.732475008	15318	-1.318	0.1875	-+-++---+----+--	0.840526633
cg20534694	37	7	151512686	14432	-0.916	0.3595	+----+------+	0.856214956	14.6	14.053	12	0.2973	14188	-0.626	0.5311	+-++-+--++--+	0.930925721	23.3	15.64	12	0.2083	15662	-0.969	0.3325	--++----+------+	0.761386764	15320	-0.815	0.4151	--++-++-+--++--+	0.89509949
cg25642048	37	8	74207199	14434	0.916	0.3595	++-++-++-+--+	0.856214956	0	9.401	12	0.6684	14190	1.578	0.1146	++-++-++-+--+	0.846904428	0	6.621	12	0.8816	15666	1.162	0.2452	+-+++-++-++-+--+	0.727633882	15324	1.875	0.06075	+-+++-++-++-+--+	0.772619477
cg09717809	37	2	74375930	14431	-0.916	0.3595	-++---+-+-++-	0.856214956	0	8.392	12	0.7538	14187	-0.794	0.4271	-++---+-+-+--	0.920594147	0	8.601	12	0.7366	15663	-1.087	0.2772	-+--++---+-+-++-	0.74114946	15321	-1.058	0.29	-+--++---+-+-+--	0.872054398
cg04831327	37	12	114299076	14432	-0.916	0.3595	-----+++--++-	0.856214956	0	6.369	12	0.8963	14188	-0.965	0.3347	-----+-+--++-	0.907703034	0	11.595	12	0.4787	15663	-0.996	0.3194	--+-----+++--++-	0.757662007	15321	-1.123	0.2614	--+-----+-+--++-	0.864781911
cg17429842	37	1	179202149	14433	0.916	0.3595	--++--+-++++-	0.856214956	0	9.823	12	0.6315	14189	0.646	0.5186	---+--+-+++--	0.929833204	0	9.564	12	0.6541	15665	1.058	0.29	++---++--+-++++-	0.746774209	15323	0.654	0.5133	+-----+--+-+++--	0.910742603
cg15161251	37	19	1305252	14434	0.916	0.3595	++--++++++-+-	0.856214956	0	9.742	12	0.6386	14190	1.03	0.3032	----++++++-+-	0.90243971	0	8.275	12	0.7633	15665	0.803	0.4217	++-++--++++++-+-	0.787831336	15323	0.789	0.4299	+------++++++-+-	0.8977624
cg17617491	37	19	2607726	14427	0.916	0.3595	++--+++--++-+	0.856214956	19.7	14.945	12	0.2444	14183	1.423	0.1548	++--+++-+++-+	0.860698595	10.4	13.39	12	0.3413	15659	1.132	0.2574	+++++--+++--++-+	0.732721215	15317	1.645	0.1	+++++--+++-+++-+	0.799949257
cg04983761	37	14	104548026	14433	-0.916	0.3595	--++----+++--	0.856214956	5	12.635	12	0.3961	14189	-1.056	0.2911	---+----+++--	0.900588192	22.9	15.558	12	0.2123	15665	-0.587	0.557	+++--++----+++--	0.820741089	15323	-0.976	0.3291	-++---+----+++--	0.880531679
cg21683009	37	11	113346183	14434	-0.916	0.3595	+-----++-+-+-	0.856214956	0	10.712	12	0.5538	14190	-0.846	0.3978	+-----++-+-+-	0.917843837	0	10.552	12	0.5677	15666	-1.15	0.2501	---+-----++-+-+-	0.729830205	15324	-0.878	0.3801	+--+-----++-+-+-	0.889979516
cg27318774	37	5	2547310	9630	0.916	0.3595	+-?-++++-++-?	0.856214956	0	9.717	10	0.4657	9589	0.702	0.483	+-?-++++-++-?	0.926209394	16.5	11.969	10	0.2871	10862	0.807	0.4199	+--+-?-++++-++-?	0.787352441	10723	0.649	0.5167	+--+-?-++++-++-?	0.910992483
cg05740427	37	2	65659936	14432	-0.916	0.3595	+++-+------+-	0.856214956	0	9.126	12	0.6922	14188	-1.15	0.2503	+++-+-+----+-	0.891344196	0	9.135	12	0.6913	15664	-1	0.3175	---+++-+------+-	0.757022089	15322	-1.284	0.1991	-+-+++-+-+----+-	0.845099526
cg17702455	37	7	28058989	14045	-0.916	0.3595	--+-+-+++-+?-	0.856214956	0	8.972	11	0.6245	13802	-1.395	0.1629	--+-++++--+?-	0.864643096	0	8.507	11	0.6673	15277	-0.831	0.4059	+-+--+-+-+++-+?-	0.782951761	14936	-1.394	0.1634	+-+--+-++++--+?-	0.830742935
cg04144768	37	7	50628154	14434	0.916	0.3595	-+-++-+-++++-	0.856214956	0	11.221	12	0.5101	14190	0.599	0.5491	-+-++-+-++++-	0.932907301	7.2	12.934	12	0.3739	15665	1.09	0.2758	+-+-+-++-+-++++-	0.740668936	15323	0.718	0.4726	+-+-+-++-+-++++-	0.90481914
cg02929855	37	12	1922067	14434	-0.916	0.3595	+-++++----+--	0.856214956	0	9.932	12	0.6219	14190	-1.372	0.1702	----++----+--	0.867815336	0	11.973	12	0.4479	15663	-0.503	0.6152	++-+-++++----+--	0.832065482	15321	-1.09	0.2756	++-----++----+--	0.867949405
cg26831220	37	16	70680406	14434	0.916	0.3595	++-+-+++-++++	0.856214956	0	3.013	12	0.9954	14190	0.51	0.61	++-+-+-+-++-+	0.94019814	0	3.251	12	0.9935	15665	0.529	0.5966	++-++-+-+++-++++	0.828663305	15323	-0.131	0.8958	---++-+-+-+-++-+	0.945123557
cg14289469	37	14	103010887	14434	-0.916	0.3595	-++---++-+-++	0.856214956	46.5	22.421	12	0.03307	14190	-0.781	0.4347	-+----++-+-++	0.921370127	46.9	22.58	12	0.03151	15666	-1.022	0.3069	-+--++---++-+-++	0.752986669	15324	-0.869	0.3848	-+--+----++-+-++	0.890433911
cg11461627	37	15	100273699	14434	-0.916	0.3595	+-+---+----++	0.856214956	16	14.28	12	0.2832	14190	-0.706	0.4803	+-+---+----++	0.925910832	38	19.359	12	0.08022	15665	-1.677	0.09354	---+-+---+----++	0.629996992	15323	-1.299	0.1938	---+-+---+----++	0.843058902
cg21947394	37	2	241260110	14056	-0.916	0.3595	+--++---+-+?-	0.856214956	5.8	11.683	11	0.388	13812	-0.632	0.5275	+--+++--+-+?-	0.930268239	20.1	13.767	11	0.2461	15288	-0.311	0.7555	++++--++---+-+?-	0.855329613	14946	-0.234	0.8151	++++--+++--+-+?-	0.939463092
cg03382370	37	16	1122047	14432	-0.916	0.3595	--+-++--+++--	0.856214956	4.4	12.549	12	0.4026	14188	-0.777	0.437	--+-++--+++--	0.921665961	22.5	15.485	12	0.216	14858	-1.158	0.2467	?-+--+-++--+++--	0.728486656	14604	-1.058	0.2902	?-+--+-++--+++--	0.872107621
cg23306063	37	19	10463879	14434	0.916	0.3595	-+++--+++++++	0.856214956	26.2	16.266	12	0.1793	14190	0.482	0.6298	-++---++++-++	0.94168655	9.4	13.247	12	0.3514	15666	1.101	0.271	++--+++--+++++++	0.738857875	15324	0.63	0.5288	++--++---++++-++	0.911765524
cg06509391	37	16	29266713	14432	0.916	0.3595	+++-+-++--+-+	0.856214956	41.8	20.627	12	0.05612	14188	0.605	0.545	+++-+-++--+-+	0.932373926	43.2	21.116	12	0.04871	14858	0.569	0.5691	?--+++-+-++--+-+	0.82312379	14604	0.278	0.7809	?--+++-+-++--+-+	0.936451378
cg27173965	37	1	68841715	14427	-0.916	0.3595	+-++----+++--	0.856214956	0	7.441	12	0.8272	14183	-1.099	0.2716	+-++-+---++--	0.89584037	0	8.157	12	0.7727	15658	-1.053	0.2926	--++-++----+++--	0.747830637	15316	-1.347	0.1779	--++-++-+---++--	0.836326178
cg18206481	37	1	165204502	14430	0.916	0.3595	-++-+-++--+-+	0.856214956	0	11.139	12	0.5171	14186	0.777	0.437	-++-+-++--+++	0.921665961	0	11.205	12	0.5114	15661	1.256	0.2091	+-+-++-+-++--+-+	0.710845235	15319	1.375	0.169	+-+-++-+-++--+++	0.83268863
cg02159643	37	16	2816725	14432	0.916	0.3595	-+++--+++++++	0.856214956	17.5	14.546	12	0.2672	14188	1.129	0.2588	-+++--+++++++	0.893149087	22.1	15.399	12	0.2203	15664	0.577	0.564	-+--+++--+++++++	0.822118006	15322	0.781	0.4347	-+--+++--+++++++	0.898734141
cg21150625	37	17	38257074	14414	-0.916	0.3595	------+-++--+	0.856214956	26.9	16.415	12	0.1729	14170	-0.292	0.7702	------+-+---+	0.952113704	19	14.824	12	0.2512	15646	-1.666	0.09574	---------+-++--+	0.632029721	15304	-1.055	0.2912	---------+-+---+	0.87251783
cg11837181	37	1	3001002	14434	-0.916	0.3595	++---+----+-+	0.856214956	59.5	29.632	12	0.003172	14190	-0.357	0.721	++-+-+----+-+	0.949135264	53	25.55	12	0.01242	15664	-0.595	0.5516	+++++---+----+-+	0.819608753	15322	-0.051	0.9592	+-+++-+-+----+-+	0.947974615
cg25907053	37	2	70369816	14434	0.916	0.3595	----+++-++--+	0.856214956	29.5	17.022	12	0.1488	14190	0.78	0.4354	---+-++-++-++	0.921514913	12	13.644	12	0.324	15666	0.979	0.3278	+------+++-++--+	0.760220421	15324	0.929	0.3526	+-----+-++-++-++	0.884503655
cg11390741	37	3	37807702	14431	-0.916	0.3595	+--+-+-+--+--	0.856214956	0	11.915	12	0.4525	14187	-0.569	0.5691	+--+++-+--+--	0.934998972	12.1	13.659	12	0.323	15663	-1.155	0.2481	-+-+--+-+-+--+--	0.729022942	15321	-1.076	0.2818	-+-+--+++-+--+--	0.869935415
cg18316445	37	10	52383683	14427	-0.916	0.3595	+---++------+	0.856214956	0	5.349	12	0.9453	14183	-1.065	0.2869	+----+------+	0.899468215	0	3.589	12	0.9898	15659	-1.344	0.179	---+---++------+	0.694155724	15317	-1.492	0.1357	+--+----+------+	0.818706403
cg00249503	37	17	76565078	14434	-0.916	0.3595	+-++-+-+---++	0.856214956	31.8	17.601	12	0.1283	14190	-1.254	0.2097	+-++-+-+---++	0.8814252	41.6	20.564	12	0.05714	15666	-1.183	0.2367	---+-++-+-+---++	0.724085622	15324	-1.648	0.09933	---+-++-+-+---++	0.799753089
cg04777824	37	12	109644646	14057	0.916	0.3595	++--+-++-++?+	0.856214956	0	6.231	11	0.8575	13813	1.07	0.2848	++--+-++-++?+	0.898985381	0	4.845	11	0.9384	15288	0.881	0.3782	--+++--+-++-++?+	0.775394973	14946	0.993	0.3207	--+++--+-++-++?+	0.878614558
cg01227028	37	10	43277745	14433	0.916	0.3595	--+++-+-+--++	0.856214956	28.2	16.717	12	0.1606	14189	0.801	0.4233	--+++---+--++	0.92036901	29.3	16.971	12	0.1507	14859	1.154	0.2484	?++--+++-+-+--++	0.729022942	14605	1.057	0.2906	?++--+++---+--++	0.87223578
cg12400725	37	1	29240533	14434	-0.916	0.3595	+++-++-+-----	0.856214956	0	10.715	12	0.5535	14190	-0.747	0.4548	++--++++-----	0.923462627	0	9.716	12	0.6409	15665	-1.042	0.2975	+--+++-++-+-----	0.749811061	15323	-0.799	0.4241	+--++--++++-----	0.896846092
cg12761472	37	6	119031922	14434	-0.916	0.3595	+-++-----++-+	0.856214956	48.9	23.502	12	0.02376	14190	-0.341	0.7334	+-++-----++-+	0.949852659	44.1	21.461	12	0.04402	15665	-1.007	0.3138	--++-++-----++-+	0.755593866	15323	-0.265	0.7913	--++-++-----++-+	0.937515461
cg08536841	37	19	49250452	14432	0.916	0.3595	+++---+--+-++	0.856214956	0	4.792	12	0.9646	14188	1	0.3173	-++---++++--+	0.905156577	0	4.595	12	0.9702	15664	0.886	0.3754	-+-+++---+--+-++	0.77470492	15322	1.13	0.2584	++--++---++++--+	0.864469079
cg04540712	37	16	89009691	14432	-0.916	0.3596	-+++--+--+++-	0.856248567	0	11.475	12	0.4887	14188	-0.967	0.3336	-+++--+--+++-	0.907532225	13.2	13.831	12	0.3117	15664	-0.967	0.3337	--+-+++--+--+++-	0.761739539	15322	-1.001	0.3168	--+-+++--+--+++-	0.878064924
cg27134944	37	13	76111107	14043	-0.916	0.3596	----++---++?-	0.856248567	3.2	11.369	11	0.4129	13799	-1.43	0.1527	----++---++?-	0.859859499	13.6	12.73	11	0.3113	15079	-1.034	0.301	-?-----++---++?-	0.751021089	14747	-1.684	0.0921	-?-----++---++?-	0.795886493
cg00771653	37	22	24111337	14434	0.916	0.3596	-+--++----+++	0.856248567	57	27.906	12	0.005709	14190	1.549	0.1214	-+-++++---+-+	0.849641637	49.5	23.754	12	0.02197	15665	0.741	0.4589	+---+--++----+++	0.79767296	15323	1.268	0.2048	+---+-++++---+-+	0.846615692
cg00712627	37	10	80588621	14434	-0.916	0.3596	++-+----+++--	0.856248567	46.3	22.326	12	0.03402	14190	-0.89	0.3735	+-++-----++--	0.913723284	48.3	23.227	12	0.02586	15666	-0.626	0.5316	++-++-+----+++--	0.815385196	15324	-0.58	0.5619	++-+-++-----++--	0.915339355
cg20615848	37	18	31020973	14434	-0.916	0.3596	----++++-+---	0.856248567	0	3.933	12	0.9846	14190	-1.046	0.2957	-------+++---	0.901315407	0	5.028	12	0.957	15666	-0.98	0.3273	-++----++++-+---	0.760082565	15324	-1.153	0.2491	-++-------+++---	0.861695317
cg10313098	37	1	25665332	14433	-0.916	0.3596	-----++--+-++	0.856248567	0	5.951	12	0.9186	14189	-0.968	0.333	-----++--+-++	0.907532225	0	5.034	12	0.9568	15665	-1.065	0.2869	+-------++--+-++	0.745493639	15323	-1.148	0.2511	--------++--+-++	0.862075313
cg21702497	37	16	22309096	14426	0.916	0.3596	+++-++-+++--+	0.856248567	0	8.52	12	0.7433	14182	0.714	0.4754	+-+--+-+++-++	0.925053118	0	7.842	12	0.7974	15658	0.263	0.7928	---+++-++-+++--+	0.860082834	15316	0.371	0.7103	---+-+--+-+++-++	0.93015984
cg17185622	37	8	98103016	14427	0.916	0.3596	+-++++--+++--	0.856248567	11.2	13.508	12	0.3332	14183	0.636	0.5248	+-++-+--+++--	0.930122925	15.2	14.148	12	0.2913	15657	0.864	0.3875	-+-+-++++--+++--	0.777934861	15315	0.404	0.6863	---+-++-+--+++--	0.927851405
cg13619891	37	14	106657452	14431	0.916	0.3596	-++++-+--+-++	0.856248567	0	10.218	12	0.5969	14187	1.115	0.2647	-+++--+--+-++	0.89438245	0	11.158	12	0.5154	15663	0.476	0.634	-+--++++-+--+-++	0.835674419	15321	0.508	0.6112	----+++--+--+-++	0.92055386
cg15066197	37	15	26874202	9633	0.916	0.3596	--?++-+++++-?	0.856248567	57.3	23.443	10	0.009224	9592	0.782	0.4343	--?++-+++++-?	0.921330354	61.4	25.914	10	0.003858	10865	1.104	0.2698	+++--?++-+++++-?	0.738374126	10726	1.039	0.2988	-++--?++-+++++-?	0.873985151
cg13748552	37	7	150929513	14055	0.916	0.3596	+-+--++++--?+	0.856248567	29.8	15.667	11	0.154	13811	0.765	0.4443	+-+--++++-+?+	0.922203988	27.4	15.155	11	0.1755	15287	0.361	0.7178	-+-+-+--++++--?+	0.849807315	14945	0.487	0.6264	-+-+-+--++++-+?+	0.921929597
cg19913465	37	19	7767075	14434	0.916	0.3596	++-++----++-+	0.856248567	0	10.348	12	0.5854	14190	0.955	0.3397	++-++----++-+	0.908563768	0	8.164	12	0.7722	15666	1.606	0.1083	+++++-++----++-+	0.644088367	15324	1.429	0.1531	+++++-++----++-+	0.826892561
cg20670084	37	12	133167993	14413	0.916	0.3596	++++++--+-+-+	0.856248567	0	11.389	12	0.4959	14169	0.793	0.4279	++++++--+-+-+	0.920594147	19.7	14.949	12	0.2442	15643	0.519	0.604	-+-++++++--+-+-+	0.830363428	15301	0.398	0.6909	-+-++++++--+-+-+	0.928325624
cg23598054	37	2	201754268	14434	-0.916	0.3596	+-+---+++---+	0.856248567	14.1	13.963	12	0.3031	14190	-0.977	0.3287	+-+---+++--++	0.906917032	0	11.305	12	0.503	15666	-1.331	0.1832	--++-+---+++---+	0.696910366	15324	-1.152	0.2495	--++-+---+++--++	0.861758876
cg09284397	37	7	128312406	14433	0.916	0.3596	++-+++--++++-	0.856248567	5.2	12.659	12	0.3943	14189	0.703	0.4821	++++-+--++++-	0.926155623	10.5	13.407	12	0.3402	15665	1.572	0.1158	+-+++-+++--++++-	0.650593127	15323	1.43	0.1526	+++++++-+--++++-	0.826538458
cg01643628	37	8	59323755	14432	-0.916	0.3596	--++-+--+---+	0.856248567	0	9.266	12	0.6801	14188	-1.182	0.2373	--++-+--+----	0.888821125	0	11.946	12	0.4501	15664	-1.306	0.1916	--+--++-+--+---+	0.702179261	15322	-1.442	0.1492	--+--++-+--+----	0.825200926
cg14172094	37	9	100394654	14433	-0.916	0.3596	-+-+++----+--	0.856248567	0	5.495	12	0.9394	14189	-0.472	0.6372	-+-+++-+--+--	0.942580697	0	8.377	12	0.755	15665	-1.46	0.1443	----+-+++----+--	0.671464661	15323	-0.942	0.3463	----+-+++-+--+--	0.883480017
cg02110031	37	2	37458730	14430	-0.916	0.3596	-+-------++-+	0.856248567	29	16.898	12	0.1535	14186	-1.022	0.307	-+-------++-+	0.903566223	27.2	16.493	12	0.1697	15662	-0.869	0.3846	+---+-------++-+	0.777171598	15320	-0.876	0.3812	+---+-------++-+	0.89008007
cg11393031	37	1	2445527	14434	-0.916	0.3596	-++++------++	0.856248567	22.6	15.508	12	0.2148	14190	-0.754	0.4507	-++++------++	0.922886964	24.6	15.922	12	0.1948	15666	-0.668	0.5042	-++-++++------++	0.809505786	15324	-0.782	0.4344	-++-++++------++	0.898720072
cg16631025	37	10	11653237	14431	-0.916	0.3596	----------+-+	0.856248567	45.1	21.854	12	0.03919	14187	-0.932	0.3513	-------+--+-+	0.910282796	35.1	18.502	12	0.1013	15661	-0.927	0.3539	--+----------+-+	0.768405599	15319	-0.947	0.3437	--+-------+--+-+	0.882954652
cg13718185	37	8	22877275	14430	0.916	0.3596	---++++--+-++	0.856248567	1	12.119	12	0.4362	14186	-0.262	0.7932	--++++---+-++	0.953963563	0	9.869	12	0.6275	15661	0.872	0.3832	--+---++++--+-++	0.776837983	15319	-0.218	0.8273	-++--++++---+-++	0.940208553
cg01046104	37	19	58095588	14432	-0.916	0.3596	-+++++++---+-	0.856248567	56.3	27.443	12	0.006667	14188	-0.767	0.443	-+++++++---+-	0.922158472	52.8	25.427	12	0.01292	15664	-1.792	0.07319	----+++++++---+-	0.609807883	15322	-1.383	0.1667	----+++++++---+-	0.831751127
cg22691746	37	11	76381450	9633	-0.916	0.3596	++?-----++--?	0.856248567	0	8.023	10	0.6266	9592	-0.88	0.3787	++?-----++--?	0.914658091	0	7.366	10	0.6905	10865	-1.16	0.2461	+--++?-----++--?	0.728098586	10726	-0.929	0.3527	+--++?-----++--?	0.884503655
cg13850695	37	9	131992409	14432	-0.916	0.3596	++-------+---	0.856248567	0	10.233	12	0.5956	14188	-0.754	0.4506	++-+-----+---	0.922886964	0	8.953	12	0.7069	15664	-0.926	0.3546	-+-++-------+---	0.768520807	15322	-0.914	0.3607	-++++-+-----+---	0.886177037
cg23708717	37	18	47793175	14054	0.916	0.3596	-++++--+---?+	0.856248567	22.3	14.149	11	0.2249	13810	0.923	0.3562	-++++--+---?+	0.910895374	28.3	15.351	11	0.167	15286	0.982	0.3259	+---++++--+---?+	0.759780629	14944	0.803	0.4222	+---++++--+---?+	0.896400106
cg05927173	37	8	128748031	14431	-0.916	0.3596	---+-+++-----	0.856248567	0	11.068	12	0.5231	14187	-1.074	0.283	------++-----	0.898847627	0	8.368	12	0.7557	15663	-1.33	0.1836	------+-+++-----	0.697114195	15321	-1.264	0.2061	---------++-----	0.846992406
cg08198488	37	15	63333792	14434	0.916	0.3596	-+-+-+--++--+	0.856248567	57.3	28.089	12	0.005368	14190	1.634	0.1023	-+-+++-+++-++	0.842277044	52	24.988	12	0.01488	15666	1.031	0.3023	+++-+-+-+--++--+	0.751366996	15324	1.482	0.1383	-++-+-+++-+++-++	0.81985742
cg21200539	37	4	147562073	9633	0.916	0.3596	--?++-+-++++?	0.856248567	3.6	10.377	10	0.4081	9592	0.846	0.3975	--?++-+-+++-?	0.917805544	11.4	11.289	10	0.3354	10865	1.057	0.2907	-+---?++-+-++++?	0.747023714	10726	1.076	0.282	++---?++-+-+++-?	0.870053238
cg12386061	37	3	37906586	14057	-0.916	0.3596	-++-+------?-	0.856248567	0	9.828	11	0.5459	13813	-0.957	0.3387	-++-+---+--?-	0.908318521	0	7.777	11	0.7331	15093	-0.689	0.4907	+?--++-+------?-	0.805897754	14761	-0.487	0.6266	+?--++-+---+--?-	0.921929597
cg24705254	37	5	96098115	14045	0.916	0.3596	-++-+++--++?+	0.856248567	0	10.387	11	0.496	13801	0.937	0.3486	-+--+++--+-?+	0.909911717	0	9.471	11	0.5785	15277	1.074	0.2828	+++-++-+++--++?+	0.743708496	14935	0.646	0.5184	--+-+--+++--+-?+	0.911184835
cg05684015	37	1	93811877	14434	0.916	0.3596	++-+--+-++-++	0.856248567	0	8.464	12	0.7479	14190	0.932	0.3511	++-+--+-++--+	0.910282378	0	11.639	12	0.4751	15662	0.502	0.6158	--+++-+--+-++-++	0.832198462	15322	0.756	0.4498	--+++-+--+-++--+	0.901402118
cg07072638	37	7	97821546	14434	-0.916	0.3596	+-----+---+-+	0.856248567	0	7.832	12	0.7981	14190	-1.059	0.2897	+-----+---+-+	0.900170427	0	8.271	12	0.7636	15665	-1.089	0.2763	+--+-----+---+-+	0.740769191	15323	-1.397	0.1624	---+-----+---+-+	0.830678565
cg01008405	37	5	139039026	14432	0.916	0.3596	---+++--++++-	0.856248567	24.6	15.908	12	0.1955	14188	1.072	0.2836	---++---++++-	0.898853987	29.3	16.971	12	0.1507	15664	1.169	0.2424	++----+++--++++-	0.726230349	15322	1.28	0.2005	++----++---++++-	0.845365252
cg02773436	37	10	50650248	14434	-0.916	0.3596	--+--+--+++--	0.856248567	0	6.862	12	0.8666	14190	-0.751	0.4524	--+--+--+++--	0.923049698	0	8.565	12	0.7395	15666	-1.028	0.3039	-+---+--+--+++--	0.751953579	15324	-0.74	0.4595	-+---+--+--+++--	0.902700888
cg11055358	37	19	4581552	14431	0.916	0.3596	+--++-+-+-+-+	0.856248567	0	9.802	12	0.6334	14187	0.743	0.4574	+-+++-+-+-+-+	0.923698728	0	10.488	12	0.5733	15661	0.878	0.38	++-+--++-+-+-+-+	0.775996409	15320	0.753	0.4517	++-+-+++-+-+-+-+	0.901672185
cg23065097	37	2	24271827	14434	0.916	0.3596	----++++-+-++	0.856248567	24.6	15.911	12	0.1954	14190	0.545	0.5855	----++++-+--+	0.937486633	37	19.062	12	0.08703	15666	1.373	0.1699	+++----++++-+-++	0.688482852	15324	0.974	0.3302	-++----++++-+--+	0.880702596
cg02108620	37	3	42002230	14431	-0.916	0.3596	+---++-+--+--	0.856248567	30.2	17.184	12	0.1428	14187	-0.883	0.3774	+---++-+--+--	0.914364384	32.5	17.768	12	0.1229	15663	-0.663	0.5073	++-+---++-+--+--	0.810229887	15321	-0.472	0.6369	++-+---++-+--+--	0.923130443
cg10284406	37	13	53643428	9633	0.916	0.3596	-+?-+-+++-++?	0.856248567	30.7	14.425	10	0.1545	9592	1.217	0.2236	-+?-+-++-+++?	0.884932914	32.1	14.728	10	0.1423	10865	1.193	0.233	+-+-+?-+-+++-++?	0.722794201	10726	1.449	0.1474	+-+-+?-+-++-+++?	0.8242755
cg08406486	37	12	111474016	14433	0.916	0.3596	+-+---+++++--	0.856248567	0	10.027	12	0.6136	14189	0.476	0.634	+-----+++++--	0.942163892	0	10.535	12	0.5691	15665	1.021	0.3073	+-++-+---+++++--	0.753155181	15323	0.796	0.4259	++++-----+++++--	0.897073668
cg14245471	37	2	10567843	14420	0.916	0.3597	++--+-++++++-	0.856308377	0	5.245	12	0.9493	14176	1.169	0.2426	++--+-++++++-	0.889905592	0	6.156	12	0.908	15652	0.602	0.5475	---++--+-++++++-	0.818599885	15310	0.659	0.5096	---++--+-++++++-	0.910384096
cg04017555	37	11	61062704	14431	-0.916	0.3597	+-+++-+++----	0.856308377	45.3	21.926	12	0.03836	14187	-1.368	0.1712	+-+++-+++----	0.867837821	35.5	18.613	12	0.0983	15661	-1.241	0.2147	--++-+++-+++----	0.713463152	15319	-1.659	0.09719	--++-+++-+++----	0.798731234
cg13263778	37	6	34208802	14429	-0.916	0.3597	+-+-----++-++	0.856308377	16.8	14.419	12	0.2747	14185	-0.969	0.3324	+-+-+----+-++	0.907408497	0	11.867	12	0.4565	15661	-1.253	0.2102	-+-+-+-----++-++	0.711406178	15319	-1.394	0.1634	-+-+-+-+----+-++	0.830742935
cg12356118	37	5	143974787	14434	0.916	0.3597	+++-+-+++--+-	0.856308377	0	7.321	12	0.8357	14190	0.966	0.3338	+++-+-+++--+-	0.907651618	0	5.158	12	0.9525	15666	1.372	0.1701	++++++-+-+++--+-	0.688528084	15324	1.163	0.2447	+-++++-+-+++--+-	0.860460527
cg13080465	37	12	12503457	13367	-0.916	0.3597	-+-+-+++-+??-	0.856308377	0	7.731	10	0.6551	13123	-0.986	0.324	---+-+++-+??-	0.906129885	0	9.93	10	0.4467	14599	-0.911	0.3622	+-+-+-+-+++-+??-	0.770927254	14257	-0.88	0.3788	+-+---+-+++-+??-	0.889751236
cg10805039	37	17	750241	14434	-0.916	0.3597	----+--++---+	0.856308377	52.1	25.072	12	0.01449	14190	-0.864	0.3877	----+--++---+	0.916365874	54	26.11	12	0.01036	15664	-1.256	0.2091	-------+--++---+	0.710845235	15322	-1.151	0.2498	-+-----+--++---+	0.861794758
cg14639163	37	2	219738529	14434	0.916	0.3597	--+---+-++--+	0.856308377	48.9	23.496	12	0.0238	14190	0.269	0.788	--+---+-++--+	0.953463592	35.6	18.622	12	0.09806	15666	0.855	0.3928	+-+--+---+-++--+	0.779557991	15324	0.405	0.6858	+-+--+---+-++--+	0.927800333
cg22831315	37	13	36921003	14429	-0.916	0.3597	--++-++---+-+	0.856308377	0	6.875	12	0.8658	14185	-1.049	0.2941	--++-++----++	0.900722593	0	8.822	12	0.718	15660	-1.329	0.1838	-----++-++---+-+	0.697167865	15318	-1.302	0.1929	-----++-++----++	0.842683686
cg14401897	37	19	1174667	14434	0.916	0.3597	-+--+---+++-+	0.856308377	0	10.826	12	0.5439	14190	0.833	0.4047	-+--+---+++-+	0.918642245	2.2	12.268	12	0.4244	15666	1.217	0.2235	+++-+--+---+++-+	0.718015895	15324	0.934	0.3505	+-+-+--+---+++-+	0.884068276
cg12374732	37	8	103251909	14432	0.916	0.3597	--+-+--+-+--+	0.856308377	0	11.839	12	0.4587	14188	0.766	0.4439	+-++---+-+--+	0.922187277	0	9.221	12	0.684	15663	1.432	0.1522	++---+-+--+-+--+	0.676504404	15321	1.347	0.1781	++-+-++---+-+--+	0.836371501
cg22513099	37	8	117788299	14034	0.916	0.3597	+---+-++-++?-	0.856308377	20.3	13.8	11	0.2443	13790	1.217	0.2234	+---+-++-++?-	0.884892134	32.1	16.21	11	0.1335	15266	1.042	0.2974	+--+---+-++-++?-	0.749759147	14924	1.289	0.1974	+--+---+-++-++?-	0.844474399
cg24988036	37	20	32260699	14434	-0.916	0.3597	++-+++----+--	0.856308377	0	9.498	12	0.6599	14190	-0.656	0.5119	++-+++----+--	0.928863579	0	11.12	12	0.5187	15666	-0.964	0.3349	---++-+++----+--	0.762110412	15324	-0.571	0.5679	+--++-+++----+--	0.915828424
cg03497399	37	3	33260934	14433	0.916	0.3597	+-++++--+-+-+	0.856308377	38.9	19.638	12	0.07425	14189	1.029	0.3034	+-++++--+-+-+	0.90243971	40	19.99	12	0.06728	15663	0.457	0.6474	-+-+-++++--+-+-+	0.837994372	15321	0.62	0.535	-+-+-++++--+-+-+	0.912406745
cg23718606	37	6	27219812	14434	0.916	0.3597	++--++-+++-+-	0.856308377	0	8.78	12	0.7216	14190	0.825	0.4093	++--++-+++-+-	0.918786746	0	10.752	12	0.5503	15666	0.987	0.3235	+-+++--++-+++-+-	0.758971016	15324	1.288	0.1976	+-+++--++-+++-+-	0.844474399
cg22383845	37	19	52430492	14433	-0.916	0.3597	----++-+-----	0.856308377	0	7.825	12	0.7986	14189	-0.955	0.3394	--+-++-+-----	0.90851852	0	6.955	12	0.8606	15662	-1.542	0.1232	-------++-+-----	0.656294228	15320	-1.524	0.1275	-----+-++-+-----	0.814493391
cg03510194	37	5	134788007	14428	-0.916	0.3597	-+-+-+---++++	0.856308377	0	10.112	12	0.6061	14184	-1.705	0.08822	-+-+-+---++-+	0.833849188	11.8	13.602	12	0.3269	15660	-1.097	0.2725	-+--+-+-+---++++	0.739416583	15318	-1.639	0.1013	-+--+-+-+---++-+	0.800437147
cg03239422	37	13	21101018	9825	0.916	0.3597	++--+--+-+++?	0.856308377	10.7	12.321	11	0.34	9769	0.807	0.4199	+++-+--+-+++?	0.919692186	25	14.675	11	0.1979	11055	1.161	0.2456	+-+++--+--+-+++?	0.727899992	10901	0.822	0.4113	+-++++-+--+-+++?	0.894681988
cg15202378	37	1	180199443	9624	-0.916	0.3597	-+?----+++--?	0.856308377	47.9	19.196	10	0.03784	9583	-0.716	0.4741	-+?----+++--?	0.924983149	50.3	20.133	10	0.02802	10856	-0.518	0.6047	+++-+?----+++--?	0.83040196	10717	-0.177	0.8595	+++-+?----+++--?	0.9425488
cg04339692	37	15	48666418	14422	-0.916	0.3597	---+---+-+-+-	0.856308377	0	4.138	12	0.9808	14178	-0.967	0.3338	---+--++-+-+-	0.907651618	0	3.358	12	0.9924	15652	-0.951	0.3418	+-----+---+-+-+-	0.764429922	15310	-1.081	0.2798	+-----+--++-+-+-	0.869230787
cg26712763	37	17	21030248	14416	-0.916	0.3597	--------++---	0.856308377	0	5.746	12	0.9283	14172	-1.232	0.2181	---------+---	0.883607139	0	5.372	12	0.9444	15647	-1.025	0.3053	+----------++---	0.752490236	15305	-1.385	0.166	------------+---	0.831337913
cg01930236	37	2	202316245	14430	-0.916	0.3597	--+-++--++---	0.856308377	4.9	12.617	12	0.3975	14186	-0.558	0.5769	--+-++--++-+-	0.93638991	0	10.647	12	0.5594	15660	-0.554	0.5793	++---+-++--++---	0.82528082	15318	0.063	0.9499	++---+-++--++-+-	0.947514108
cg18545490	37	12	112037798	14431	-0.916	0.3597	-----++--+--+	0.856308377	0	10.168	12	0.6012	14187	-0.946	0.3443	-----++--+--+	0.908841108	0	7.373	12	0.832	15663	-0.967	0.3338	-+------++--+--+	0.761739539	15321	-1.035	0.3005	--------++--+--+	0.87442348
cg15962267	37	5	138612986	14431	-0.916	0.3597	-+---+--++--+	0.856308377	36.6	18.94	12	0.08999	14187	-0.729	0.4659	-+---+---+--+	0.924471121	30	17.154	12	0.1439	15663	-1.075	0.2822	-++-+---+--++--+	0.743564293	15321	-0.814	0.4159	-++-+---+---+--+	0.895190598
cg20372759	37	12	58162287	14434	0.916	0.3597	+++--+-++++++	0.856308377	0	5.318	12	0.9465	14190	0.838	0.402	-++--+-++++++	0.918352389	0	5.482	12	0.9399	15664	0.76	0.4476	+--+++--+-++++++	0.794907748	15322	0.609	0.5427	+---++--+-++++++	0.913078771
cg09824900	37	15	99227735	14054	-0.916	0.3597	--+--------?+	0.856308377	0	9.982	11	0.532	13810	-0.898	0.3694	-----------?+	0.913159609	0	8.057	11	0.7082	15286	-0.95	0.342	+----+--------?+	0.764501143	14944	-1.01	0.3126	+-------------?+	0.877438948
cg08612871	37	1	35220334	14433	-0.916	0.3597	++++-+----++-	0.856308377	0	7.139	12	0.8483	14189	-0.709	0.4784	++++-+----++-	0.92560644	0	7.705	12	0.8077	15665	-0.712	0.4767	++-++++-+----++-	0.802345626	15323	-0.577	0.564	+--++++-+----++-	0.915451821
cg07476643	37	10	102729063	14431	-0.916	0.3597	-----+--++---	0.856308377	0	7.055	12	0.854	14187	-1.077	0.2815	--+--+--++---	0.898847627	0	8.142	12	0.774	15663	-0.929	0.3529	+-+-----+--++---	0.768172818	15321	-1.152	0.2493	--+--+--+--++---	0.861701186
cg23824376	37	4	183369277	14198	0.916	0.3597	+++++?++----+	0.856308377	0	5.855	11	0.8829	13954	0.863	0.388	+++++?++----+	0.916365874	0	6.044	11	0.8704	15430	0.626	0.5312	-+-+++++?++----+	0.815284419	15088	0.756	0.4499	++-+++++?++----+	0.901474598
cg06752698	37	7	98366427	14434	0.916	0.3597	+++--+-+++--+	0.856308377	25.2	16.033	12	0.1897	14190	1.094	0.2739	+++--+-+++--+	0.896629697	12.2	13.674	12	0.322	15666	0.737	0.4613	--++++--+-+++--+	0.798272698	15324	1.045	0.2961	+-++++--+-+++--+	0.873619515
cg04191300	37	11	128729652	14426	-0.916	0.3597	+-++-+---++--	0.856308377	52.4	25.2	12	0.0139	14182	-1.257	0.2087	--++-+---+++-	0.880968924	64.7	33.949	12	0.000687	15658	-0.822	0.4111	-+++-++-+---++--	0.785070374	15316	-1.131	0.2581	-++--++-+---+++-	0.864416184
cg07104652	37	1	82267165	14434	-0.916	0.3597	---++++++--+-	0.856308377	0	11.933	12	0.4511	14190	-0.861	0.3891	--+++++++--+-	0.916538619	0	11.511	12	0.4857	15666	-1.16	0.246	-++---++++++--+-	0.728098586	15324	-0.962	0.3362	-++--+++++++--+-	0.881695619
cg13263512	37	7	77652412	14429	0.916	0.3597	++-++-+-+-+++	0.856308377	0	10.416	12	0.5795	14185	0.499	0.6181	++-++-+-+-+-+	0.940614654	0	6.502	12	0.8887	15661	1.113	0.2656	+++++-++-+-+-+++	0.736357811	15319	0.657	0.5112	+-+++-++-+-+-+-+	0.910625251
cg03807737	37	6	44242160	14434	-0.916	0.3597	---+-----++-+	0.856308377	23.9	15.764	12	0.2023	14190	-0.612	0.5407	---+-----++-+	0.931934434	21.6	15.299	12	0.2255	15666	-0.626	0.5313	+++---+-----++-+	0.815315571	15324	-0.442	0.6585	+-+---+-----++-+	0.925392452
cg13954022	37	13	106825650	14434	0.916	0.3597	++----+--+++-	0.856308377	0	9.035	12	0.7	14190	0.88	0.3788	++----+--++--	0.914658091	0	7.143	12	0.848	15666	0.995	0.3196	++-++----+--+++-	0.757703978	15324	0.798	0.4249	+--++----+--++--	0.89693617
cg19837938	37	5	23507458	14434	-0.916	0.3598	++-+++----++-	0.856315742	0	5.768	12	0.9273	14190	-0.568	0.5699	++++++----++-	0.935194979	0	8.481	12	0.7465	15666	-1.091	0.2755	--+++-+++----++-	0.740593895	15324	-0.962	0.3358	--+++++++----++-	0.881524448
cg23450974	37	17	47022343	14434	0.916	0.3598	+-+++---++-++	0.856315742	39.9	19.964	12	0.06778	14190	0.709	0.4782	+-+-+---++-++	0.925594458	40.3	20.115	12	0.06495	15666	0.535	0.5923	-+-+-+++---++-++	0.827971369	15324	0.632	0.5275	++-+-+-+---++-++	0.911724898
cg23326197	37	7	99382370	14434	-0.916	0.3598	+++--+----+--	0.856315742	0	9.569	12	0.6537	14190	-0.495	0.6207	++++-+----+--	0.94077772	0	9.803	12	0.6332	15666	-0.943	0.3456	--++++--+----+--	0.765725179	15324	-0.579	0.5628	--+++++-+----+--	0.915451821
cg26551187	37	5	162932467	14434	-0.916	0.3598	-++-+--+-----	0.856315742	0	7.179	12	0.8456	14190	-0.583	0.5599	-++-+--+----+	0.933939748	0	6.981	12	0.8589	15666	-1.167	0.2432	--+-++-+--+-----	0.726428662	15324	-0.575	0.5654	--+-++-+--+----+	0.915451821
cg09269454	37	10	118434550	14434	0.916	0.3598	++-+-+---++-+	0.856315742	65.6	34.836	12	0.0004972	14190	0.605	0.5454	++-+-+---++-+	0.932450209	69.2	38.964	12	0.0001067	15666	1.108	0.2677	++-++-+-+---++-+	0.73727875	15324	0.756	0.4494	+--++-+-+---++-+	0.90136338
cg04387924	37	11	113417579	14433	0.916	0.3598	++--+++--+++-	0.856315742	0	7.455	12	0.8261	14189	0.862	0.3887	+++-+++--+++-	0.916470627	0	5.741	12	0.9286	15665	0.564	0.5728	---++--+++--+++-	0.823869808	15323	0.546	0.5853	---+++-+++--+++-	0.918043735
cg02681400	37	19	15375283	14434	0.916	0.3598	--+-+++-+-+-+	0.856315742	0	7.4	12	0.8301	14190	1.031	0.3024	--+-+++-+-+-+	0.902368947	0	6.432	12	0.8927	15666	1.121	0.2624	+++--+-+++-+-+-+	0.734877461	15324	1.223	0.2212	+++--+-+++-+-+-+	0.852700019
cg16392860	37	6	34114384	14434	-0.916	0.3598	--+----+-++-+	0.856315742	7.1	12.911	12	0.3755	14190	-1.171	0.2417	--+----+-++-+	0.889506523	21.9	15.359	12	0.2224	15666	-0.623	0.5331	-++--+----+-++-+	0.815712484	15324	-0.653	0.5137	+++--+----+-++-+	0.910742603
cg10502150	37	17	8242124	14433	0.916	0.3598	-++++-----+++	0.856315742	31.7	17.566	12	0.1295	14189	0.996	0.3191	-++++-----+-+	0.905484586	31.7	17.569	12	0.1294	15665	0.677	0.4981	-++-++++-----+++	0.807631	15323	0.819	0.4129	-++-++++-----+-+	0.895080071
cg23374992	37	2	136872067	14429	0.916	0.3598	+++-+-++--+-+	0.856315742	43	21.049	12	0.04966	14185	0.733	0.4635	+++-+-++--+-+	0.924159705	36.5	18.908	12	0.09077	15660	1.331	0.1833	++-+++-+-++--+-+	0.696973989	15318	1.271	0.2036	++-+++-+-++--+-+	0.846156516
cg17606548	37	5	66123702	14400	-0.916	0.3598	--++-++-+-+-+	0.856315742	0	9.916	12	0.6234	14156	-1.021	0.3072	---+-++---+-+	0.903566223	0	8.576	12	0.7386	15630	-0.266	0.7901	+++--++-++-+-+-+	0.859812861	15288	-0.662	0.5078	+-+---+-++---+-+	0.910153735
cg00457087	37	1	162602295	14433	0.916	0.3598	+++++++-++++-	0.856315742	0	9.021	12	0.7012	14189	0.92	0.3573	++++++++++++-	0.910949638	0	5.045	12	0.9565	15664	0.623	0.5331	--++++++++-++++-	0.815712484	15322	0.522	0.6018	--+++++++++++++-	0.919722135
cg00036386	37	2	74691992	14419	-0.916	0.3598	-+-+-+-++----	0.856315742	0	11.46	12	0.49	14175	-0.952	0.3409	-+-+-+-++----	0.908695702	0	10.969	12	0.5316	15650	-1.065	0.287	+-+-+-+-+-++----	0.745579876	15308	-1.115	0.2649	--+-+-+-+-++----	0.865293951
cg14574905	37	2	122176293	14431	0.916	0.3598	++-----++-+++	0.856315742	9	13.186	12	0.3557	14187	0.756	0.4495	++----+++-+--	0.92268771	0	9.99	12	0.6169	15662	1.121	0.2622	+-+++-----++-+++	0.734809102	15320	0.796	0.4262	+-+++----+++-+--	0.897132483
cg12231246	37	17	27346732	14432	0.916	0.3598	----+-+-++-++	0.856315742	14.4	14.023	12	0.2992	14188	1.342	0.1796	--+-+-+-++-++	0.870880203	25.5	16.107	12	0.1864	15664	0.853	0.3937	-+-----+-+-++-++	0.779716952	15322	1.383	0.1667	++---+-+-+-++-++	0.831751127
cg05160678	37	1	101701734	14434	-0.916	0.3598	+-++-++-+----	0.856315742	9.7	13.286	12	0.3486	14190	-0.79	0.4297	+-++-++-+--+-	0.920803809	4.9	12.617	12	0.3975	15663	-0.937	0.3488	-+++-++-++-+----	0.766666543	15322	-0.616	0.5379	-+++-++-++-+--+-	0.912755695
cg27305835	37	3	184209995	14434	0.916	0.3598	+-++--+-+--++	0.856315742	8.7	13.148	12	0.3584	14190	0.624	0.5324	+--+--+----++	0.930998882	24.5	15.898	12	0.1959	15666	1.189	0.2346	++++-++--+-+--++	0.723140816	15324	1.223	0.2215	++++--+--+----++	0.852709322
cg02247183	37	16	4664062	12800	-0.916	0.3598	--++?-+--+---	0.856315742	0	6.062	11	0.8692	12584	-0.583	0.5597	---+?-+-++---	0.933939748	0	5.804	11	0.8861	14032	-0.951	0.3418	-++--++?-+--+---	0.764429922	13718	-0.786	0.4319	-++---+?-+-++---	0.898020788
cg17254229	37	2	121336713	14433	-0.916	0.3598	-+-++---+++--	0.856315742	7.5	12.972	12	0.3711	14189	-0.922	0.3567	-+-+-----++--	0.910937602	6.7	12.866	12	0.3789	15665	-1.22	0.2225	----+-++---+++--	0.717694062	15323	-1.121	0.2624	----+-+-----++--	0.864787021
cg17196268	37	18	30354310	14051	0.916	0.3598	+++-+++-+++?-	0.856315742	28.8	15.46	11	0.1624	13807	1.001	0.3166	+++-+++-+++?-	0.905156577	35.1	16.946	11	0.1095	15281	1.227	0.2198	++-+++-+++-+++?-	0.716186476	14939	1.233	0.2176	-+-+++-+++-+++?-	0.851309474
cg01658047	37	11	6470133	14434	-0.916	0.3598	-+-+-+--++-+-	0.856315742	5.6	12.709	12	0.3905	14190	-0.97	0.3321	-+-+-+---+-+-	0.907408497	0	7.11	12	0.8503	15666	-0.462	0.6441	++--+-+-+--++-+-	0.837416881	15324	-0.598	0.5497	++--+-+-+---+-+-	0.914198199
cg24194698	37	10	28849403	14432	-0.916	0.3598	+---+---+-+-+	0.856315742	0	7.727	12	0.8061	14188	-1.166	0.2436	+-------+-+-+	0.89018641	0	7.82	12	0.799	15664	-0.665	0.5062	+-++---+---+-+-+	0.80997654	15322	-0.839	0.4014	+-++-------+-+-+	0.893344716
cg17530586	37	17	7155221	14434	-0.916	0.3598	+-++-+-+-----	0.856315742	0	7.031	12	0.8556	14190	-0.665	0.5059	+-++-++++----	0.928503284	0	5.923	12	0.9199	15664	-0.968	0.3332	--++-++-+-+-----	0.761580152	15322	-0.674	0.5005	--++-++-++++----	0.908962277
cg17409159	37	5	134190864	14434	0.916	0.3598	+++--++---+-+	0.856315742	0	11.638	12	0.4752	14190	0.74	0.459	++-+-++-+++-+	0.923905216	3.2	12.393	12	0.4147	15664	1.172	0.2413	++++++--++---+-+	0.725952736	15322	0.795	0.4265	+-+++-+-++-+++-+	0.8972239
cg03304763	37	11	112037427	14430	-0.916	0.3598	---+-+----+-+	0.856315742	0	8.748	12	0.7243	14186	-1.126	0.2603	---+-+----+-+	0.893156089	0	9.289	12	0.678	15661	-0.59	0.555	+++---+-+----+-+	0.820314887	15319	-0.849	0.3958	-++---+-+----+-+	0.892337381
cg20618989	37	19	39811332	14432	-0.916	0.3598	--+-+++--+---	0.856315742	0	11.165	12	0.5149	14188	-0.834	0.4042	--+-++++-+---	0.91858838	8.3	13.092	12	0.3624	15664	-0.917	0.359	+----+-+++--+---	0.769771005	15322	-0.769	0.442	+----+-++++-+---	0.900162898
cg05657111	37	3	181902114	9632	0.916	0.3598	++?-+-+-++++?	0.856315742	0	4.388	10	0.9282	9591	0.411	0.681	++?--++-++++?	0.946046942	0	2.935	10	0.9829	10862	1.271	0.2037	+++++?-+-+-++++?	0.708157546	10723	0.823	0.4102	+++++?--++-++++?	0.894626848
cg04156889	37	3	186819780	12426	0.916	0.3598	++++?-++++-?-	0.856315742	30.3	14.351	10	0.1576	12210	0.331	0.7409	++--?-++++-?-	0.950476762	2.9	10.299	10	0.4146	12851	0.797	0.4256	?+-++++?-++++-?-	0.789132382	12625	0.204	0.8382	?+-++--?-++++-?-	0.94115708
cg08979136	37	5	114504983	14433	-0.916	0.3598	--------+---+	0.856315742	0	2.058	12	0.9993	14189	-1.246	0.2127	---+----+---+	0.881829198	0	3.531	12	0.9905	15665	-1.443	0.149	--+--------+---+	0.674766185	15323	-1.6	0.1097	--+---+----+---+	0.804870816
cg02587648	37	1	2023258	14433	-0.916	0.3598	----+----+-+-	0.856315742	0	6.352	12	0.8973	14189	-0.578	0.563	----+---++-+-	0.934243738	0	7.527	12	0.8209	15665	-1.058	0.2901	--+----+----+-+-	0.746774209	15323	-0.496	0.6201	+++----+---++-+-	0.921294048
cg24574902	37	3	47455785	14434	0.916	0.3598	+----+-++++++	0.856315742	0	7.227	12	0.8423	14190	0.897	0.3698	+----+-++++++	0.913286968	0	11.109	12	0.5196	15665	0.88	0.3789	--++----+-++++++	0.775547762	15323	0.771	0.4405	-+++----+-++++++	0.899833808
cg01262948	37	18	12271803	14433	0.916	0.3598	--++++++-+-++	0.856315742	0	10.319	12	0.588	14189	0.868	0.3856	--++++++-+-++	0.91596605	0	9.117	12	0.6929	15664	0.627	0.531	--+--++++++-+-++	0.815239081	15322	0.838	0.4022	+-+--++++++-+-++	0.893581178
cg16508168	37	16	31107370	14434	-0.916	0.3598	++-------+---	0.856315742	0	11.224	12	0.5098	14190	-1.223	0.2212	++------++-+-	0.884320439	4.6	12.584	12	0.4	15665	-0.749	0.4538	++-++-------+---	0.796349192	15323	-0.889	0.374	++-++------++-+-	0.889027826
cg04093323	37	15	78454685	9630	0.916	0.3598	--?+++-+-+++?	0.856315742	0	6.14	10	0.8034	9589	0.702	0.483	--?+++-+-+++?	0.926209394	0	6.154	10	0.8022	10862	0.829	0.4072	-+---?+++-+-+++?	0.783563192	10723	0.343	0.7315	-+---?+++-+-+++?	0.932127652
cg07099084	37	1	2919785	14433	0.916	0.3598	+++-+-++-+++-	0.856315742	0	10.154	12	0.6024	14189	0.998	0.3184	+++-+-++--+--	0.905263056	0	8.952	12	0.707	15665	1.142	0.2535	++-+++-+-++-+++-	0.731331496	15323	1.307	0.1911	++-+++-+-++--+--	0.842040484
cg27259408	37	19	10427154	14434	0.916	0.3598	--+-+++++++-+	0.856315742	0	8.119	12	0.7758	14190	0.164	0.8698	-----+-++-+-+	0.958459015	0	8.917	12	0.71	15665	1.132	0.2575	+++--+-+++++++-+	0.732796292	15323	0.403	0.687	++------+-++-+-+	0.927909477
cg17949316	37	4	8389808	14434	0.916	0.3598	++-+-++-+-++-	0.856315742	0	5.51	12	0.9388	14190	0.808	0.4192	++-++++++-++-	0.919692186	0	6.135	12	0.9091	15666	0.239	0.8113	---++-+-++-+-++-	0.862596071	15324	0.151	0.8798	---++-++++++-++-	0.944447626
cg08207566	37	4	174086461	13313	0.916	0.3598	-++++-++?++?+	0.856315742	0	4.055	10	0.9448	13069	1.123	0.2615	-++++-++?++?+	0.893460322	0	4.731	10	0.9084	14538	1.327	0.1845	++--++++-++?++?+	0.697518089	14196	1.283	0.1994	++--++++-++?++?+	0.845157192
cg09470219	37	16	22378015	14434	0.916	0.3598	++-+-++++++--	0.856315742	0	9.921	12	0.6229	14190	0.793	0.4279	++-+--+++++--	0.920594147	0	8.408	12	0.7525	15666	1.412	0.1579	+++++-+-++++++--	0.680716261	15324	1.027	0.3044	+++++-+--+++++--	0.875534278
cg12679792	37	6	168954578	14433	0.916	0.3598	-++++++-+-+--	0.856315742	17.6	14.563	12	0.2662	14189	0.714	0.4752	-++++++-+-+--	0.92504533	35.9	18.731	12	0.09524	14859	0.905	0.3654	?-+-++++++-+-+--	0.771973624	14605	0.722	0.4704	?-+-++++++-+-+--	0.904450743
cg16475705	37	4	96469565	9633	-0.916	0.3598	++?--++-----?	0.856315742	38.4	16.235	10	0.0931	9592	-0.824	0.4101	++?--+++----?	0.918786746	43.2	17.608	10	0.06195	10865	-0.979	0.3275	+-+++?--++-----?	0.760113463	10726	-0.747	0.455	+-+++?--+++----?	0.901886247
cg24691014	37	8	111707758	14056	0.916	0.3598	-+++++++-++?-	0.856315742	3	11.34	11	0.4152	13812	0.893	0.372	-+-+++++-++?-	0.91331743	3.5	11.399	11	0.4105	15283	1.212	0.2253	+++-+++++++-++?-	0.718998412	14941	0.886	0.3754	--+-+-+++++-++?-	0.889178352
cg21110337	37	12	113671028	14424	0.916	0.3598	--+++--+---++	0.856315742	0	9.674	12	0.6445	14180	1.044	0.2965	--+++--++--++	0.901493551	0	10.179	12	0.6002	15655	0.528	0.5977	-----+++--+---++	0.82893744	15313	0.729	0.466	-----+++--++--++	0.903717017
cg13678641	37	17	8113909	14431	-0.916	0.3598	-+---+---++--	0.856315742	24.2	15.833	12	0.199	14187	-0.97	0.3321	-+---+---++-+	0.907408497	41.8	20.63	12	0.05607	15662	-1.258	0.2085	----+---+---++--	0.710768973	15320	-1.177	0.2391	--+-+---+---++-+	0.858308454
cg19367176	37	1	248791716	14300	-0.916	0.3599	-+-------+++-	0.856365028	0	7.509	12	0.8222	14056	-0.842	0.4	-+-------+++-	0.918183133	0	7.822	12	0.7989	15528	-0.996	0.319	++--+-------+++-	0.757544632	15186	-1.101	0.2711	-+--+-------+++-	0.867277329
cg14802771	37	2	232903780	14432	-0.915	0.3599	-+++-++++-+--	0.856365028	23.1	15.609	12	0.2098	14188	-0.721	0.4708	-+-+-++++-+--	0.924645362	19.8	14.962	12	0.2435	15663	-0.704	0.4812	-++-+++-++++-+--	0.803364405	15321	-0.649	0.516	-++-+-+-++++-+--	0.910933047
cg27619163	37	17	7982806	14434	-0.916	0.3599	++-+----+--++	0.856365028	25.2	16.044	12	0.1892	14190	-0.592	0.5542	+-------+--++	0.933636323	41.1	20.381	12	0.06022	15666	-0.958	0.338	-++++-+----+--++	0.76309135	15324	-0.644	0.5197	-+++-------+--++	0.911217552
cg26270746	37	13	28366498	14433	0.915	0.3599	+-+-+--+++--+	0.856365028	0	8.133	12	0.7747	14189	0.937	0.3485	+-+-+-++++--+	0.909911717	0	10.66	12	0.5583	15665	1.053	0.2921	+-++-+-+--+++--+	0.747709944	15323	1.337	0.1814	++++-+-+-++++--+	0.837662791
cg11221200	37	2	242174625	14434	0.916	0.3599	++--+----+++-	0.856365028	0	10.489	12	0.5731	14190	0.821	0.4116	+++-+----++--	0.918962028	1.1	12.13	12	0.4353	15666	0.855	0.3925	+--++--+----+++-	0.779478293	15324	0.478	0.6324	---+++-+----++--	0.92268462
cg05180077	37	6	143832942	9630	-0.916	0.3599	-+?--++++--+?	0.856365028	25.1	13.353	10	0.2046	9589	-0.865	0.3869	-+?--++++--+?	0.91633036	31.1	14.516	10	0.1507	10862	-0.619	0.5359	-++-+?--++++--+?	0.81652563	10723	-0.518	0.6045	+++-+?--++++--+?	0.920086229
cg13399714	37	2	91962126	9140	-0.916	0.3599	-++--+-+--?-?	0.856365028	0	4.955	10	0.8942	9084	-0.55	0.5824	-++-++-+--?+?	0.937063407	0	7.605	10	0.6674	9566	-1.121	0.2624	?+--++--+-+--?-?	0.734877461	9500	-0.756	0.4494	?+--++-++-+--?+?	0.90136338
cg16768447	37	15	52310788	14431	0.916	0.3599	+-++-++-+-++-	0.856365028	4.4	12.549	12	0.4027	14187	0.544	0.5862	+-++-++---++-	0.937505023	0	10.284	12	0.5911	15663	0.667	0.505	+--+-++-++-+-++-	0.809717032	15321	0.153	0.8782	+--+-++-++---++-	0.944302186
cg15892964	37	6	151646540	14415	-0.916	0.3599	---+-+-++----	0.856365028	0	7.984	12	0.7864	14171	-0.73	0.4653	--++-+-++----	0.924471121	0	6.588	12	0.8836	15642	-0.905	0.3653	-+----+-+-++----	0.771973624	15300	-0.635	0.5256	++---++-+-++----	0.911520431
cg06363569	37	10	27793008	14433	0.916	0.3599	-+-++--+++-++	0.856365028	17.1	14.469	12	0.2718	14189	0.587	0.5574	-+--+--+++-++	0.933856762	23.2	15.619	12	0.2093	15665	0.338	0.735	--+-+-++--+++-++	0.852425251	15323	0.297	0.7663	--+-+--+--+++-++	0.934966098
cg05261299	37	12	52437299	14432	0.916	0.3599	--+++-+-++++-	0.856365028	0	6.335	12	0.8982	14188	1.078	0.2811	--+++-+-+++--	0.898826848	0	8.02	12	0.7836	15663	1.036	0.3003	++---+++-+-++++-	0.750840571	15321	1.299	0.194	++---+++-+-+++--	0.843084919
cg14273083	37	2	24306495	14433	-0.916	0.3599	------+++-+++	0.856365028	23.4	15.674	12	0.2066	14189	-0.563	0.5734	------+++-+++	0.935881373	25.1	16.029	12	0.1899	15665	-0.908	0.3637	-+-------+++-+++	0.771560217	15323	-0.486	0.627	-+-------+++-+++	0.921929597
cg18748062	37	19	3966842	14432	-0.916	0.3599	+-+--+----++-	0.856365028	0	5.754	12	0.9279	14188	-0.694	0.4876	+-+--+----++-	0.926626827	0	6.456	12	0.8914	15664	-0.847	0.3971	-+++-+--+----++-	0.780636049	15322	-0.871	0.3838	--++-+--+----++-	0.890244573
cg02745632	37	1	26146759	14424	-0.915	0.3599	------+-+--++	0.856365028	0	7.693	12	0.8086	14180	-0.671	0.5023	--+-+-+-+--+-	0.928116847	2.2	12.266	12	0.4246	15655	-0.923	0.3562	--+------+-+--++	0.768929352	15313	-0.373	0.7094	+++--+-+-+-+--+-	0.930111632
cg15173319	37	19	46094030	14433	-0.915	0.3599	------+-++---	0.856365028	0	7.348	12	0.8338	14189	-0.909	0.3634	----+-+-++---	0.911806382	0	7.929	12	0.7906	15665	-0.631	0.5281	+++------+-++---	0.814378843	15323	-0.739	0.4596	-++----+-+-++---	0.902700888
cg14493899	37	6	32807374	14433	0.916	0.3599	-+-++-+--++-+	0.856365028	17.8	14.591	12	0.2645	14189	0.747	0.4549	-+-++-+--++-+	0.923483385	21.7	15.325	12	0.2241	15664	0.788	0.4307	-+--+-++-+--++-+	0.790428477	15322	0.392	0.6951	-+--+-++-+--++-+	0.928634101
cg18709737	37	7	2069894	14431	-0.916	0.3599	--+-----+-+-+	0.856365028	0	7.105	12	0.8506	14187	-1.066	0.2863	-++-----+-+-+	0.899454101	0	8.983	12	0.7044	15662	-0.615	0.5386	++---+-----+-+-+	0.81705277	15320	-0.75	0.4532	++--++-----+-+-+	0.901826019
cg09626894	37	7	117119637	14429	-0.916	0.3599	----+--+-+-+-	0.856365028	0	7.449	12	0.8266	14185	-0.75	0.453	----+--+-+-+-	0.923049698	0	7.76	12	0.8036	15661	-1.115	0.265	+------+--+-+-+-	0.736107503	15319	-1.041	0.2981	-------+--+-+-+-	0.873904406
cg14973421	37	1	102462821	14433	0.916	0.3599	++++-+++---++	0.856365028	6.3	12.806	12	0.3833	14189	0.787	0.4313	+++--+-++--++	0.920877851	0	10.968	12	0.5317	15665	0.819	0.413	++-++++-+++---++	0.785574203	15323	0.685	0.4934	++-+++--+-++--++	0.907901727
cg21334449	37	12	25403230	14434	0.916	0.3599	-++++--+++-++	0.856365028	22.2	15.434	12	0.2186	14190	1.227	0.22	-++++--+++-++	0.883991196	24.8	15.966	12	0.1928	15666	0.88	0.3789	-+--++++--+++-++	0.775547762	15324	1.373	0.1698	-+--++++--+++-++	0.833240046
cg16313577	37	5	8843829	14431	0.916	0.3599	+++++--+--+-+	0.856365028	50.4	24.203	12	0.01909	14187	0.709	0.4782	+++++--+--+-+	0.925594458	54.5	26.399	12	0.009422	15662	0.917	0.3593	++++++++--+--+-+	0.769939068	15320	0.694	0.4876	-+++++++--+--+-+	0.907192024
cg07163991	37	2	128381835	14427	0.916	0.3599	-+++-++-+++--	0.856365028	0	8.567	12	0.7394	14183	1.094	0.2742	-+++-++-+++-+	0.896793649	0	10.127	12	0.6048	15658	1.157	0.2473	++--+++-++-+++--	0.728765537	15316	1.351	0.1768	++--+++-++-+++-+	0.835615475
cg08531890	37	5	136112615	14054	0.916	0.3599	+-+-++----+?+	0.856365028	9.3	12.124	11	0.3544	13810	0.857	0.3915	+---++----+?+	0.91694368	6.4	11.754	11	0.3824	15284	0.929	0.353	-+-+-+-++----+?+	0.768199781	14942	0.526	0.5986	-+-+---++----+?+	0.919469123
cg05214047	37	5	56112645	14434	-0.916	0.3599	-++----++---+	0.856365028	0	10.986	12	0.5301	14190	-0.883	0.3775	-++----++----	0.914364384	2.8	12.341	12	0.4187	15664	-1.347	0.1779	--+-++----++---+	0.693336126	15322	-1.109	0.2673	--+-++----++----	0.866069801
cg26646903	37	3	186285208	14430	0.916	0.3599	++---+-++---+	0.856365028	0	10.441	12	0.5773	14186	1.07	0.2847	++---+-++---+	0.89894558	0	10.419	12	0.5793	15662	0.502	0.616	---++---+-++---+	0.832230527	15320	0.684	0.4937	-+-++---+-++---+	0.907993201
cg23048656	37	14	91227147	14434	0.916	0.3599	+-+--+---++++	0.856365028	30.8	17.345	12	0.1371	14190	0.756	0.4497	+--+-----++++	0.92268771	45.5	22.029	12	0.03719	15666	1.104	0.2694	-+++-+--+---++++	0.738316443	15324	0.964	0.3352	++++--+-----++++	0.881470022
cg04610897	37	11	2418102	14433	-0.915	0.3599	-+++------+++	0.856365028	0	6.564	12	0.8851	14189	-0.949	0.3424	-+++------+++	0.908709947	0	7.812	12	0.7996	15665	-0.214	0.8306	+++-+++------+++	0.865147316	15323	-0.483	0.6289	+-+-+++------+++	0.92216906
cg20296001	37	3	180320159	14428	-0.916	0.3599	+--+-++--+++-	0.856365028	0	9.248	12	0.6816	14184	-1.143	0.253	+--+-++--+++-	0.891407981	0	10.702	12	0.5546	15660	-0.738	0.4606	++-+--+-++--+++-	0.798120039	15318	-0.883	0.3774	++-+--+-++--+++-	0.889569917
cg07736025	37	7	32904764	12805	0.916	0.3599	++-+?----+++-	0.856365028	39.1	18.06	11	0.08019	12589	0.852	0.3941	+--+?-+--+++-	0.917258866	40.1	18.365	11	0.07348	14037	0.587	0.5569	---++-+?----+++-	0.820725096	13723	0.257	0.7974	---+--+?-+--+++-	0.93814632
cg18691434	37	7	99775425	14434	-0.916	0.3599	+-++--+-+----	0.856365028	26.7	16.374	12	0.1747	14190	-0.787	0.4316	+-++--+-+----	0.920913384	19.7	14.941	12	0.2447	15666	-0.966	0.3338	-+-+-++--+-+----	0.761739539	15324	-0.911	0.3625	-+-+-++--+-+----	0.88654531
cg23627353	37	8	102669360	14429	0.916	0.3599	++++-++--++-+	0.856365028	0	5.697	12	0.9306	14185	0.69	0.4901	++++-++--++--	0.92686104	0	7.931	12	0.7905	15657	1.315	0.1886	+++++++-++--++-+	0.700265221	15315	0.905	0.3657	-++++++-++--++--	0.887548168
cg04740198	37	19	10828629	14431	-0.916	0.3599	+--+-+---+-+-	0.856365028	0	5.54	12	0.9375	14187	-0.985	0.3246	+--+-+---+-+-	0.906260036	0	4.167	12	0.9802	15663	-0.65	0.5154	-+++--+-+---+-+-	0.811996126	15321	-0.549	0.5828	++++--+-+---+-+-	0.917617375
cg00318621	37	2	106887213	14434	0.916	0.3599	---+++-++-+++	0.856365028	22.8	15.549	12	0.2128	14190	0.911	0.3624	---+++-++-+++	0.91158927	26.4	16.298	12	0.178	15666	1.129	0.2591	+-+---+++-++-+++	0.733501972	15324	1.115	0.2648	+-+---+++-++-+++	0.865238904
cg06600447	37	19	18668837	14434	-0.916	0.3599	--+-----+---+	0.856365028	0	3.901	12	0.9852	14190	-0.816	0.4146	--+---+-+--++	0.919065302	0	5.935	12	0.9193	15666	-1.167	0.243	--+--+-----+---+	0.726337925	15324	-0.661	0.5084	+-+--+---+-+--++	0.910280138
cg25269404	37	22	29542310	9633	-0.915	0.3599	--?--+++--++?	0.856365028	9.4	11.034	10	0.3549	9592	-0.817	0.4138	--?--++++-+-?	0.919065302	8.6	10.937	10	0.3624	10865	-0.865	0.3871	+----?--+++--++?	0.777801783	10726	-0.878	0.3802	-+---?--++++-+-?	0.889979516
cg23941434	37	5	147162161	14433	-0.916	0.3599	+-+------+-+-	0.856365028	0	5.896	12	0.9212	14189	-1.237	0.2161	+-+-----++-+-	0.882979584	0	5.907	12	0.9207	15663	-1.106	0.2688	-+++-+------+-+-	0.737902179	15321	-1.376	0.1687	-+++-+-----++-+-	0.83268863
cg16765873	37	16	57520505	14431	-0.915	0.36	---+--------+	0.856445733	20.4	15.071	12	0.2376	14187	-0.724	0.4692	---++-------+	0.924546	13	13.799	12	0.3137	15662	-1.17	0.2419	------+--------+	0.726134972	15320	-1.115	0.2648	------++-------+	0.865238904
cg09845883	37	1	154197610	9632	0.915	0.36	--?-++-+-+++?	0.856445733	20.3	12.548	10	0.2501	9591	0.98	0.327	++?-++-+-++-?	0.906701027	28.7	14.016	10	0.1723	10860	1.338	0.181	+++--?-++-+-+++?	0.6954596	10721	1.084	0.2784	-++++?-++-+-++-?	0.868881689
cg11444135	37	17	72428287	14434	-0.915	0.36	-+-+++---+--+	0.856445733	45.5	22.022	12	0.03727	14190	-0.796	0.426	-+++++---+--+	0.920585688	43.1	21.099	12	0.04895	15666	-0.597	0.5506	++--+-+++---+--+	0.819312971	15324	-0.397	0.6915	++--+++++---+--+	0.928352651
cg19500415	37	1	231300383	14434	-0.915	0.36	------+-+++--	0.856445733	0	8.748	12	0.7243	14190	-1.187	0.2353	-+---++--++--	0.888239015	0	8.762	12	0.7231	15666	-0.557	0.5774	+-+------+-+++--	0.824782	15324	-0.83	0.4065	+-+-+---++--++--	0.893995604
cg03072229	37	16	8715850	14434	0.915	0.36	++-++++-+--++	0.856445733	0	5.545	12	0.9373	14190	0.669	0.5033	+++-+++-+--++	0.928283342	0	4.264	12	0.9782	15665	0.284	0.7766	---++-++++-+--++	0.85809753	15323	0.212	0.8323	---+++-+++-+--++	0.940737838
cg19942495	37	17	32484027	14434	0.915	0.36	--+++-++++-+-	0.856445733	61.6	31.269	12	0.001792	14190	0.344	0.7307	--+++-+++--+-	0.949652316	47	22.638	12	0.03096	15666	0.907	0.3644	--+--+++-++++-+-	0.771824392	15324	0.688	0.4914	+++--+++-+++--+-	0.907573036
cg18292711	37	10	32346148	14429	-0.915	0.36	-+++--+---+--	0.856445733	0	11.495	12	0.487	14185	-0.975	0.3295	-+++--+---+--	0.906963131	7.4	12.958	12	0.3721	15660	-0.729	0.4659	-+--+++--+---+--	0.799478161	15318	-0.942	0.346	-+--+++--+---+--	0.88347376
cg09094328	37	1	15250374	14434	-0.915	0.36	-+-+--++---+-	0.856445733	9.3	13.233	12	0.3523	14190	-1.032	0.3023	-+-+--+++----	0.902368947	0.3	12.041	12	0.4424	15666	-1.23	0.2187	--+-+-+--++---+-	0.715533554	15324	-1.084	0.2783	-++-+-+--+++----	0.86885761
cg19101154	37	5	1524249	14055	-0.915	0.36	+----++--++?-	0.856445733	3.3	11.371	11	0.4128	13811	-0.874	0.3822	-----++--++?-	0.915396658	6.9	11.818	11	0.3775	15286	-0.924	0.3556	+--+----++--++?-	0.768706579	14945	-0.77	0.4412	+-------++--++?-	0.899962235
cg07536018	37	5	138495127	14433	-0.915	0.36	-----+++--++-	0.856445733	17.6	14.563	12	0.2662	14189	-0.114	0.9095	-----+++--+++	0.960505173	20.2	15.033	12	0.2396	15665	-1.341	0.1799	--------+++--++-	0.694843455	15323	-0.402	0.6874	--------+++--+++	0.927995236
cg16643894	37	7	140396415	14409	-0.915	0.36	+-+-----+---+	0.856445733	0	6.825	12	0.869	14165	-0.759	0.4477	+-+-+---+--++	0.922542706	0	6.197	12	0.9058	15641	-1.34	0.1803	--++-+-----+---+	0.694974334	15299	-1.182	0.2371	--++-+-+---+--++	0.858000241
cg19663246	37	7	32339095	14424	-0.915	0.36	+-+--+++--+--	0.856445733	14.9	14.094	12	0.2947	14180	-0.555	0.5787	+-+-++++--+--	0.936644867	26.8	16.395	12	0.1738	15656	-1.014	0.3106	-+-+-+--+++--+--	0.754414709	15314	-0.702	0.4826	-+-+-+-++++--+--	0.906447475
cg03940157	37	17	27333108	14432	-0.915	0.36	---+-++--+-++	0.856445733	28.2	16.715	12	0.1607	14188	-0.785	0.4326	---+--+--+-++	0.920984838	14.4	14.025	12	0.2991	15664	-1.733	0.08303	------+-++--+-++	0.619313715	15322	-1.546	0.1221	------+--+--+-++	0.811527468
cg08140255	37	11	57467618	14434	0.915	0.36	++-+--++++-++	0.856445733	0	10.367	12	0.5838	14190	0.162	0.8715	++-+--+--+---	0.958623777	0	11.771	12	0.4642	15666	0.97	0.332	++-++-+--++++-++	0.761194991	15324	0.092	0.9264	-+-++-+--+--+---	0.946310465
cg07070182	37	4	868311	14424	-0.915	0.36	--+-+--+---+-	0.856445733	1.2	12.143	12	0.4343	14180	-0.916	0.3595	----+--+---+-	0.911238029	0	11.313	12	0.5023	15656	-0.584	0.5592	+-+--+-+--+---+-	0.821229164	15314	-0.611	0.5409	+-+----+--+---+-	0.912869978
cg18779078	37	10	20106089	14433	-0.915	0.36	--+-+++-+----	0.856445733	0	7.31	12	0.8364	14189	-1.374	0.1695	--+--++-+--+-	0.867476822	0	8.906	12	0.711	15662	-1.261	0.2074	--+--+-+++-+----	0.710034398	15320	-1.528	0.1265	--+--+--++-+--+-	0.813739519
cg14015996	37	17	28256508	14432	-0.915	0.36	++--+++-+----	0.856445733	0	5.822	12	0.9248	14188	-0.744	0.457	++--+++-+----	0.923624191	0	6.806	12	0.8702	15664	-1.188	0.2349	--+++--+++-+----	0.723417639	15322	-0.865	0.3873	--+++--+++-+----	0.890802742
cg01836044	37	13	61989203	14054	-0.915	0.36	----++-+-+-?-	0.856445733	17.8	13.383	11	0.269	13810	-1.216	0.224	----++-++--?-	0.885118873	19.3	13.632	11	0.254	15286	-1.388	0.1653	-------++-+-+-?-	0.685756842	14944	-1.453	0.1461	+------++-++--?-	0.823163901
cg27456407	37	10	32734684	12425	-0.915	0.36	-+-+?------?+	0.856445733	39.8	16.6	10	0.08371	12209	-0.975	0.3295	-+-+?---+--?+	0.906963131	41.4	17.07	10	0.07283	13656	-0.762	0.446	+-+-+-+?------?+	0.794491557	13342	-0.79	0.4298	+-+-+-+?---+--?+	0.8977624
cg18091615	37	7	137675881	14434	0.915	0.36	+--++-++--++-	0.856445733	10.4	13.398	12	0.3408	14190	0.969	0.3326	+--++-++--++-	0.907408497	27.6	16.574	12	0.1664	15666	1.518	0.129	++++--++-++--++-	0.660779916	15324	1.476	0.14	++++--++-++--++-	0.820235719
cg06790019	37	1	44435457	14432	0.915	0.36	++++-+---+--+	0.856445733	0	8.711	12	0.7274	14188	0.783	0.4336	++++-+---+---	0.921092281	0	10.25	12	0.594	15664	1.307	0.1914	++-++++-+---+--+	0.702047144	15322	1.239	0.2153	++-++++-+---+---	0.85067714
cg09661721	37	11	117385701	14433	-0.915	0.36	-+----------+	0.856445733	38	19.366	12	0.08007	14189	-1.304	0.1923	-+----------+	0.875116327	33.4	18.031	12	0.1147	15664	-0.815	0.4151	+-+-+----------+	0.786250065	15322	-1.415	0.157	----+----------+	0.829194871
cg26872045	37	5	127909589	14433	0.915	0.36	+++-+++--++--	0.856445733	11.9	13.621	12	0.3255	14189	0.466	0.6414	+++-+++--++--	0.942976734	9.5	13.256	12	0.3507	15665	0.858	0.391	++-+++-+++--++--	0.778902039	15323	0.349	0.7274	+--+++-+++--++--	0.931888147
cg14204784	37	9	129387231	14434	-0.915	0.36	+---++-----+-	0.856445733	0	4.825	12	0.9636	14190	-0.985	0.3247	+-+-++-----+-	0.906276006	0	5.174	12	0.9519	15666	-1.278	0.2013	---+---++-----+-	0.707218072	15324	-1.424	0.1544	---+-+-++-----+-	0.827628698
cg03392900	37	1	1167310	9629	-0.915	0.36	++?---+-+--+?	0.856445733	18.9	12.329	10	0.2637	9588	-0.966	0.334	++?-----+--+?	0.90770073	0	9.289	10	0.5049	10861	-1.474	0.1404	---++?---+-+--+?	0.668532133	10722	-1.429	0.1531	---++?-----+--+?	0.826892561
cg14225031	37	9	129387848	14432	0.915	0.36	+--+-+----+++	0.856445733	0	4.408	12	0.9749	14188	1.314	0.1889	+-++++----+++	0.874619811	0	4.632	12	0.9692	15664	0.833	0.4047	+-++--+-+----+++	0.782563595	15322	1.338	0.1809	+-++-++++----+++	0.837544794
cg22532234	37	19	40229215	14433	0.915	0.36	-++-+-+++++--	0.856445733	10.6	13.428	12	0.3387	14189	1.047	0.2953	-+--+-+++++--	0.90117116	12.7	13.745	12	0.3173	15664	0.788	0.4306	-+--++-+-+++++--	0.790428477	15322	0.929	0.3527	-+--+--+-+++++--	0.884503655
cg11110248	37	4	103682314	14434	0.915	0.36	-+--++--+--++	0.856445733	0	10.908	12	0.5369	14190	0.973	0.3305	-+--+++-+--++	0.907230483	0	11.306	12	0.5029	15665	0.363	0.7167	--+-+--++--+--++	0.849680561	15323	0.548	0.5838	--+-+--+++-+--++	0.917714932
cg08568550	37	11	8954570	14432	-0.915	0.36	-+++-+-++-+--	0.856445733	38.7	19.586	12	0.07534	14188	-0.337	0.7364	-+++++-++-+--	0.950081935	41	20.342	12	0.06089	15664	-0.616	0.5381	+-+-+++-+-++-+--	0.817004402	15322	0.246	0.8061	+++-+++++-++-+--	0.938707296
cg05834639	37	16	87885208	14434	0.915	0.36	+-+++--+--+-+	0.856445733	0	6.383	12	0.8956	14190	0.481	0.6306	+-+++--+--+++	0.941805086	0	5.339	12	0.9457	15664	0.57	0.5688	---+-+++--+--+-+	0.823048697	15322	0.113	0.9104	---+-+++--+--+++	0.945578963
cg09706777	37	7	158855802	9633	-0.915	0.3601	--?++-----++?	0.856510689	28.6	13.999	10	0.173	9592	-0.653	0.514	--?++-----++?	0.929206528	33.8	15.116	10	0.1279	10059	-0.925	0.3551	?----?++-----++?	0.768577673	10008	-0.621	0.5345	?+---?++-----++?	0.912327938
cg01524091	37	6	44281032	14428	-0.915	0.3601	---+-+-+-+--+	0.856510689	1.6	12.191	12	0.4304	14184	-1.1	0.2714	---+-+-+-+-++	0.89584037	23.5	15.677	12	0.2065	15660	-0.732	0.4642	++----+-+-+-+--+	0.799018299	15318	-0.774	0.4392	++----+-+-+-+-++	0.899613689
cg20700813	37	17	48437672	14430	-0.915	0.3601	--+-++--+-++-	0.856510689	0	8.386	12	0.7543	14186	-1.116	0.2645	--+-++--+-++-	0.894341603	0	8.346	12	0.7575	15662	-0.936	0.3494	--+--+-++--+-++-	0.766854809	15320	-1.263	0.2065	--+--+-++--+-++-	0.846992406
cg11945130	37	12	64219963	14056	-0.915	0.3601	+----+++++-?-	0.856510689	18.8	13.553	11	0.2587	13812	-0.995	0.3197	+----+++-+-?-	0.905484586	2.3	11.254	11	0.4223	15288	-0.405	0.6854	++++----+++++-?-	0.844383915	14946	-0.499	0.6176	++++----+++-+-?-	0.921179558
cg13563661	37	8	144372842	14426	0.915	0.3601	+--++--+--+-+	0.856510689	40.4	20.124	12	0.06477	14182	0.702	0.4826	+-+++--+--+-+	0.92620133	27.6	16.582	12	0.166	15658	0.759	0.4477	-+++--++--+--+-+	0.794951163	15316	0.696	0.4865	-+++-+++--+--+-+	0.907124881
cg05131347	37	10	133139946	14434	-0.915	0.3601	---+---+--+-+	0.856510689	0	10.292	12	0.5903	14190	-1.021	0.3072	---+---+--+-+	0.903566223	0	11.413	12	0.4939	15662	-0.333	0.7393	++----+---+--+-+	0.853062692	15320	-0.748	0.4545	++----+---+--+-+	0.901855993
cg11648720	37	4	693895	14433	0.915	0.3601	-+-++++-+++++	0.856510689	0	5.959	12	0.9181	14189	0.978	0.3282	-+-++++-+++++	0.906819322	0	9.79	12	0.6343	15662	0.921	0.357	+++-+-++++-+++++	0.76922635	15320	0.746	0.4555	--+-+-++++-+++++	0.901931704
cg25459623	37	6	6169534	12805	-0.915	0.3601	+---?--+-----	0.856510689	24.4	14.553	11	0.2039	12589	-0.733	0.4634	+---?--+-----	0.924159705	26.1	14.876	11	0.1882	13231	-0.904	0.3658	?-++---?--+-----	0.772056867	13005	-0.813	0.4161	?-++---?--+-----	0.895190598
cg20120430	37	10	76585161	14432	-0.915	0.3601	--+-+-+-----+	0.856510689	8.3	13.08	12	0.3632	14188	-0.752	0.4519	--+++-++----+	0.923039938	23.9	15.768	12	0.2021	15664	-0.811	0.4173	+-+--+-+-+-----+	0.786780655	15322	-0.701	0.4834	+-+--+++-++----+	0.906534429
cg07749808	37	16	19179817	9632	0.915	0.3601	++?++-++++--?	0.856510689	0	8.291	10	0.6004	9591	1.109	0.2676	++?+--++++--?	0.894830315	0	9.162	10	0.5168	10864	0.566	0.5712	---++?++-++++--?	0.82350573	10725	0.822	0.4113	---++?+--++++--?	0.894681988
cg06518327	37	7	157261163	14053	-0.915	0.3601	+-+-+-+-+++?-	0.856510689	46.5	20.576	11	0.03804	13809	-0.745	0.4562	+---+-+--+-?-	0.923624191	47.8	21.065	11	0.0327	15285	-0.598	0.5497	++-+-+-+-+-+++?-	0.819121977	14943	-0.321	0.7484	++-+---+-+--+-?-	0.933354563
cg27302614	37	2	109559734	14433	0.915	0.3601	+++---++-+++-	0.856510689	0	7.805	12	0.8002	14189	0.77	0.4416	+++---++-+++-	0.921908804	0	8.455	12	0.7487	15665	1.285	0.1987	+-++++---++-+++-	0.706365651	15323	1.121	0.2622	+-++++---++-+++-	0.864787021
cg09559163	37	10	130298860	9630	-0.915	0.3601	--?--+----+-?	0.856510689	0	0.966	10	0.9999	9589	-0.945	0.3446	+-?-++----++?	0.908883777	0	1.775	10	0.9978	10862	-1.001	0.3168	-+---?--+----+-?	0.756702113	10723	-1.1	0.2714	---+-?-++----++?	0.867359919
cg26856527	37	7	4247868	14434	0.915	0.3601	-+-++++-++++-	0.856510689	28.2	16.706	12	0.161	14190	0.856	0.392	-++++++-++++-	0.917029188	17.9	14.617	12	0.2631	15666	1.083	0.2787	+++-+-++++-++++-	0.741869013	15324	1.056	0.2911	+-+-++++++-++++-	0.872456193
cg09334514	37	1	236686671	14433	-0.915	0.3601	-+-+++--+--+-	0.856510689	33.6	18.083	12	0.1132	14189	-0.448	0.6545	-+-+++--+--+-	0.944177345	43.4	21.215	12	0.04731	15664	-0.877	0.3804	--+-+-+++--+--+-	0.776042945	15322	-0.259	0.796	-++-+-+++--+--+-	0.938003459
cg26112622	37	1	2339890	14433	0.915	0.3601	--+--+-++++++	0.856510689	0	7.435	12	0.8276	14189	0.83	0.4066	--+--+-+-++++	0.918786746	0	9.265	12	0.6802	15665	0.5	0.6171	-+---+--+-++++++	0.83252854	15323	0.407	0.6842	-----+--+-+-++++	0.927656246
cg10144569	37	3	42726640	14432	0.915	0.3601	+--+--+-+++-+	0.856510689	6.1	12.784	12	0.3849	14188	0.9	0.368	---+--+-+++-+	0.912797684	0	9.902	12	0.6246	15664	0.795	0.4265	-+-+--+--+-+++-+	0.789410009	15322	0.62	0.5354	-+----+--+-+++-+	0.912443537
cg12984635	37	19	44032076	14432	0.915	0.3601	-+++++++++---	0.856510689	0	7.503	12	0.8226	14188	1.334	0.1823	-+++++++++---	0.872508476	0	8.331	12	0.7588	15664	1.343	0.1791	+++-+++++++++---	0.694251087	15322	1.556	0.1196	+++-+++++++++---	0.810268383
cg21828233	37	1	113164672	14421	-0.915	0.3601	+++----+---+-	0.856510689	51	24.501	12	0.01737	14177	-0.931	0.352	+++----++--+-	0.91044418	53.5	25.821	12	0.01138	15653	-0.972	0.3312	-+-+++----+---+-	0.760988814	15311	-0.814	0.4154	++-+++----++--+-	0.89509949
cg10983853	37	13	46719445	14424	-0.915	0.3601	++----+---+--	0.856510689	0	10.236	12	0.5953	14180	-1.082	0.2793	++--+-+---+--	0.898321868	5.9	12.747	12	0.3877	15656	-0.885	0.3762	--+++----+---+--	0.774979168	15314	-0.96	0.3373	--+++--+-+---+--	0.881844191
cg14854850	37	12	48237752	14429	-0.915	0.3601	-+++---+-++--	0.856510689	42.7	20.925	12	0.05148	14185	-0.841	0.4005	-+++---++++--	0.918183133	37.1	19.087	12	0.08645	15660	-0.532	0.5945	++--+++---+-++--	0.828382923	15318	-0.505	0.6138	++--+++---++++--	0.920783959
cg05299703	37	18	43678513	14433	-0.915	0.3601	--++--------+	0.856510689	55.2	26.762	12	0.008361	14189	-0.542	0.5876	--++--+-+---+	0.937578504	49.7	23.863	12	0.02123	15663	-1.224	0.221	--+--++--------+	0.716950092	15321	-0.729	0.4663	--+--++--+-+---+	0.903724893
cg27253229	37	3	112013646	13296	0.915	0.3601	-+-+++++?-+?-	0.856510689	4.6	10.484	10	0.3991	13052	0.868	0.3854	-+-+++++?-+?-	0.915941114	5.2	10.55	10	0.3937	14332	1.097	0.2725	+?--+-+++++?-+?-	0.739416583	14000	0.885	0.3762	+?--+-+++++?-+?-	0.889264656
cg03440454	37	17	80978706	14433	-0.915	0.3601	+++--+--++++-	0.856510689	0	7.386	12	0.8311	14189	-0.928	0.3534	+-+--++-+++--	0.910502343	0	4.631	12	0.9692	15665	-1.233	0.2174	---+++--+--++++-	0.714811235	15323	-1.204	0.2287	---+-+--++-+++--	0.855218868
cg17676806	37	11	1302836	14419	0.915	0.3601	+-+-++-++-+-+	0.856510689	0	3.385	12	0.9922	14175	0.635	0.5255	+-++-+-++-+-+	0.930201087	0	5.449	12	0.9413	15651	0.924	0.3553	-+++-+-++-++-+-+	0.768644221	15309	0.471	0.6377	--++-++-+-++-+-+	0.923206543
cg18432099	37	2	75427963	14430	-0.915	0.3601	----+-+++----	0.856510689	34.5	18.32	12	0.1063	14186	-0.865	0.3869	----+-+++----	0.91633036	26.9	16.416	12	0.1729	15661	-0.859	0.3901	+------+-+++----	0.778621244	15319	-0.783	0.4339	++-----+-+++----	0.898522422
cg05641884	37	4	76735041	13370	0.915	0.3601	-+-+---+-+??+	0.856510689	8.1	10.88	10	0.367	13126	0.777	0.4371	-+-+---+-+??+	0.921665961	1.6	10.161	10	0.4265	13600	0.817	0.4141	??--+-+---+-+??+	0.785835938	13356	0.673	0.5007	??--+-+---+-+??+	0.909045766
cg22813950	37	12	130645566	14434	0.915	0.3601	+-++++-----++	0.856510689	0	10.54	12	0.5687	14190	0.767	0.4431	+-++++--+--++	0.922158472	0	11.244	12	0.5082	15666	0.964	0.3353	-+++-++++-----++	0.762257594	15324	0.978	0.3281	++++-++++--+--++	0.880386285
cg21836031	37	14	71272941	14432	-0.915	0.3601	++-++--+--+--	0.856510689	0	10.249	12	0.5941	14188	-1.013	0.311	++--+--+--+--	0.904425276	25.2	16.033	12	0.1897	15664	-0.906	0.365	++-++-++--+--+--	0.771907948	15322	-1.155	0.2483	+--++--+--+--+--	0.861361814
cg00327383	37	8	22019275	9633	0.915	0.3601	-+?+-++++--+?	0.856510689	0	5.21	10	0.8767	9592	0.761	0.4466	-+?+-++++--+?	0.922384462	0	5.986	10	0.8165	10865	1.077	0.2816	+-+-+?+-++++--+?	0.743195762	10726	0.693	0.4884	--+-+?+-++++--+?	0.907258957
cg16998835	37	7	32767856	9820	-0.915	0.3601	+----++--+-+?	0.856510689	0.5	11.056	11	0.4386	9764	-0.725	0.4683	+--++++----+?	0.924506439	13.4	12.704	11	0.3131	10246	-1.137	0.2557	?--+----++--+-+?	0.732217515	10180	-0.937	0.3488	?--+--++++----+?	0.883769458
cg13072057	37	3	160823231	14434	-0.915	0.3601	+++--+--+---+	0.856510689	18.9	14.805	12	0.2523	14190	-1.136	0.2558	+++--+------+	0.892369848	31.8	17.596	12	0.1285	15666	-0.904	0.3658	--++++--+--+---+	0.772056867	15324	-1.171	0.2417	--++++--+------+	0.859240884
cg26003455	37	13	20781125	14434	0.915	0.3601	+++-++-++++++	0.856510689	19.6	14.917	12	0.246	14190	1.196	0.2316	++--++-+++-++	0.887050921	14	13.951	12	0.3038	15666	0.655	0.5122	-+++++-++-++++++	0.811380416	15324	1.28	0.2005	+++++--++-+++-++	0.845365252
cg25677314	37	17	21192412	14434	-0.915	0.3602	----+----++-+	0.856514819	46.5	22.447	12	0.03281	14190	-0.027	0.9788	--+-+----++-+	0.963156568	30.8	17.331	12	0.1376	15666	-0.943	0.3457	-++----+----++-+	0.765739424	15324	-0.323	0.7469	--+--+-+----++-+	0.933305447
cg26599104	37	19	40932063	14434	-0.915	0.3602	+---++------+	0.856514819	0	11.599	12	0.4784	14190	-0.68	0.4966	+----+----+-+	0.92752699	2.2	12.265	12	0.4246	15663	-0.847	0.3967	--++---++------+	0.780583089	15321	-0.611	0.5414	-+++----+----+-+	0.912921172
cg02519751	37	3	147126753	14427	-0.915	0.3602	-+---+-++-+--	0.856514819	0	9.853	12	0.6288	14183	-0.866	0.3864	-++--+-++-+--	0.916163005	0	10.848	12	0.542	15659	-1.208	0.2272	----+---+-++-+--	0.719908746	15317	-1.083	0.2788	-+--++--+-++-+--	0.869101155
cg04230662	37	1	1343134	9633	-0.915	0.3602	+-?+++-----+?	0.856514819	0	6.415	10	0.7792	9592	-0.758	0.4482	--?++------+?	0.92257097	0	5.879	10	0.8254	10059	-1.036	0.3	?--+-?+++-----+?	0.750809257	10008	-0.853	0.3938	?----?++------+?	0.892144701
cg04988845	37	11	111945284	9633	-0.915	0.3602	--?++-+-----?	0.856514819	0	7.22	10	0.7046	9592	-1.025	0.3055	--?++-+-----?	0.903228081	0	7.542	10	0.6735	10865	-1.542	0.123	-----?++-+-----?	0.656091407	10726	-1.631	0.1028	-----?++-+-----?	0.800887647
cg24725560	37	11	32605793	14434	-0.915	0.3602	-++--+--+--++	0.856514819	0	9.738	12	0.6389	14190	-0.766	0.4435	-++--+--+--++	0.922187277	0	10.706	12	0.5542	15664	-1.317	0.1879	----++--+--+--++	0.699782808	15322	-0.855	0.3926	-+--++--+--+--++	0.891824554
cg17662365	37	22	28315943	14419	0.915	0.3602	+++--+++-++-+	0.856514819	12	13.639	12	0.3243	14175	0.824	0.41	++++-+++-++-+	0.918786746	47.1	22.698	12	0.03041	15650	1.052	0.2926	+--+++--+++-++-+	0.747830637	15308	0.971	0.3314	+--++++-+++-++-+	0.880702596
cg06490744	37	11	126225951	14432	-0.915	0.3602	+-+-+--+++-+-	0.856514819	0	6.773	12	0.8722	14188	-0.858	0.3909	+-+-+--+++-+-	0.916903448	0	6.821	12	0.8692	15664	-0.61	0.5418	++-+-+-+--+++-+-	0.81755259	15322	-0.463	0.6437	++-+-+-+--+++-+-	0.923860267
cg27005935	37	11	73371801	14428	0.915	0.3602	+-++++++++-++	0.856514819	0	10.06	12	0.6107	14184	0.67	0.5031	+-++-+++++-++	0.928277223	0	7.426	12	0.8282	15660	1.417	0.1565	++++-++++++++-++	0.679509302	15318	1.037	0.2999	-+++-++-+++++-++	0.87427953
cg11408493	37	4	331338	14225	0.915	0.3602	++-++?+--+-++	0.856514819	0	10.178	11	0.5145	13981	1.109	0.2675	++-++?+-++-++	0.894830315	7.3	11.871	11	0.3734	15456	0.709	0.4784	--+++-++?+--+-++	0.802708506	15114	1.136	0.2561	+-+++-++?+-++-++	0.863716781
cg24407096	37	6	169653618	14430	-0.915	0.3602	--+-++---+-+-	0.856514819	36.1	18.767	12	0.09431	14186	-1.182	0.2373	--+-++--++-+-	0.888821125	45.1	21.851	12	0.03922	15662	-1.454	0.146	-----+-++---+-+-	0.672493542	15320	-1.691	0.09076	-----+-++--++-+-	0.795790773
cg02066682	37	9	79634037	14433	-0.915	0.3602	+--+--++---+-	0.856514819	12.2	13.664	12	0.3227	14189	-1.359	0.1741	+--+--++---+-	0.868739935	7.4	12.962	12	0.3718	15665	-1.053	0.2922	--++--+--++---+-	0.747733333	15323	-1.352	0.1765	--++--+--++---+-	0.835515786
cg09496391	37	8	701366	14433	-0.915	0.3602	+++---+---++-	0.856514819	0	6.664	12	0.879	14189	-0.753	0.4516	+++---+---++-	0.923039938	0	8.743	12	0.7247	15665	-0.626	0.5312	++++++---+---++-	0.815284419	15323	-0.68	0.4964	-+++++---+---++-	0.908421157
cg21553182	37	19	52956821	14434	0.915	0.3602	--++++++---+-	0.856514819	6.4	12.819	12	0.3824	14190	0.646	0.5182	--++++-+---+-	0.929772001	0.4	12.052	12	0.4415	15666	0.883	0.3773	--+--++++++---+-	0.775250341	15324	0.737	0.4611	+-+--++++-+---+-	0.902847783
cg04259752	37	8	23262159	14434	0.915	0.3602	+-++-++-+++++	0.856514819	0	11.241	12	0.5084	14190	1.261	0.2075	+-++-++-+++++	0.880442922	0.9	12.105	12	0.4373	15666	1.094	0.2741	+-++-++-++-+++++	0.739957891	15324	1.462	0.1438	+-++-++-++-+++++	0.822427341
cg24087312	37	5	177579957	14432	-0.915	0.3602	-++-+-+-+--+-	0.856514819	0	11.02	12	0.5272	14188	-0.913	0.3615	-+--+-+--+-+-	0.911457168	16.4	14.352	12	0.2788	15663	-0.883	0.3771	-++-++-+-+-+--+-	0.77525029	15321	-1.065	0.2867	-++-+--+-+--+-+-	0.87124772
cg21271420	37	6	164527436	14434	-0.915	0.3602	+-++--------+	0.856514819	0	11.431	12	0.4924	14190	-1.016	0.3095	+-++-+-----++	0.904067367	0	10.603	12	0.5632	15666	-1.067	0.286	-+++-++--------+	0.745058125	15324	-1.048	0.2946	-+++-++-+-----++	0.87338195
cg04886391	37	1	23345709	14433	-0.915	0.3602	+----+------+	0.856514819	0	5.986	12	0.9168	14189	-0.756	0.4495	+-+--++-----+	0.92268771	0	4.13	12	0.981	15665	-0.519	0.6035	++++----+------+	0.830252542	15323	-0.105	0.9163	++++-+--++-----+	0.945826514
cg09828346	37	17	81024123	14433	-0.915	0.3602	--+---++--++-	0.856514819	38.4	19.467	12	0.07786	14189	-0.688	0.4915	--+-+-+++-++-	0.927085014	19.2	14.853	12	0.2496	15663	-0.681	0.4962	-++--+---++--++-	0.807137446	15321	-0.377	0.7064	+++--+-+-+++-++-	0.929806909
cg02490942	37	13	113491766	14410	0.915	0.3602	++---+--++++-	0.856514819	35.2	18.507	12	0.1011	14166	0.682	0.4954	++---+--++++-	0.927445892	36.4	18.872	12	0.09167	15642	0.581	0.5613	-+-++---+--++++-	0.821687862	15300	0.267	0.7893	---++---+--++++-	0.937233147
cg11729430	37	2	209028478	14431	-0.915	0.3602	-----+--+++-+	0.856514819	53.2	25.638	12	0.01207	14187	-0.606	0.5445	-----+--+++-+	0.932277778	41.9	20.641	12	0.05588	15662	-0.509	0.6111	++------+--+++-+	0.831369861	15320	-0.079	0.9372	++------+--+++-+	0.94680475
cg17255397	37	5	170764118	14433	0.915	0.3602	--+-++++---++	0.856514819	13.6	13.883	12	0.3082	14189	0.78	0.4353	--+-++-++--++	0.921507454	16.5	14.375	12	0.2774	15665	0.421	0.6735	-----+-++++---++	0.842362348	15323	0.454	0.6498	-----+-++-++--++	0.92462792
cg08955358	37	8	142239038	9803	0.915	0.3602	--++-++-++++?	0.856514819	0	6.775	11	0.817	9747	1.029	0.3035	--+++++-++++?	0.902482883	0	8.747	11	0.6453	10839	0.781	0.4351	+?---++-++-++++?	0.7914841	10695	1.021	0.307	+?---+++++-++++?	0.876219304
cg08814170	37	13	96291582	12402	0.915	0.3602	---+?--++++?+	0.856514819	0	7.059	10	0.7199	12186	0.913	0.3611	---+?+-++++?+	0.911422624	0	8.79	10	0.5522	13632	1.154	0.2485	++----+?--++++?+	0.729101436	13319	0.888	0.3746	++----+?+-++++?+	0.889088075
cg04349162	37	17	62464701	14433	0.915	0.3602	-+-+-+++-++--	0.856514819	38.2	19.432	12	0.07861	14189	1.017	0.3091	-+-+-++++++--	0.903886164	41	20.351	12	0.06073	15662	1.049	0.2943	-+--+-+-+++-++--	0.748332244	15320	0.952	0.3409	-+--+-+-++++++--	0.882180523
cg04644504	37	15	72405733	14056	0.915	0.3602	---+++-++-+?+	0.856514819	2.4	11.268	11	0.4211	13812	0.889	0.3739	---+++-+--+?+	0.913776295	0	10.929	11	0.4492	15285	0.749	0.4541	-+----+++-++-+?+	0.796381378	14943	0.536	0.5921	------+++-+--+?+	0.918742463
cg22809920	37	20	43935551	14431	-0.915	0.3602	++---+---+---	0.856514819	0	4.145	12	0.9807	14187	-0.723	0.4695	+++--+--+----	0.924546	0	5.026	12	0.9571	15663	-0.594	0.5528	+++++---+---+---	0.819790856	15321	-0.489	0.6249	++++++--+--+----	0.921758983
cg03667033	37	4	25507416	9822	-0.915	0.3602	-+-+---++-++?	0.856514819	48.8	21.495	11	0.02859	9766	-0.557	0.5777	-+++---++-++?	0.936467162	45.9	20.338	11	0.04092	11054	-0.797	0.4257	++--+-+---++-++?	0.789139002	10900	-0.431	0.6666	++--+++---++-++?	0.926157343
cg14531319	37	5	129083450	14433	-0.915	0.3602	--+-+---+-+-+	0.856514819	10.9	13.467	12	0.336	14189	-0.946	0.344	--+++-----+-+	0.908813798	7.8	13.014	12	0.368	15665	-0.831	0.406	++---+-+---+-+-+	0.783017509	15323	-0.897	0.3699	++---+++-----+-+	0.888587306
cg22117468	37	2	70176293	14434	-0.915	0.3602	+-+-+--++-+--	0.856514819	40	19.989	12	0.06729	14190	-0.642	0.5207	+-+-+--++-+--	0.929992741	46.4	22.381	12	0.03347	15665	-0.688	0.4916	++-+-+-+--++-+--	0.806063746	15323	-0.471	0.6376	++-+-+-+--++-+--	0.923197537
cg21610815	37	2	113994035	14432	-0.915	0.3602	-+-+--+-+++--	0.856514819	0	10.298	12	0.5898	14188	-0.822	0.4111	-+-+--+--++--	0.918865132	0	8.762	12	0.7231	15664	-0.893	0.3719	+-+-+-+--+-+++--	0.773730056	15322	-0.825	0.4093	+-+-+-+--+--++--	0.894416272
cg25578773	37	13	37247048	14432	0.915	0.3602	++-++---++--+	0.856514819	0	9.939	12	0.6213	14188	0.868	0.3852	++-++----+--+	0.915932439	6.8	12.869	12	0.3786	15664	1.616	0.1062	+++++-++---++--+	0.64216509	15322	1.417	0.1565	+++++-++----+--+	0.828974027
cg21790657	37	18	77675478	14434	-0.915	0.3602	-+-+----+-+--	0.856514819	0	8.122	12	0.7755	14190	-1.11	0.2672	-+++----+-++-	0.89480545	0	8.465	12	0.7478	15666	-0.995	0.3197	-++-+-+----+-+--	0.757739098	15324	-1.308	0.1909	--+-+++----+-++-	0.842040484
cg13717023	37	5	53606639	14432	-0.915	0.3602	-+--+++--+-+-	0.856514819	0	4.339	12	0.9765	14188	-1.057	0.2907	-+---++--+-+-	0.900525595	0	6.175	12	0.907	15664	-0.801	0.4232	--+-+--+++--+-+-	0.788306154	15322	-0.929	0.3527	--+-+---++--+-+-	0.884503655
cg01016962	37	16	47164168	14434	-0.915	0.3602	-+++-++---++-	0.856514819	0	10.798	12	0.5463	14190	-1.023	0.3061	-++++++---++-	0.903477232	14.1	13.967	12	0.3028	15663	-0.654	0.5128	-++-+++-++---++-	0.811531466	15321	-0.65	0.5154	+++-++++++---++-	0.910870888
cg21646082	37	1	26603970	14434	-0.915	0.3602	--+--+-+-+++-	0.856514819	1.6	12.19	12	0.4306	14190	-0.972	0.331	--+-++-+-+++-	0.907230483	18.8	14.779	12	0.2537	15666	-1.164	0.2444	--+--+--+-+-+++-	0.727234764	15324	-1.051	0.2931	--+--+-++-+-+++-	0.873090238
cg01042246	37	2	171572902	14054	0.915	0.3602	-+--+++-++-?+	0.856514819	31.8	16.14	11	0.136	13810	0.773	0.4395	-+--+++-++-?+	0.921854509	32.2	16.213	11	0.1334	15286	0.721	0.4706	--+-+--+++-++-?+	0.800859672	14944	0.53	0.5963	--+-+--+++-++-?+	0.919297106
cg11720356	37	14	97019527	9629	-0.915	0.3602	+-?+--+-----?	0.856514819	0	8.663	10	0.5643	9588	-0.872	0.3833	+-?+--+-----?	0.915577375	0	9.434	10	0.4914	10861	-0.236	0.8133	++++-?+--+-----?	0.862950269	10722	-0.102	0.9191	++++-?+--+-----?	0.945975739
cg16921083	37	3	137483063	14433	0.915	0.3602	++-+++-+-+++-	0.856514819	0	8.841	12	0.7164	14189	0.913	0.3613	++++-+-+-+++-	0.911422624	0	8.109	12	0.7765	15665	0.573	0.5666	--+++-+++-+-+++-	0.822551131	15323	0.457	0.6477	--+++++-+-+-+++-	0.92439994
cg06867482	37	16	88821905	14434	0.915	0.3603	++-++----++-+	0.856514819	0	6.041	12	0.914	14190	0.791	0.4288	+++------++-+	0.920744263	0	8.388	12	0.7541	15666	0.967	0.3335	++-++-++----++-+	0.761659071	15324	0.905	0.3654	++-+++------++-+	0.887446454
cg08893598	37	1	5958381	13372	-0.915	0.3603	--+--+++++??-	0.856514819	38.6	16.278	10	0.09196	13128	-1.388	0.1652	--+--+-+++??-	0.865496347	36.9	15.846	10	0.1041	14603	-0.904	0.366	+----+--+++++??-	0.772089581	14261	-1.337	0.1811	+----+--+-+++??-	0.83758248
cg07828276	37	14	105444724	14433	-0.915	0.3603	------+-++-+-	0.856514819	0	4.449	12	0.9739	14189	-0.68	0.4964	------+-++-++	0.92752699	0	7.329	12	0.8351	15664	-1.028	0.3038	+--------+-++-+-	0.751898122	15322	-0.645	0.5191	+--------+-++-++	0.911217552
cg01479645	37	19	10747407	9631	0.915	0.3603	++?+--+++-++?	0.856514819	4.6	10.48	10	0.3994	9590	0.709	0.4782	++?+--+++-++?	0.925594458	0	9.689	10	0.4682	10863	0.819	0.413	+--++?+--+++-++?	0.785574203	10724	0.505	0.6133	+--++?+--+++-++?	0.920711152
cg17408637	37	11	33883354	14431	-0.915	0.3603	--+-++-++-+--	0.856514819	30.2	17.182	12	0.1429	14187	-0.595	0.5521	--+--+-++-+--	0.933489497	34	18.171	12	0.1106	15663	-0.551	0.5817	+-+--+-++-++-+--	0.825953888	15321	-0.363	0.7165	+-+--+--+-++-+--	0.930741019
cg09559971	37	16	2205259	14430	-0.915	0.3603	----++---+-+-	0.856514819	0	7.893	12	0.7934	14186	-1.025	0.3054	----++---+-+-	0.903225315	0	7.68	12	0.8096	15662	-1.43	0.1527	-------++---+-+-	0.676790825	15320	-1.551	0.1209	-------++---+-+-	0.810980703
cg11547448	37	10	111922848	14434	0.915	0.3603	+++++-+---+--	0.856514819	3.2	12.393	12	0.4146	14190	1.092	0.2748	+++++-+---+--	0.896846193	0	8.992	12	0.7036	15666	0.657	0.5109	---+++++-+---+--	0.811111693	15324	0.943	0.3456	-+-+++++-+---+--	0.883399326
cg00771722	37	5	131396253	14434	-0.915	0.3603	+-+-+-+---++-	0.856514819	0	10.445	12	0.577	14190	-2.316	0.02053	+-+-------++-	0.762090083	0	6.705	12	0.8765	15666	-0.714	0.4751	++++-+-+-+---++-	0.801844189	15324	-2.165	0.03036	+-++-+-------++-	0.730747968
cg26593067	37	7	157446092	14433	0.915	0.3603	+-+++++++-++-	0.856514819	46.8	22.541	12	0.03189	14189	0.774	0.4387	+-+++++++-++-	0.921850968	48.4	23.234	12	0.02581	15665	1.069	0.2849	+-++-+++++++-++-	0.74463141	15323	0.88	0.379	+-++-+++++++-++-	0.889777036
cg09643775	37	3	62368097	14418	-0.915	0.3603	++---+-+--++-	0.856514819	0	11.47	12	0.4891	14174	-1.427	0.1536	++---+----++-	0.860254837	5.1	12.651	12	0.3949	15647	-0.748	0.4545	-+-++---+-+--++-	0.796517687	15305	-1.487	0.1369	-+-++---+----++-	0.819444905
cg26785896	37	12	58013354	14434	0.915	0.3603	-+-+--+++-+-+	0.856514819	0	2.064	12	0.9993	14190	0.861	0.3892	++--+-+++++-+	0.916538619	0	3.944	12	0.9844	15666	0.559	0.5765	--+-+-+--+++-+-+	0.824599899	15324	0.729	0.4661	+-+++--+-+++++-+	0.903724893
cg18133284	37	3	63032108	14434	0.915	0.3603	+++++---++-+-	0.856514819	0	7.321	12	0.8357	14190	0.719	0.472	+++++---++---	0.92466659	0	8.96	12	0.7063	15663	1.294	0.1958	++-+++++---++-+-	0.704523598	15321	1.089	0.2762	++-+++++---++---	0.868161866
cg14554871	37	9	131486327	14434	-0.915	0.3603	++----+--+---	0.856514819	0	11.033	12	0.5261	14190	-0.711	0.4772	++--+-+--+---	0.925413602	0	11.037	12	0.5258	15666	-0.752	0.4522	++-++----+--+---	0.795952806	15324	-0.358	0.7203	++-++--+-+--+---	0.931261264
cg19535073	37	7	41743606	14434	-0.915	0.3603	--+-++-+-++--	0.856514819	0	8.528	12	0.7426	14190	-0.942	0.3461	----++-+-++--	0.909402189	0	8.165	12	0.7721	15665	-0.293	0.7695	++---+-++-+-++--	0.857074915	15323	-0.362	0.7172	++-----++-+-++--	0.930771297
cg16221875	37	6	21588597	9631	-0.915	0.3603	-+?+-++-+--+?	0.856514819	20.5	12.582	10	0.248	9590	-1.088	0.2766	-+?+-+--+--+?	0.897333315	16.9	12.038	10	0.2825	10863	-1.519	0.1289	----+?+-++-+--+?	0.660754796	10724	-1.343	0.1793	----+?+-+--+--+?	0.837062989
cg25174438	37	4	85403915	14434	0.915	0.3603	+--+-+++++-+-	0.856514819	4.1	12.508	12	0.4058	14190	1.356	0.1752	+-++-+++++-++	0.869031329	10.3	13.377	12	0.3423	15666	0.642	0.5208	--++--+-+++++-+-	0.813087472	15324	1.152	0.2494	--++-++-+++++-++	0.86172294
cg23623251	37	6	7731280	14434	-0.915	0.3603	--++-+-++----	0.856514819	0	5.633	12	0.9335	14190	-1.107	0.2683	--++++-+-----	0.894940619	0	5.211	12	0.9506	15666	-0.867	0.386	+----++-+-++----	0.777615384	15324	-0.844	0.3987	++---++++-+-----	0.892807841
cg02553039	37	22	49563521	14433	-0.915	0.3603	+++--++--++--	0.856514819	0	7.947	12	0.7893	14189	-0.978	0.3282	+++--++--++--	0.906819322	0	11.383	12	0.4964	15665	-0.513	0.6079	+-++++--++--++--	0.83095403	15323	-0.806	0.4201	+-++++--++--++--	0.896025461
cg00355673	37	14	92573075	14432	-0.915	0.3603	+++--+--++---	0.856514819	0	9.167	12	0.6886	14188	-0.886	0.3755	++---+--++-+-	0.914126729	0	9.702	12	0.6421	15664	-0.769	0.4418	+-++++--+--++---	0.79339602	15322	-0.642	0.5208	+++++---+--++-+-	0.911217552
cg24042127	37	7	148956518	14432	0.915	0.3603	-+-+-++--++++	0.856514819	0	10.173	12	0.6008	14188	0.498	0.6182	-+-+-++--++++	0.940614654	6.4	12.816	12	0.3825	15664	1.647	0.09946	+++-+-+-++--++++	0.635599403	15322	1.152	0.2493	+++-+-+-++--++++	0.861701186
cg25011530	37	7	105162470	14433	0.915	0.3603	+++-+----+-++	0.856514819	18.6	14.749	12	0.2555	14189	1.383	0.1667	+++-+-+--+-++	0.866340343	27	16.442	12	0.1718	14859	0.755	0.4502	?+-+++-+----+-++	0.795458901	14605	1.27	0.2041	?+-+++-+-+--+-++	0.846505967
cg25894658	37	18	29078241	9631	0.915	0.3603	-+?+++++-+--?	0.856514819	8.1	10.879	10	0.367	9590	0.76	0.4474	-+?+++++-+--?	0.922542706	14.1	11.645	10	0.3095	10863	1.114	0.2654	-++-+?+++++-+--?	0.736291122	10724	1.076	0.2821	+++-+?+++++-+--?	0.870053238
cg13934288	37	9	115141877	14432	-0.915	0.3603	++++++--+----	0.856514819	0	9.21	12	0.6849	14188	-0.757	0.4488	++-+-+--+----	0.922615348	0	7.958	12	0.7884	15664	-1.201	0.2297	--+++++++--+----	0.720950845	15322	-0.885	0.3764	--+++-+-+--+----	0.889346841
cg26672159	37	6	30579650	14036	0.915	0.3603	+++-++++-++?+	0.856514819	0	2.819	11	0.9929	13792	0.901	0.3675	+-+-++++-++?+	0.912736958	0	2.757	11	0.9936	15266	0.799	0.4241	-+-+++-++++-++?+	0.78862634	14924	0.543	0.587	-+-+-+-++++-++?+	0.918255251
cg04175292	37	6	44187226	14434	-0.915	0.3603	--++++--+----	0.856514819	0	11.59	12	0.4791	14190	-1.123	0.2616	--++++--+----	0.893520424	0	10.258	12	0.5934	15665	-1.294	0.1957	-----++++--+----	0.704459754	15323	-1.216	0.224	-----++++--+----	0.853505975
cg01029838	37	7	77428748	14431	-0.915	0.3603	++-+----+--+-	0.856514819	17.2	14.492	12	0.2704	14187	-0.823	0.4105	+--+----++-+-	0.918786746	33.4	18.015	12	0.1152	15663	-1.224	0.2211	+--++-+----+--+-	0.717084993	15321	-0.966	0.3339	+--+--+----++-+-	0.881146232
cg26469354	37	2	128409012	9632	-0.915	0.3603	+-?+--+---++?	0.856514819	16.9	12.03	10	0.283	9591	-1.057	0.2904	+-?+--+---+-?	0.90035407	32.5	14.806	10	0.1393	10863	-0.688	0.4913	+--+-?+--+---++?	0.806016854	10724	-1.052	0.2929	+--+-?+--+---+-?	0.87297454
cg07441152	37	8	144814911	14431	0.915	0.3603	+++-+++---+-+	0.856514819	0	10.937	12	0.5344	14187	0.609	0.5423	++--+++-----+	0.931976032	0	9.121	12	0.6925	15663	1.091	0.2754	++-+++-+++---+-+	0.740519677	15321	0.707	0.4799	++-++--+++-----+	0.906171169
cg01904007	37	12	122906500	14434	-0.915	0.3603	+--+-----+-+-	0.856514819	15.8	14.248	12	0.2852	14190	-0.834	0.404	+--+-----+-+-	0.918584879	23.7	15.725	12	0.2042	15666	-1.222	0.2219	---+--+-----+-+-	0.717379862	15324	-1.031	0.3024	---+--+-----+-+-	0.874962283
cg14505694	37	17	77924275	14433	0.915	0.3603	-++-+-+--++-+	0.856514819	9.1	13.199	12	0.3548	14189	0.613	0.5397	-+--+-+--++-+	0.931902565	5.2	12.656	12	0.3945	15665	1.007	0.3139	++--++-+-+--++-+	0.755671602	15323	0.644	0.5198	++--+--+-+--++-+	0.911217552
cg23445294	37	3	81533970	14433	-0.915	0.3603	-++------++-+	0.856514819	0	8.937	12	0.7083	14189	-0.925	0.3548	-+-------++-+	0.910605953	3.4	12.426	12	0.4121	15660	-0.492	0.6225	+++-++------++-+	0.833553628	15318	-0.577	0.5639	+++-+-------++-+	0.915451821
cg25236230	37	15	40212502	14433	-0.915	0.3603	--+---+-+++--	0.856514819	0	6.468	12	0.8907	14189	-1.027	0.3043	--+---+--++--	0.902760626	0	6.487	12	0.8896	15665	-0.979	0.3275	-----+---+-+++--	0.760113463	15323	-1.057	0.2904	-+---+---+--++--	0.872151875
cg14559422	37	1	26148138	14426	-0.915	0.3603	-+++++-+--+--	0.856514819	41.1	20.365	12	0.06048	14182	-0.937	0.3486	-+++++-+--+--	0.909911717	47.7	22.937	12	0.02826	15658	-1.244	0.2135	-+--+++++-+--+--	0.713014192	15316	-1.351	0.1767	-+--+++++-+--+--	0.835562296
cg13965897	37	6	30658657	14432	-0.915	0.3603	----++-+-+-+-	0.856514819	0	9.833	12	0.6306	14188	-0.601	0.5476	----++-+-+-+-	0.932748719	0	8.321	12	0.7595	15663	-1.408	0.159	-------++-+-+-+-	0.681763168	15322	-0.88	0.3786	-------++-+-+-+-	0.889749503
cg06524213	37	1	162711669	14433	0.915	0.3603	+++-+-+--+++-	0.856514819	0	4.951	12	0.9596	14189	0.852	0.3942	+++-+-+--++++	0.917258866	0	5.572	12	0.9361	15663	1.02	0.3078	++-+++-+-+--+++-	0.753422896	15321	0.813	0.4165	++-+++-+-+--++++	0.895374026
cg11655017	37	2	11799963	14434	-0.915	0.3603	-++--+++-+---	0.856514819	0	11.394	12	0.4955	14190	-0.956	0.3389	-++--+++-+--+	0.9083256	6.2	12.798	12	0.3839	15666	-0.639	0.5227	+++-++--+++-+---	0.81343292	15324	-0.541	0.5882	+++-++--+++-+--+	0.918406272
cg09958065	37	10	12648526	14434	-0.915	0.3603	---+-++++-++-	0.856514819	38.8	19.593	12	0.07518	14190	-0.715	0.4745	---+-++++-++-	0.924983149	36.5	18.888	12	0.09128	15666	-0.499	0.6177	+++---+-++++-++-	0.832615092	15324	-0.404	0.6861	+-+---+-++++-++-	0.927851405
cg07079314	37	2	234384677	14432	-0.915	0.3603	-+++-+-+--++-	0.856514819	0	7.098	12	0.8511	14189	-0.923	0.3561	-+++-+-+--++-	0.910853995	0	7.932	12	0.7904	15664	-1.128	0.2594	+---+++-+-+--++-	0.733538084	15323	-1.195	0.2319	+---+++-+-+--++-	0.856248024
cg17868687	37	2	242197976	14432	0.915	0.3603	--+-+--++++++	0.856514819	0	11.69	12	0.4709	14188	0.838	0.4019	--+-+--++++++	0.918352389	0	9.622	12	0.6491	15663	1.594	0.1109	+++--+-+--++++++	0.646621338	15321	1.345	0.1786	+++--+-+--++++++	0.836593382
cg06801569	37	6	32862729	13368	0.915	0.3603	+++-+--++-??+	0.856514819	0	7.417	10	0.6855	13124	0.669	0.5038	++++++-++-??+	0.928381768	0	4.95	10	0.8945	14599	0.73	0.4657	-+-+++-+--++-??+	0.799421795	14257	0.648	0.5169	-+-++++++-++-??+	0.911043719
cg26682068	37	19	57610689	14431	0.915	0.3603	+-+-++++-+--+	0.856514819	0	11.355	12	0.4987	14187	0.858	0.3907	+-+-++++++--+	0.916831029	0	10.785	12	0.5474	15660	0.608	0.5432	--++-+-++++-+--+	0.817788614	15318	0.739	0.4597	--++-+-++++++--+	0.902722429
cg11571943	37	3	44771316	9631	0.915	0.3603	+-?-+-+--+++?	0.856514819	30.7	14.425	10	0.1545	9590	1.01	0.3125	+-?-+-+--+++?	0.904608294	33.6	15.051	10	0.1302	10863	1.07	0.2848	++-+-?-+-+--+++?	0.744597284	10724	1.214	0.2249	++-+-?-+-+--+++?	0.85375973
cg15658249	37	19	36430810	14433	-0.915	0.3603	+---++----+-+	0.856514819	21.2	15.222	12	0.2295	14189	-0.816	0.4146	+-+-++---++-+	0.919065302	0	11.519	12	0.485	15665	-0.564	0.5729	+-++---++----+-+	0.823869808	15323	-0.652	0.5146	+-++-+-++---++-+	0.910870888
cg06492796	37	12	96883057	14432	-0.915	0.3603	-+--++++-+-+-	0.856514819	27.7	16.603	12	0.1652	14188	-1.056	0.2911	-+--++++-+-+-	0.900588192	51	24.474	12	0.01752	15663	-0.753	0.4513	--+-+--++++-+-+-	0.795688346	15321	-0.681	0.4961	+++-+--++++-+-+-	0.908383061
cg13504000	37	14	100150664	14434	0.915	0.3603	-+-+-+++++-+-	0.856514819	24.5	15.893	12	0.1962	14190	1.104	0.2698	++-+-+++++-+-	0.895387788	31.4	17.501	12	0.1317	15666	0.966	0.3338	++--+-+-+++++-+-	0.761739539	15324	1.243	0.2138	++-++-+-+++++-+-	0.850272912
cg03976326	37	7	4231054	14419	-0.915	0.3603	++++---++-+--	0.856514819	0	10.965	12	0.5319	14175	-1.188	0.2349	++++-+-++-+--	0.8880075	0	11.247	12	0.5079	15651	-0.992	0.3211	++-++++---++-+--	0.75823857	15309	-1.227	0.2198	+--++++-+-++-+--	0.852151543
cg20737451	37	11	65983930	14434	0.915	0.3603	-++-++--+-+-+	0.856514819	0	8.626	12	0.7345	14190	0.663	0.5074	-++-++--+-+-+	0.928503284	0	7.347	12	0.8338	15666	0.948	0.3432	++--++-++--+-+-+	0.765038128	15324	0.673	0.5011	++--++-++--+-+-+	0.909079124
cg10727259	37	10	101686538	14056	0.915	0.3603	---+++--+++?+	0.856514819	0	5.969	11	0.8754	13812	0.818	0.4135	---+++--+++?+	0.919065302	0	5.435	11	0.9083	15288	0.534	0.5931	-++---+++--+++?+	0.828143606	14946	0.452	0.6516	-++---+++--+++?+	0.92476661
cg25538235	37	18	70211974	14434	0.915	0.3603	++++--++++-+-	0.856514819	0	11.208	12	0.5112	14190	0.247	0.8052	-+++---+++-+-	0.954895255	0	10.747	12	0.5507	15666	1.337	0.1811	+++++++--++++-+-	0.695495514	15324	0.673	0.5011	+++-+++---+++-+-	0.909079124
cg06632207	37	12	54070931	13371	-0.915	0.3603	--+++-++--??-	0.856514819	31.6	14.612	10	0.1468	13127	-0.775	0.4382	--+++-+---??-	0.921790107	39.2	16.438	10	0.08775	14603	-1.421	0.1553	-----+++-++--??-	0.678790817	14261	-1.466	0.1428	-----+++-+---??-	0.821926869
cg19114999	37	3	181669865	14415	-0.915	0.3603	-+++-+-+--+--	0.856514819	31	17.401	12	0.1351	14171	-0.567	0.5705	-+-+-+-+-++--	0.935246123	19.4	14.897	12	0.2471	15646	-0.618	0.5365	++--+++-+-+--+--	0.816669427	15304	-0.574	0.5662	+-+-+-+-+-+-++--	0.915545185
cg13421345	37	11	3127663	14434	0.915	0.3604	-++---+++++++	0.856579712	0	8.421	12	0.7514	14190	0.635	0.5252	-+----+++++++	0.930153822	0	8.647	12	0.7328	15665	0.662	0.5078	--+-++---+++++++	0.81040635	15323	0.439	0.6604	--+-+----+++++++	0.92551671
cg17583413	37	10	71332804	14434	-0.915	0.3604	++---+++-+---	0.856579712	28	16.655	12	0.163	14190	-0.699	0.4847	++---+++-+---	0.926455461	25.3	16.067	12	0.1882	15666	-1.19	0.2341	---++---+++-+---	0.72293691	15324	-0.855	0.3927	---++---+++-+---	0.891877514
cg13312533	37	18	24035596	14432	0.915	0.3604	+++-+---+++++	0.856579712	0	11.267	12	0.5062	14188	0.874	0.3823	++--+---+++++	0.915412093	0	11.973	12	0.4479	15661	0.95	0.3419	++-+++-+---+++++	0.764495712	15319	0.647	0.5178	---++--+---+++++	0.91112003
cg22491320	37	2	133998732	14044	-0.915	0.3604	-+---++--+-?-	0.856579712	38.7	17.944	11	0.08288	13800	-1.197	0.2315	-+---+-+-+-?-	0.886981236	46.3	20.488	11	0.03908	15275	-0.565	0.5723	++--+---++--+-?-	0.823811221	14933	-1.155	0.2481	++--+---+-+-+-?-	0.861317841
cg27438456	37	10	134458916	12804	0.915	0.3604	+++-?-+++++-+	0.856579712	0	6.918	11	0.8056	12588	0.583	0.5602	+++-?+-++++-+	0.933955097	0	4.711	11	0.9443	13230	1.073	0.2831	?+++++-?-+++++-+	0.743828149	13004	0.67	0.5027	?-++++-?+-++++-+	0.909401214
cg17206978	37	2	27008819	14434	-0.915	0.3604	+--+-+-+-+-+-	0.856579712	0	11.774	12	0.464	14190	-0.883	0.3775	+-++-+-+-+-+-	0.914364384	10.9	13.467	12	0.336	15665	-1.177	0.2391	--++--+-+-+-+-+-	0.725085849	15323	-0.879	0.3796	--++-++-+-+-+-+-	0.889915279
cg03759537	37	8	6484397	14049	0.915	0.3604	+++++-+--++?-	0.856579712	0	6.006	11	0.873	13805	0.383	0.7014	++-++----++?-	0.947510521	0	8.796	11	0.6407	15280	0.383	0.7017	-+-+++++-+--++?-	0.84728789	14938	-0.068	0.9461	-+-++-++----++?-	0.947356717
cg25303383	37	11	112046403	14431	0.915	0.3604	++++++---+++-	0.856579712	24.2	15.823	12	0.1995	14187	0.917	0.3592	+++++----+++-	0.911219021	12	13.638	12	0.3244	15662	0.965	0.3344	++-++++++---+++-	0.762003812	15320	1.433	0.1519	++-+++++----+++-	0.826310789
cg09343327	37	16	20912245	14434	0.915	0.3604	-+-+-+++-++--	0.856579712	0	10.461	12	0.5756	14190	0.852	0.394	-+-+-+++-++--	0.917258866	14.6	14.044	12	0.2979	15666	0.737	0.461	--+-+-+-+++-++--	0.798184888	15324	0.769	0.4416	+---+-+-+++-++--	0.900132737
cg13475860	37	9	84371897	13372	0.915	0.3604	+-++--++--??+	0.856579712	0	9.475	10	0.4877	13128	0.609	0.5425	---+--++--??+	0.931976032	22	12.824	10	0.2337	14604	0.793	0.4279	--++-++--++--??+	0.789786273	14262	0.356	0.7217	--+---+--++--??+	0.931378164
cg14086271	37	8	143528630	14434	0.915	0.3604	-+--+-+++-+++	0.856579712	31.5	17.53	12	0.1307	14190	0.774	0.439	-+----+++-+++	0.921854509	11.5	13.552	12	0.3302	15665	0.936	0.3493	-++-+--+-+++-+++	0.766840994	15323	0.633	0.5265	--+-+----+++-+++	0.911664323
cg25901381	37	7	27225485	14434	-0.915	0.3604	------+++--+-	0.856579712	0	6.073	12	0.9124	14190	-1.158	0.2467	---+--+++--+-	0.890603353	0	6.452	12	0.8916	15666	-1.111	0.2665	--+------+++--+-	0.736817098	15324	-1.123	0.2615	--+---+--+++--+-	0.864781911
cg00273543	37	13	103055487	14055	0.915	0.3604	+-+-+-+--+-?+	0.856579712	0	6.938	11	0.8041	13811	0.674	0.5003	+-+-+-+--+-?+	0.927798362	0	7.77	11	0.7338	15284	1.504	0.1326	+-++-+-+-+--+-?+	0.664080727	14943	1.128	0.2592	+-++-+-+-+--+-?+	0.864586782
cg00415308	37	7	77427774	9632	-0.915	0.3604	-+?+-+-+-+--?	0.856579712	19.4	12.41	10	0.2585	9591	-0.87	0.3846	-+?+---+-+--?	0.915868305	27.2	13.737	10	0.1853	10864	-0.716	0.4742	+---+?+-+-+-+--?	0.801577937	10725	-0.748	0.4544	+---+?+---+-+--?	0.901855993
cg09149851	37	21	47808810	14434	0.915	0.3604	-++-+----++++	0.856579712	0	10.097	12	0.6074	14190	0.718	0.4726	-++-+----++++	0.924690878	0	8.753	12	0.7239	15665	1.041	0.2977	++--++-+----++++	0.749863513	15323	0.624	0.5329	++--++-+----++++	0.912117967
cg26306214	37	19	47617091	14433	-0.915	0.3604	-+--++-++--+-	0.856579712	0	9.501	12	0.6596	14189	-0.698	0.4853	-+--+--++--+-	0.926617777	0	9.849	12	0.6292	15663	-1.05	0.2936	-++-+--++-++--+-	0.748096786	15321	-0.79	0.4295	-++-+--+--++--+-	0.89770371
cg02644301	37	19	14640456	14434	-0.915	0.3604	-+--++--+-+--	0.856579712	42.4	20.85	12	0.05261	14190	-0.891	0.373	-+--++--+-+--	0.913647822	37.2	19.11	12	0.08592	15666	-0.81	0.418	+-+-+--++--+-+--	0.786818528	15324	-0.815	0.4148	+-+-+--++--+-+--	0.89509949
cg20475550	37	10	93392668	14433	-0.915	0.3604	+--+--++----+	0.856579712	32.2	17.69	12	0.1254	14189	-0.907	0.3647	+--+--++----+	0.912346355	28.2	16.704	12	0.1611	15665	-1.064	0.2872	---+--+--++----+	0.745741713	15323	-0.924	0.3554	+--+--+--++----+	0.885376799
cg14460195	37	13	113705501	9631	0.915	0.3604	++?++----+++?	0.856579712	12.8	11.463	10	0.3226	9590	1.061	0.2885	++?++----++-?	0.89981098	25.1	13.345	10	0.205	10861	0.878	0.38	-++++?++----+++?	0.775996409	10722	0.998	0.3181	-++++?++----++-?	0.878214773
cg22992570	37	11	76572061	14434	-0.915	0.3604	++---+------+	0.856579712	0	7.643	12	0.8123	14190	-0.861	0.3894	++---+-----+-	0.916558895	0	7.529	12	0.8207	15666	-1.29	0.1972	--+++---+------+	0.705329596	15324	-1.008	0.3132	--+++---+-----+-	0.877491548
cg03422204	37	2	128180959	14434	-0.915	0.3604	--++-++----+-	0.856579712	0	6.291	12	0.9007	14190	-0.619	0.5359	--+++++----+-	0.931402535	0	8.725	12	0.7262	15665	-1.346	0.1783	-----++-++----+-	0.693573828	15323	-0.805	0.4208	-+---+++++----+-	0.896107107
cg23503101	37	5	1056579	14434	0.915	0.3604	--+++++---+--	0.856579712	29.5	17.022	12	0.1488	14190	0.881	0.3785	--+++++-+-+--	0.914658091	41.1	20.383	12	0.06018	15666	0.882	0.378	-++--+++++---+--	0.77533025	15324	0.818	0.4134	-++--+++++-+-+--	0.895092812
cg20047677	37	12	113865876	14434	0.915	0.3604	-+++--+--++++	0.856579712	0	10.993	12	0.5295	14190	0.622	0.5341	-+++--+--++++	0.931191192	0	10.496	12	0.5725	15665	1.047	0.2949	+-+-+++--+--++++	0.748550244	15323	0.667	0.5047	+-+-+++--+--++++	0.909708645
cg23489504	37	19	44152983	14433	0.915	0.3604	-+-+-+++--+++	0.856579712	0	9.604	12	0.6506	14189	0.909	0.3632	-+-+-+++--+-+	0.911806382	0	8.601	12	0.7366	15664	1.048	0.2944	++--+-+-+++--+++	0.748338497	15322	1.083	0.2787	++--+-+-+++--+-+	0.869101155
cg09646983	37	6	152125861	14433	-0.915	0.3604	--+---+++-+++	0.856579712	22.6	15.505	12	0.215	14189	-1.034	0.301	--++--+++-+++	0.902234485	18.6	14.747	12	0.2555	15664	-0.329	0.7418	+-+--+---+++-+++	0.853484405	15322	-0.374	0.7081	+++--++--+++-+++	0.929972117
cg24626923	37	2	68873205	12805	-0.915	0.3604	++--?++----+-	0.856579712	18.4	13.483	11	0.2629	12589	-0.819	0.413	+++-?++----+-	0.919065302	11.1	12.378	11	0.3359	14036	-0.749	0.454	+--++--?++----+-	0.796369082	13722	-0.732	0.464	+--+++-?++----+-	0.903302728
cg15748192	37	2	170440819	14434	-0.915	0.3604	--+++-------+	0.856579712	0	9.952	12	0.6201	14190	-1.188	0.2349	--+++-------+	0.8880075	0	8.996	12	0.7032	15666	-0.796	0.4261	+----+++-------+	0.789292475	15324	-0.933	0.3509	+----+++-------+	0.884068276
cg01191584	37	2	27594002	9626	0.915	0.3604	++?++--+++--?	0.856579712	0	7.478	10	0.6797	9585	1.142	0.2534	++?++--+++--?	0.891407981	0	4.94	10	0.8952	10858	0.981	0.3267	+--++?++--+++--?	0.759841826	10719	1.174	0.2405	+--++?++--+++--?	0.858788923
cg16279088	37	6	158653551	14094	-0.915	0.3604	-----?+--+--+	0.856579712	28.8	15.447	11	0.1629	13850	-1.055	0.2913	-----?++-+---	0.900588192	32.5	16.307	11	0.1301	15322	-0.889	0.374	++------?+--+--+	0.774258541	14980	-0.946	0.3443	++------?++-+---	0.883020449
cg22414499	37	2	241722281	9632	0.915	0.3604	-+?-++--+-++?	0.856579712	0	4.803	10	0.9039	9591	0.465	0.6417	-+?--+--+-+-?	0.943039201	0	5.113	10	0.8835	10864	1.011	0.3119	++--+?-++--+-++?	0.754933272	10725	0.367	0.7139	-+--+?--+--+-+-?	0.930534982
cg24119990	37	3	187386810	13374	0.915	0.3604	-+++--++++??-	0.856579712	2.9	10.296	10	0.4149	13130	1.093	0.2745	-+++--++++??-	0.896793649	6	10.644	10	0.3859	14605	0.746	0.4558	++--+++--++++??-	0.796778718	14263	0.896	0.3701	++--+++--++++??-	0.888606195
cg09166659	37	1	861177	14432	-0.915	0.3604	---++++------	0.856579712	0	11.937	12	0.4507	14188	-0.75	0.4535	+--++++------	0.923192018	0	10.903	12	0.5372	15664	-0.934	0.3502	++----++++------	0.767042616	15322	-0.883	0.3771	-+-+--++++------	0.889539103
cg02964396	37	19	13213777	14433	0.915	0.3604	-+++--++++--+	0.856579712	10.3	13.372	12	0.3426	14189	0.944	0.3454	-+++--++++--+	0.909224384	18.3	14.69	12	0.2588	15665	0.61	0.5421	--+-+++--++++--+	0.817563224	15323	0.725	0.4685	--+-+++--++++--+	0.904245878
cg05119432	37	1	31274862	14433	-0.914	0.3605	-+-------+-++	0.856639343	23.3	15.637	12	0.2084	14189	-0.565	0.5721	-++-+----+-++	0.935632412	46	22.24	12	0.03491	15665	-1.376	0.1689	----+-------+-++	0.687844169	15323	-0.896	0.37	-+--++-+----+-++	0.888587306
cg00176949	37	16	86160795	14432	-0.914	0.3605	-+-+-+--+-+-+	0.856639343	40.6	20.209	12	0.06324	14188	-1.115	0.2648	-+-+-+--+-+--	0.89438245	41.2	20.402	12	0.05986	15664	-0.987	0.3238	+---+-+-+--+-+-+	0.759118687	15322	-1.307	0.1912	----+-+-+--+-+--	0.842095197
cg12182971	37	6	166356413	14432	-0.914	0.3605	+----++++-++-	0.856639343	0	11.626	12	0.4762	14188	-0.941	0.3468	+-+--+++--++-	0.909537722	0	8.324	12	0.7593	15663	-0.515	0.6063	++-+----++++-++-	0.830724991	15321	-0.669	0.5036	++-+-+--+++--++-	0.909566774
cg21123733	37	5	153569932	14433	0.914	0.3605	-++-+--+---++	0.856639343	37	19.062	12	0.08705	14189	0.827	0.4083	-++++--+---++	0.918786746	44.6	21.678	12	0.04129	15665	0.48	0.6313	--+-++-+--+---++	0.835200015	15323	0.652	0.5145	-++-++++--+---++	0.910856478
cg00964355	37	1	228465440	14425	-0.914	0.3605	-+++---++-+--	0.856639343	7.6	12.989	12	0.3698	14181	-0.743	0.4573	-+++---++-++-	0.923681407	29.8	17.089	12	0.1463	15657	-0.562	0.574	++--+++---++-+--	0.824071147	15315	-0.403	0.6867	+---+++---++-++-	0.927862408
cg16985667	37	17	39306289	13366	0.914	0.3605	+--++++--+??+	0.856639343	0	6.911	10	0.7338	13122	0.839	0.4014	+--++++-++??-	0.918304725	0	6.928	10	0.7323	14595	1.482	0.1385	++++--++++--+??+	0.667747819	14253	1.153	0.2488	+-++--++++-++??-	0.861569531
cg08508227	37	20	61162102	14434	-0.914	0.3605	-++----++++--	0.856639343	37.9	19.31	12	0.08132	14190	-1.068	0.2857	-++----+-++--	0.899278984	44.1	21.484	12	0.04373	15665	-0.704	0.4811	+++-++----++++--	0.803347944	15323	-0.957	0.3386	+-+-++----+-++--	0.882008366
cg02132909	37	7	95454615	14432	0.914	0.3605	++------++-++	0.856639343	5.3	12.677	12	0.393	14188	0.472	0.6369	++-+----++-++	0.942578322	0	10.605	12	0.5631	15663	1.144	0.2527	+++++------++-++	0.731053065	15321	0.692	0.4892	+++++-+----++-++	0.907359727
cg03576787	37	11	32112632	14433	-0.914	0.3605	++---+---+++-	0.856639343	42.6	20.893	12	0.05196	14189	-0.415	0.6784	+++--+---+++-	0.94600502	49.8	23.89	12	0.02105	15665	-0.986	0.3241	-+-++---+---+++-	0.759237162	15323	-0.505	0.6136	-+-+++--+---+++-	0.920714464
cg25017060	37	14	103389017	13356	0.914	0.3605	++-++-+++-??-	0.856639343	0	6.794	10	0.7448	13112	0.594	0.5527	++-++-+++-??-	0.933531635	0	6.206	10	0.7976	14588	1.482	0.1383	+++++-++-+++-??-	0.667675171	14246	1.317	0.1877	+++++-++-+++-??-	0.840603651
cg05993306	37	5	137090649	14426	0.914	0.3605	--++--+--++-+	0.856639343	17.7	14.574	12	0.2656	14182	0.99	0.3222	--++--+--++-+	0.905641557	38.2	19.421	12	0.07886	15658	0.958	0.3379	++---++--+--++-+	0.76309135	15316	1.05	0.2938	+++--++--+--++-+	0.873258235
cg10076954	37	8	136777484	14055	0.914	0.3605	-+++--++---?+	0.856639343	3.4	11.39	11	0.4112	13811	0.82	0.4122	-+++--++---?+	0.919052019	4.2	11.482	11	0.4038	15285	1.055	0.2915	+++-+++--++---?+	0.74744698	14943	0.912	0.362	+-+-+++--++---?+	0.886418952
cg19022274	37	1	146715514	14433	-0.914	0.3605	++-+--+----+-	0.856639343	0	6.675	12	0.8783	14189	-0.845	0.3981	++-+--+----+-	0.917843837	0	8.829	12	0.7174	15665	-0.851	0.395	-++++-+--+----+-	0.780151812	15323	-0.552	0.5808	-++++-+--+----+-	0.917331326
cg13582782	37	10	27793181	14434	-0.914	0.3605	+---+----+--+	0.856639343	19.9	14.989	12	0.242	14190	-0.514	0.6072	+---+----+-++	0.940018815	31.5	17.521	12	0.131	15666	-0.642	0.521	++-+---+----+--+	0.813125479	15324	-0.209	0.8347	++-+---+----+-++	0.940963519
cg15397076	37	11	22215088	9632	-0.914	0.3605	--?++--++---?	0.856639343	0	5.583	10	0.849	9591	-0.946	0.3444	--?-+--++---?	0.908841108	0	5.649	10	0.8438	10864	-0.931	0.352	--+--?++--++---?	0.767820381	10725	-0.7	0.484	+-+--?-+--++---?	0.906570832
cg25152115	37	2	45001481	14054	0.914	0.3605	----+-++-++?+	0.856639343	17.4	13.322	11	0.2728	13810	1.086	0.2775	----++++--+?+	0.897738914	30.8	15.895	11	0.1451	15281	1.5	0.1336	++-----+-++-++?+	0.665055061	14939	1.404	0.1605	++-----++++--+?+	0.830083328
cg09614300	37	10	124894076	14430	0.914	0.3605	-++++-+++----	0.856639343	1.6	12.196	12	0.4301	14186	0.816	0.4146	-++++-+++----	0.919065302	7.1	12.911	12	0.3755	15662	0.581	0.5611	----++++-+++----	0.821676582	15320	0.588	0.5566	-+--++++-+++----	0.914757228
cg09466818	37	19	18965708	14434	0.914	0.3605	--+-++-+--+++	0.856639343	56.2	27.377	12	0.006818	14190	0.365	0.7148	--+-++-+--+++	0.948610978	48.9	23.473	12	0.02397	15666	0.929	0.3531	--+--+-++-+--+++	0.768208576	15324	0.618	0.5365	+-+--+-++-+--+++	0.912595478
cg17309904	37	7	1960073	14432	-0.914	0.3605	-++-----+--++	0.856639343	39.5	19.838	12	0.07022	14188	-0.486	0.6273	-++--+--+--++	0.94139404	35.1	18.479	12	0.1019	15663	-1.305	0.192	----++-----+--++	0.702442819	15321	-0.653	0.5138	----++--+--+--++	0.910742603
cg04835685	37	1	2474539	14434	-0.914	0.3605	+--+--+---+-+	0.856639343	0	6.032	12	0.9145	14190	-0.706	0.4799	+--+--+---+-+	0.925884442	0	8.402	12	0.753	15666	-0.355	0.7223	++++--+--+---+-+	0.850445046	15324	-0.501	0.6163	++++--+--+---+-+	0.921001864
cg24342094	37	1	112047496	9633	-0.914	0.3605	-+?---+----+?	0.856639343	0	4.451	10	0.9247	9592	-0.548	0.5838	-+?-+-+--+-+?	0.937252268	0	4.464	10	0.924	10864	-0.986	0.3242	--+-+?---+----+?	0.759261334	10725	-0.697	0.4861	--+-+?-+-+--+-+?	0.906965915
cg22472114	37	12	34500813	14425	-0.914	0.3605	+--+++-+---++	0.856639343	21.3	15.254	12	0.2278	14181	-1.076	0.2818	+--+++-+----+	0.898847627	32.9	17.876	12	0.1195	15657	-1.086	0.2776	--++--+++-+---++	0.741309351	15315	-1.539	0.1238	--++--+++-+----+	0.81252443
cg17988623	37	11	117025270	12805	0.914	0.3605	--+-?---+++++	0.856639343	0	9.274	11	0.5966	12589	0.72	0.4714	----?---+++++	0.924645362	0	9.739	11	0.554	13230	0.798	0.425	?+---+-?---+++++	0.788989177	13004	0.51	0.6101	?------?---+++++	0.920547468
cg01134139	37	6	168435636	14434	-0.914	0.3605	-+--++++--+--	0.856639343	3.7	12.466	12	0.409	14190	-0.528	0.5977	-++++++++-+--	0.938987171	14.5	14.029	12	0.2988	15666	-1.418	0.1563	----+--++++--+--	0.679337758	15324	-0.855	0.3928	+---++++++++-+--	0.891889481
cg03170698	37	2	71694016	14426	-0.914	0.3605	+-++--+++--++	0.856639343	55	26.658	12	0.008652	14182	-1.046	0.2954	+--+--+++--++	0.901215821	57.7	28.383	12	0.00486	15658	-1.357	0.1749	--++-++--+++--++	0.691605758	15316	-1.247	0.2125	--++--+--+++--++	0.849734732
cg04739747	37	16	29852958	14433	-0.914	0.3605	+----++-+--+-	0.856639343	0	10.776	12	0.5482	14189	-0.79	0.4295	+----++-+--+-	0.920803809	0	11.83	12	0.4595	15664	-0.892	0.3726	++-+----++-+--+-	0.773983921	15322	-0.891	0.3732	-+-+----++-+--+-	0.889010332
cg01023787	37	5	1243714	14433	0.914	0.3605	-+-++-+++-++-	0.856639343	0	10.862	12	0.5408	14189	1.503	0.1329	-+-++-+++-+++	0.853680931	0	6.961	12	0.8602	15665	1.179	0.2383	++--+-++-+++-++-	0.724843284	15323	1.713	0.08667	++--+-++-+++-+++	0.794099832
cg15747848	37	15	40074985	14434	0.914	0.3605	-++-+-++++--+	0.856639343	0	9.593	12	0.6516	14190	0.703	0.482	-++-+-++-+--+	0.926153054	0	8.622	12	0.7348	15664	0.228	0.8193	----++-+-++++--+	0.863732876	15322	0.266	0.7899	-+--++-+-++-+--+	0.937324612
cg20686347	37	19	4457700	13751	-0.914	0.3605	---+---++-?-+	0.856639343	0	7.227	11	0.7804	13507	-0.883	0.377	--++---++-?++	0.914364384	0	8.589	11	0.6598	14982	-1.092	0.275	--+---+---++-?-+	0.740265703	14640	-0.862	0.3888	--+--++---++-?++	0.891058857
cg23676682	37	11	105480792	14434	-0.914	0.3605	+-+-+--++----	0.856639343	0	11.202	12	0.5117	14190	-1.832	0.06698	+-+-+--+-----	0.821367927	0	10.007	12	0.6153	15666	-1.206	0.2278	--++-+-+--++----	0.720069804	15324	-1.997	0.04586	--++-+-+--+-----	0.755944541
cg12310850	37	16	6533700	14434	-0.914	0.3605	----+-+++--++	0.856639343	27.7	16.602	12	0.1652	14190	-0.653	0.5137	----+-+++--++	0.929193784	40.9	20.289	12	0.06182	15666	-1.084	0.2782	--+----+-+++--++	0.741653134	15324	-0.566	0.5711	--+----+-+++--++	0.916317709
cg05348946	37	20	20029125	14056	-0.914	0.3605	---++++-+++?-	0.856639343	44	19.628	11	0.05071	13812	-0.917	0.3594	---++++--++?-	0.911238029	41	18.635	11	0.06796	15287	-0.917	0.3589	--+---++++-+++?-	0.769753789	14945	-1.136	0.256	-++---++++--++?-	0.863697883
cg09580409	37	4	183065519	14431	-0.914	0.3605	-----++-++-+-	0.856639343	0	7.946	12	0.7893	14187	-0.988	0.3231	-----++-++-+-	0.90584835	0	6.273	12	0.9017	15663	-1.102	0.2703	--------++-++-+-	0.738584353	15321	-1.053	0.2922	-+------++-++-+-	0.872670741
cg22204479	37	20	21378227	14431	-0.914	0.3605	+---+----+-+-	0.856639343	0	10.596	12	0.5638	14187	-0.898	0.3693	+---+----+-+-	0.913126221	8.3	13.093	12	0.3623	15663	-1.125	0.2605	---+---+----+-+-	0.734061409	15321	-1.073	0.2831	-+-+---+----+-+-	0.870489532
cg01732415	37	2	228190759	14433	0.914	0.3606	+--++--+-+-++	0.856714655	0	5.376	12	0.9442	14189	1.106	0.2689	+--+++--++-++	0.895029426	0	7.15	12	0.8475	15665	0.489	0.6246	+--+--++--+-+-++	0.833945807	15323	0.885	0.3762	+--+--+++--++-++	0.889264656
cg11141463	37	7	116019830	14016	0.914	0.3606	-+-++++-+-+?-	0.856714655	0	5.379	11	0.9114	13772	0.709	0.4781	-+-++++-+++?-	0.925539332	0	4.059	11	0.9682	15052	1.036	0.3	+?--+-++++-+-+?-	0.750809257	14720	0.744	0.457	+?--+-++++-+++?-	0.902331592
cg01196531	37	15	53083238	14432	-0.914	0.3606	---+---++--++	0.856714655	0	11.628	12	0.476	14188	-0.721	0.4708	---+---++--++	0.924645362	0	10.714	12	0.5536	15664	-0.64	0.5222	+++---+---++--++	0.813318149	15322	-0.419	0.6752	+++---+---++--++	0.926729961
cg04218559	37	16	9186674	14429	-0.914	0.3606	+++-+----+---	0.856714655	37.5	19.21	12	0.08358	14185	-1.111	0.2664	+++-+----+---	0.894499743	42.1	20.713	12	0.05475	15659	-0.862	0.3885	+-++++-+----+---	0.77814232	15317	-1.081	0.2798	--++++-+----+---	0.869230787
cg00014830	37	17	77765733	14057	-0.914	0.3606	-+++--+--++?-	0.856714655	0	10.937	11	0.4486	13813	-0.764	0.4447	--++--+--++?-	0.922292049	0	9.487	11	0.577	15286	-1.061	0.2887	--+-+++--+--++?-	0.746284873	14945	-0.648	0.5171	-++--++--+--++?-	0.911043719
cg10154122	37	19	38754855	14434	0.914	0.3606	--+++-+++---+	0.856714655	19.9	14.98	12	0.2425	14190	1.063	0.2877	--+++-+++---+	0.899708063	30.5	17.274	12	0.1396	15666	0.608	0.5429	--+--+++-+++---+	0.817677929	15324	1.023	0.3065	+-+--+++-+++---+	0.876062398
cg05064121	37	3	195636243	14434	0.914	0.3606	----++++++-++	0.856714655	0	6.38	12	0.8957	14190	0.918	0.3585	----+-+++++++	0.911131234	0	7.107	12	0.8505	15666	0.952	0.3413	-++----++++++-++	0.764318951	15324	0.895	0.371	-++----+-+++++++	0.888708437
cg18754342	37	12	14849268	14409	-0.914	0.3606	+-----++--++-	0.856714655	0	6.143	12	0.9087	14165	-0.912	0.3616	+-----++--+--	0.911457168	0	8.596	12	0.737	15640	-0.565	0.5718	++-+-----++--++-	0.823677459	15298	-0.602	0.5472	++-+-----++--+--	0.913837765
cg16800623	37	3	87027629	14432	-0.914	0.3606	--+--+++--+--	0.856714655	0	7.875	12	0.7948	14188	-1.027	0.3045	--++-+++--+--	0.902853215	3.7	12.463	12	0.4093	15664	-0.554	0.5796	+++--+--+++--+--	0.825347411	15322	-0.791	0.4287	+++--++-+++--+--	0.897535498
cg26220336	37	20	37554591	14432	-0.914	0.3606	+-+----+--+++	0.856714655	4.9	12.621	12	0.3972	14188	-0.484	0.6283	+-+--+-+--+++	0.941570388	0	11.918	12	0.4523	15664	-0.891	0.3728	-+-+-+----+--+++	0.773997708	15322	-0.292	0.7704	++-+-+--+-+--+++	0.935258959
cg02497963	37	17	80812328	9630	0.914	0.3606	++?-+-+-+-+-?	0.856714655	0	8.092	10	0.6198	9589	0.814	0.4156	++?-+-+-+-++?	0.919104522	0	8.535	10	0.5767	10862	1.211	0.2261	++-++?-+-+-+-+-?	0.719518749	10723	1.004	0.3153	++-++?-+-+-+-++?	0.877882467
cg21624228	37	11	65372226	14434	0.914	0.3606	-+--++-++-+++	0.856714655	11.5	13.556	12	0.3299	14190	0.274	0.7842	-+-+++-++-+-+	0.953293775	15.5	14.209	12	0.2876	15666	0.768	0.4426	-+--+--++-++-+++	0.793574967	15324	-0.078	0.9377	-+--+-+++-++-+-+	0.94680475
cg03372467	37	16	30904265	14431	0.914	0.3606	++-----++++++	0.856714655	0	7.337	12	0.8345	14187	0.607	0.5438	+++----+++++-	0.932161381	0	8.686	12	0.7295	15663	1.081	0.2796	++-++-----++++++	0.742188551	15321	0.463	0.6432	-+-+++----+++++-	0.92381997
cg18631376	37	17	81052836	14432	0.914	0.3606	+--++-++-+-++	0.856714655	0	7.006	12	0.8572	14188	0.648	0.5171	+--+---+++-++	0.92971818	0	6.999	12	0.8577	15664	0.904	0.3658	-+++--++-++-+-++	0.772056867	15322	0.489	0.6246	--++--+---+++-++	0.921729063
cg25134515	37	4	184020452	14431	-0.914	0.3606	+----++-+-+++	0.856714655	15.7	14.238	12	0.2858	14187	-0.737	0.4614	+----++-+-+++	0.924006664	27.7	16.606	12	0.165	15662	-0.981	0.3267	--++----++-+-+++	0.759841826	15320	-0.743	0.4573	--++----++-+-+++	0.902411499
cg11577689	37	22	19435171	9631	-0.914	0.3606	--?-+----+-+?	0.856714655	8.5	10.93	10	0.363	9590	-1.061	0.2886	--?-+----+-+?	0.899857026	5	10.529	10	0.3954	10863	-0.879	0.3793	-++--?-+----+-+?	0.775724071	10724	-1.016	0.3097	-++--?-+----+-+?	0.876836337
cg01533585	37	6	33132086	14434	0.914	0.3606	+---++--+++-+	0.856714655	0	11.065	12	0.5234	14190	1.073	0.2835	+-+-++---++-+	0.898853987	0	8.999	12	0.703	15666	1.145	0.2521	++++---++--+++-+	0.73069278	15324	1.133	0.2572	-+++-+-++---++-+	0.864141117
cg27577720	37	12	128245658	13374	-0.914	0.3606	------+++-??-	0.856714655	0	4.784	10	0.9051	13130	-0.779	0.4361	------+++-??-	0.92157447	0	5.453	10	0.8589	14605	-0.75	0.4534	+-+------+++-??-	0.796264817	14263	-0.923	0.3562	--+------+++-??-	0.885376799
cg27109006	37	15	61378423	14434	-0.914	0.3606	------+++-+-+	0.856714655	0	10.328	12	0.5872	14190	-1.22	0.2223	------+++-+-+	0.88449989	0	7.374	12	0.832	15666	-0.75	0.4535	+--------+++-+-+	0.796284743	15324	-1.047	0.2952	+--------+++-+-+	0.87338195
cg10534490	37	2	129131537	14434	-0.914	0.3606	-++-----+-+--	0.856714655	20.6	15.113	12	0.2353	14190	-0.69	0.4901	-++-+-----+-+	0.92686104	26.3	16.285	12	0.1785	15666	-0.323	0.7464	+++-++-----+-+--	0.854234508	15324	-0.38	0.704	+-+-++-+-----+-+	0.929599393
cg17294308	37	17	883294	14428	-0.914	0.3606	--++--------+	0.856714655	0	8.367	12	0.7558	14184	-0.782	0.4339	--+---+----++	0.921163749	0	8.233	12	0.7667	15659	-1.698	0.08955	-----++--------+	0.625617502	15317	-1.24	0.2149	-----+---+----++	0.850494584
cg05451852	37	11	123300839	14434	-0.914	0.3606	+--+--+-----+	0.856714655	0	5.555	12	0.9368	14190	-0.608	0.5429	+--+--+-+---+	0.931992527	0	6.562	12	0.8852	15666	-0.791	0.429	--++--+--+-----+	0.790169066	15324	-0.072	0.9426	+-++--+--+-+---+	0.94705846
cg10151085	37	12	54654090	12804	0.914	0.3606	+-+-?-++-++++	0.856714655	0	6.151	11	0.8631	12588	0.626	0.5316	+-+-?-++-++++	0.930983378	0	6.911	11	0.8063	14036	0.715	0.4748	--++-+-?-++-++++	0.801727346	13722	0.367	0.7137	-+++-+-?-++-++++	0.930534982
cg05776740	37	12	125513507	14054	0.914	0.3606	++-++-+++-+?+	0.856714655	0	6.783	11	0.8164	13810	0.546	0.585	++-++-+++-+?-	0.937430606	0	8.618	11	0.6571	15282	1.046	0.2958	+-+++-++-+++-+?+	0.748883546	14940	0.609	0.5423	+-+++-++-+++-+?-	0.912953488
cg18718312	37	8	11772119	14434	0.914	0.3606	+--+-+-++++-+	0.856714655	0	9.609	12	0.6502	14190	0.613	0.5401	+--+-+-++++-+	0.931934434	0	10.801	12	0.546	15666	1.29	0.1971	++-+--+-+-++++-+	0.705300735	15324	0.818	0.4132	++-+--+-+-++++-+	0.895092812
cg15467759	37	5	149900327	14433	0.914	0.3606	+--+-++---+++	0.856714655	0	11.919	12	0.4522	14189	0.366	0.7141	+--+-++----++	0.948598828	0	11.742	12	0.4666	15664	0.297	0.7665	-+-+--+-++---+++	0.856832827	15322	-0.28	0.7795	-+-+--+-++----++	0.936320047
cg22816294	37	14	22458634	14051	0.914	0.3606	+++--++-++-?+	0.856714655	0	4.822	11	0.9395	13807	0.531	0.5951	+++--+---+-?+	0.93870601	0	8.032	11	0.7104	15281	1.255	0.2094	++++++--++-++-?+	0.711031495	14939	1.013	0.3112	++++++--+---+-?+	0.87702722
cg09172770	37	16	1442942	14428	0.914	0.3606	++-+---++++-+	0.856714655	0	5.449	12	0.9413	14184	0.705	0.481	++++---+-+++-	0.925910832	0	6.493	12	0.8892	15659	1.179	0.2384	+-+++-+---++++-+	0.724843284	15317	0.949	0.3427	+-+++++---+-+++-	0.882759817
cg09047290	37	16	81978370	14431	0.914	0.3606	+++++-++-++--	0.856714655	0	10.299	12	0.5898	14187	0.973	0.3308	+++++-++-++--	0.907230483	7.4	12.953	12	0.3725	14856	0.866	0.3864	?--+++++-++-++--	0.777727715	14602	0.905	0.3657	?--+++++-++-++--	0.887548168
cg23796967	37	19	55549590	14432	-0.914	0.3606	--+-++--++--+	0.856714655	33.4	18.005	12	0.1155	14188	-1.184	0.2362	--+-++--++--+	0.888634555	42	20.688	12	0.05515	15664	-0.535	0.5925	+++--+-++--++--+	0.827971369	15322	-0.889	0.3739	+++--+-++--++--+	0.889027826
cg11417323	37	1	41160271	12397	0.914	0.3606	-++-?++-+++?+	0.856714655	28.4	13.964	10	0.1746	12181	0.606	0.5446	-+++?++--++?+	0.93228586	27.9	13.873	10	0.1789	13627	1.255	0.2095	+++-++-?++-+++?+	0.711089115	13313	0.706	0.48	+++-+++?++--++?+	0.906171169
cg01689159	37	11	2818128	14434	-0.914	0.3607	----+-+---+++	0.856721895	0	11.052	12	0.5245	14190	-0.999	0.3177	--+-+-+---+++	0.905156577	8.5	13.12	12	0.3604	15666	-0.816	0.4145	-+-----+-+---+++	0.786019848	15324	-0.926	0.3544	-+---+-+-+---+++	0.885073484
cg00313973	37	10	99186293	14434	0.914	0.3607	+++-+-+-+--+-	0.856721895	36.5	18.887	12	0.09129	14190	0.915	0.3601	+++-+-+----+-	0.911238029	36.7	18.959	12	0.08951	15666	0.415	0.6784	---+++-+-+-+--+-	0.84314174	15324	0.752	0.4523	---+++-+-+----+-	0.901732534
cg07770854	37	19	4607057	14433	-0.914	0.3607	+-----+++--+-	0.856721895	0	8.925	12	0.7093	14189	-1.202	0.2293	------+++--+-	0.886305788	0	10.866	12	0.5404	15664	-0.405	0.6854	++++-----+++--+-	0.844383915	15322	-0.443	0.6575	+++------+++--+-	0.925249825
cg14151783	37	20	44098409	9632	0.914	0.3607	++?--+--++-+?	0.856721895	32.7	14.851	10	0.1376	9591	1.12	0.2627	++?--+--++-+?	0.893784719	26.5	13.604	10	0.1919	10864	0.778	0.4363	-+-++?--+--++-+?	0.791793532	10725	0.933	0.3508	-+-++?--+--++-+?	0.884068276
cg12269743	37	2	45992130	9630	-0.914	0.3607	++?----+-++-?	0.856721895	0	8.001	10	0.6288	9589	-0.709	0.4785	++?+-+-+--+-?	0.925612428	2	10.203	10	0.4228	10862	-1.018	0.3085	---++?----+-++-?	0.753667853	10723	-0.895	0.3706	---++?+-+-+--+-?	0.88863581
cg27593250	37	6	30859984	14429	0.914	0.3607	+-+--++---+++	0.856721895	0	10.099	12	0.6073	14185	1.171	0.2416	+-++-++---+++	0.889506523	4.1	12.516	12	0.4052	15661	0.805	0.421	--++-+--++---+++	0.787634401	15319	1.11	0.2668	--++-++-++---+++	0.865883003
cg12475170	37	18	33075258	14427	0.914	0.3607	+-+++--+--+-+	0.856721895	49.1	23.553	12	0.02338	14183	0.84	0.4006	+-+++--+--+-+	0.918183133	58.2	28.723	12	0.00433	15659	1.33	0.1836	++-+-+++--+--+-+	0.697114195	15317	1.157	0.2472	++-+-+++--+--+-+	0.861119139
cg01578221	37	14	75530906	14432	-0.914	0.3607	++++----+--++	0.856721895	0	7.147	12	0.8477	14188	-1.136	0.2559	+++-----+--++	0.892461841	0	10.584	12	0.5649	15663	-1.241	0.2145	--+++++----+--++	0.713339244	15321	-1.245	0.2132	--++++-----+--++	0.850049903
cg25382214	37	1	3105252	14057	-0.914	0.3607	--+-+++----?-	0.856721895	15.6	13.037	11	0.2909	13813	-0.985	0.3245	--+-+++----?-	0.906258353	21.1	13.938	11	0.2364	15289	-1.059	0.2897	-----+-+++----?-	0.746710162	14947	-0.944	0.3451	-+---+-+++----?-	0.883320353
cg26655542	37	11	45710892	14433	-0.914	0.3607	-+-+------+--	0.856721895	0	8.923	12	0.7095	14189	-0.105	0.9166	-+-+--++--++-	0.960917925	0	10.025	12	0.6138	15665	-1.086	0.2774	-++-+-+------+--	0.741285931	15323	-0.201	0.8405	-++-+-+--++--++-	0.941304574
cg08651937	37	3	156530506	14055	-0.914	0.3607	-++--+-+--+?+	0.856721895	32.8	16.359	11	0.1283	13811	-0.653	0.5138	-++--+-+--+?+	0.929198703	17.4	13.322	11	0.2728	15285	-0.267	0.7896	+-+-++--+-+--+?+	0.859779431	14943	-0.041	0.967	+-+-++--+-+--+?+	0.94840019
cg12610312	37	12	109162409	14431	0.914	0.3607	--++++-++-+-+	0.856721895	2.2	12.273	12	0.424	14187	0.608	0.5432	--++-+-++-+-+	0.932016976	0	11.701	12	0.47	15663	1.106	0.2688	--+--++++-++-+-+	0.737902179	15321	0.996	0.3193	+-+--++-+-++-+-+	0.878320566
cg02230225	37	6	33150897	9824	0.914	0.3607	-+--+-++-+++?	0.856721895	29.4	15.575	11	0.1577	9768	0.358	0.7201	-+--+-++-+++?	0.948964235	26	14.872	11	0.1884	10250	0.98	0.3273	?-+-+--+-++-+++?	0.760082565	10184	0.515	0.6068	?-+-+--+-++-+++?	0.92033447
cg23067281	37	14	92980103	14434	0.914	0.3607	++--+---+---+	0.856721895	12.9	13.78	12	0.315	14190	0.811	0.4172	+++-+---+--++	0.919246522	12.8	13.764	12	0.316	15665	0.711	0.4772	--+++--+---+---+	0.802456934	15323	0.898	0.3691	+-++++-+---+--++	0.88847097
cg22089899	37	3	183967321	14434	-0.914	0.3607	-+-+-+---+-+-	0.856721895	0	9.104	12	0.694	14190	-0.732	0.4643	-++--+---+-+-	0.924273736	0	9.129	12	0.6919	15666	-0.822	0.4108	+-+-+-+-+---+-+-	0.784937078	15324	-0.293	0.7692	+-+-++--+---+-+-	0.935239762
cg16705744	37	3	27756039	14426	-0.914	0.3607	-+++-++---+--	0.856721895	17.1	14.476	12	0.2713	14182	-0.592	0.554	-++++++---+--	0.933636323	3.8	12.471	12	0.4087	15658	-0.909	0.3631	+---+++-++---+--	0.771291518	15316	-0.577	0.5638	+---++++++---+--	0.915451821
cg13165846	37	2	161328958	14052	-0.914	0.3607	++++--+--+-?-	0.856721895	0	7.183	11	0.7841	13808	-1.029	0.3037	++-+--+--+-?-	0.902565464	0	10.166	11	0.5155	15283	-0.779	0.4359	+-+++++--+--+-?-	0.791660617	14941	-1.064	0.2874	--+++-+--+--+-?-	0.871388571
cg01117572	37	4	149365708	14434	-0.914	0.3607	++++---------	0.856721895	15.2	14.154	12	0.291	14190	-0.863	0.388	++-+--+------	0.916365874	8.1	13.053	12	0.3652	15666	-1.28	0.2007	--+++++---------	0.706937826	15324	-0.963	0.3353	--+++-+--+------	0.881470022
cg18071202	37	12	1609470	14434	-0.914	0.3607	+--+++-++----	0.856721895	12.9	13.773	12	0.3154	14190	-0.848	0.3965	+--+++-++--+-	0.917558533	20.5	15.101	12	0.2359	15666	-0.642	0.5212	++++--+++-++----	0.813125479	15324	-0.364	0.7155	++++--+++-++--+-	0.93062821
cg15664323	37	6	4427110	14434	0.914	0.3607	-+-+-+-++++++	0.856721895	0	6.433	12	0.8927	14190	1.301	0.1931	-+++-++++++++	0.875415092	0	7.688	12	0.809	15666	1.385	0.1659	+++-+-+-+-++++++	0.686233412	15324	1.796	0.07242	+++-+++-++++++++	0.782993691
cg07153772	37	11	134123985	14052	0.914	0.3607	---+++-+-+-?-	0.856721895	22.6	14.217	11	0.2212	13808	1.051	0.2933	---+++-+-+-?-	0.900722593	0	10.981	11	0.4449	15284	0.739	0.4599	------+++-+-+-?-	0.797870875	14942	0.866	0.3865	------+++-+-+-?-	0.890651567
cg04277084	37	5	115294261	14057	-0.914	0.3607	+---+-+---+?-	0.856721895	15.4	13.007	11	0.2929	13813	-0.914	0.3606	+-+---+---+?-	0.911289963	0	10.542	11	0.4824	15287	-0.794	0.4271	-+++---+-+---+?-	0.789556235	14945	-0.781	0.4346	--++-+---+---+?-	0.898734141
cg04692420	37	22	44319579	14427	-0.914	0.3607	------+---++-	0.856721895	0	6.982	12	0.8588	14183	-0.657	0.5114	--+-+---+-++-	0.92884879	0	7.158	12	0.847	15657	-0.63	0.529	+-+------+---++-	0.814569457	15315	-0.134	0.8932	+-+--+-+---+-++-	0.944952113
cg18248869	37	15	28051072	14057	-0.914	0.3607	-+++++++--+?-	0.856721895	28.4	15.357	11	0.1667	13813	-0.967	0.3337	-+++++-+--+?-	0.907595012	11.3	12.398	11	0.3345	15289	-0.899	0.3688	+-+-+++++++--+?-	0.772733145	14947	-1.286	0.1984	--+-+++++-+--+?-	0.844989235
cg14021168	37	17	8242177	14434	0.914	0.3607	-++++--+--+++	0.856721895	25.5	16.108	12	0.1864	14190	0.964	0.3352	-++++--+--+++	0.907745777	21.4	15.259	12	0.2276	15666	1.07	0.2848	+++-++++--+--+++	0.744597284	15324	1.071	0.2842	-++-++++--+--+++	0.870824679
cg17002259	37	1	151032260	14432	-0.914	0.3607	---+++-++----	0.856721895	0	8.85	12	0.7157	14188	-0.638	0.5236	--++++-++----	0.929992741	0	8.709	12	0.7276	15664	-1.315	0.1886	------+++-++----	0.700265221	15322	-0.845	0.3984	-----++++-++----	0.892807841
cg02588777	37	7	134855675	14029	-0.914	0.3607	--+--++----?+	0.856721895	0	8.885	11	0.6325	13785	-0.936	0.3495	--+--+--+--?+	0.910038898	0	7.563	11	0.7518	15259	-1.131	0.2579	+----+--++----?+	0.733079195	14917	-1.083	0.2789	+----+--+--+--?+	0.869118267
cg21672843	37	20	41818905	14432	-0.914	0.3607	--+-++-+-----	0.856721895	19.7	14.945	12	0.2444	14188	-0.577	0.5636	----++-++----	0.934284362	16.1	14.301	12	0.2819	15664	-1.081	0.2796	-----+-++-+-----	0.742188551	15322	-0.562	0.5743	++-----++-++----	0.916591136
cg02330434	37	8	111847388	14430	-0.914	0.3607	-+-+++----+--	0.856721895	0	10.599	12	0.5636	14186	-0.665	0.5061	-+-+++----+--	0.928503284	0	10.377	12	0.5829	15659	-0.588	0.5567	++--+-+++----+--	0.820686524	15317	-0.585	0.5586	++--+-+++----+--	0.9149999
cg10856972	37	2	163040992	14054	0.914	0.3607	++---+-++-+?+	0.856721895	15.2	12.967	11	0.2955	13810	0.922	0.3563	++---+-++-+?+	0.910895374	11.1	12.373	11	0.3363	15285	0.807	0.4196	-+-++---+-++-+?+	0.787278071	14943	0.473	0.6365	---++---+-++-+?+	0.923098812
cg21269400	37	6	30689262	14426	-0.914	0.3607	--++--+--+-+-	0.856721895	0	11.001	12	0.5289	14182	-0.633	0.5267	+--+--++-+-+-	0.930268239	0	10.184	12	0.5998	15656	-1.049	0.294	-----++--+--+-+-	0.748308286	15314	-0.795	0.4268	---+--+--++-+-+-	0.89734102
cg16839413	37	20	62594447	14434	-0.914	0.3607	--+---++--+-+	0.856721895	36.4	18.868	12	0.09177	14190	-1.245	0.2132	---+--++--+-+	0.882024529	36.9	19.003	12	0.08846	15666	-0.917	0.359	--+--+---++--+-+	0.769771005	15324	-1.315	0.1885	--+---+--++--+-+	0.841100261
cg21415060	37	1	159277295	14433	-0.914	0.3607	+-+-++++++---	0.856721895	0	9.053	12	0.6984	14190	-0.988	0.3233	+----+++++---	0.905965876	0	9.712	12	0.6413	15664	-0.419	0.6754	++++-+-++++++---	0.842672375	15323	-0.472	0.6368	++++----+++++---	0.923130443
cg21882300	37	17	64831087	14433	0.914	0.3607	++-+--+-++++-	0.856721895	0	3.316	12	0.9929	14189	0.63	0.5289	++++--+--+++-	0.930484798	0	6.35	12	0.8974	15665	1.035	0.3009	++-++-+--+-++++-	0.751021089	15323	0.742	0.4582	++-++++--+--+++-	0.902533297
cg14458615	37	3	118864952	13373	-0.914	0.3607	+-+--++-+-??-	0.856721895	12	11.365	10	0.3298	13129	-0.896	0.3701	+++--+--+-??-	0.91330819	5.3	10.563	10	0.3925	14605	-0.916	0.3595	---+-+--++-+-??-	0.769976298	14263	-1.111	0.2666	---+++--+--+-??-	0.865833201
cg24037358	37	14	100776386	9824	0.914	0.3607	-++-+++-+--+?	0.856721895	14.9	12.931	11	0.2979	9768	0.882	0.3779	-++-+-+-+--+?	0.914576741	11.3	12.398	11	0.3345	11056	0.667	0.505	--+-++-+++-+--+?	0.809717032	10902	0.478	0.633	--+-++-+-+-+--+?	0.922726883
cg14982930	37	1	2275972	14057	-0.914	0.3607	++----++--+?-	0.856721895	0	10.819	11	0.4585	13813	-0.641	0.5212	++--+-++--+?-	0.929992741	3.4	11.392	11	0.411	15289	-1.023	0.3064	+--++----++--+?-	0.752853368	14947	-0.889	0.3739	+--++--+-++--+?-	0.889027826
cg08984436	37	12	57914389	14432	-0.914	0.3607	+------+--++-	0.856721895	0	8.927	12	0.7092	14188	-1.15	0.2502	+------+--++-	0.891344196	0	9.951	12	0.6202	15664	-0.917	0.3591	++-+------+--++-	0.769833024	15322	-1.159	0.2463	++-+------+--++-	0.860652805
cg07710266	37	6	134436740	14051	-0.914	0.3607	-+++----++-?-	0.856721895	22.3	14.149	11	0.2249	13807	-0.702	0.4829	-+++----++-?-	0.926209394	46.9	20.709	11	0.03652	15283	-0.824	0.4098	++--+++----++-?-	0.784569166	14941	-0.704	0.4816	-+--+++----++-?-	0.906396291
cg08814268	37	7	2167433	14431	0.914	0.3607	++++--+-+-+++	0.856721895	14.1	13.977	12	0.3022	14187	0.863	0.388	++++--+++-+++	0.916365874	28.1	16.68	12	0.162	15663	0.803	0.4222	--+++++--+-+-+++	0.787997907	15321	0.806	0.4202	+-+++++--+++-+++	0.896074418
cg27170268	37	14	104171695	14434	-0.914	0.3607	---+-+-+-+-+-	0.856721895	0	8.512	12	0.744	14190	-1.017	0.3094	---+-+-+-+-+-	0.903992475	0	8.803	12	0.7196	15666	-0.911	0.362	+-----+-+-+-+-+-	0.770813422	15324	-1.078	0.281	+-----+-+-+-+-+-	0.869420552
cg16603064	37	15	69829848	14433	-0.914	0.3607	+-+---+-++++-	0.856721895	0	6.915	12	0.8632	14189	-1.1	0.2712	+-++--+--+++-	0.895771468	0	8.234	12	0.7666	15665	-0.658	0.5108	++-+-+---+-++++-	0.81110957	15323	-0.878	0.3797	++-+-++--+--+++-	0.889979516
cg01029901	37	19	57989974	14038	0.914	0.3607	-++++++--++?-	0.856721895	0	7.48	11	0.759	13794	1.011	0.3118	-+++-+++-++?+	0.904555119	0	8.096	11	0.7047	15074	0.755	0.4502	-?--++++++--++?-	0.795458901	14742	0.476	0.6339	-?--+++-+++-++?+	0.922844213
cg19259111	37	11	46478214	14434	0.914	0.3607	++++++++--++-	0.856721895	36.6	18.917	12	0.09056	14190	0.548	0.5837	-+++++++--++-	0.937252268	40.9	20.32	12	0.06127	15666	1.336	0.1817	+++++++++++--++-	0.695782591	15324	0.892	0.3722	-++-+++++++--++-	0.888826141
cg07839926	37	10	121771388	14433	0.914	0.3608	-+-++-+++--++	0.856760527	58.1	28.641	12	0.004453	14189	1.226	0.2201	-+-++-+++--++	0.883991196	59.5	29.654	12	0.003148	15665	0.609	0.5425	----+-++-+++--++	0.81763058	15323	1.199	0.2304	++--+-++-+++--++	0.855840036
cg06001277	37	16	903073	9630	-0.914	0.3608	--?+-+--+++-?	0.856760527	16.9	12.033	10	0.2829	9589	-0.726	0.4681	--?+-+--+++-?	0.9245001	0	8.869	10	0.5446	10859	-0.972	0.3312	+----?+-+--+++-?	0.760988814	10720	-1.118	0.2637	-----?+-+--+++-?	0.864975365
cg20600874	37	7	1280640	14434	-0.914	0.3608	+-+---------+	0.856760527	0	4.014	12	0.9832	14190	-0.698	0.485	+-+--------++	0.926552105	0	5.137	12	0.9532	15666	-0.834	0.4041	++-+-+---------+	0.782459294	15324	-0.487	0.626	++-+-+--------++	0.921929597
cg18354764	37	22	31064165	14433	-0.914	0.3608	+-+-+-+--+---	0.856760527	0	4.558	12	0.9711	14189	-0.655	0.5127	+-+-+-++-+---	0.929064753	0	4.768	12	0.9653	15665	-1.279	0.2009	---+-+-+-+--+---	0.70698636	15323	-1.095	0.2734	---+-+-+-++-+---	0.867722466
cg24875593	37	21	45153009	14406	0.914	0.3608	++-+-++-+--++	0.856760527	8.5	13.12	12	0.3604	14162	0.815	0.4151	++++-++-+--++	0.919091661	11.8	13.598	12	0.3271	15636	1.246	0.2129	+++++-+-++-+--++	0.712695187	15294	0.916	0.3597	-++++++-++-+--++	0.886046811
cg24965356	37	13	109796642	14434	0.914	0.3608	+--++-+-+-+++	0.856760527	0	6.615	12	0.8819	14190	0.656	0.5117	+--++-+-+++-+	0.928863579	0	7.332	12	0.8349	15666	1.257	0.2088	++++--++-+-+-+++	0.710768973	15324	0.985	0.3248	++++--++-+-+++-+	0.879626843
cg17524180	37	13	113633600	14434	-0.914	0.3608	--+--+---+++-	0.856760527	0	9.689	12	0.6433	14190	-0.961	0.3366	--+--+---+++-	0.907980272	0	9.917	12	0.6232	15666	-1.092	0.275	-++--+--+---+++-	0.740265703	15324	-1.27	0.2039	-++--+--+---+++-	0.846486956
cg04623837	37	6	29943414	14431	-0.914	0.3608	+--++----+--+	0.856760527	16.5	14.374	12	0.2774	14187	-1.412	0.158	+--+-----+---	0.862571604	8.6	13.13	12	0.3597	15661	-0.776	0.438	++-+--++----+--+	0.792266694	15319	-1.105	0.2691	++-+--+-----+---	0.866569255
cg27441486	37	1	201708522	14433	0.914	0.3608	---++--++-+-+	0.856760527	0	9.969	12	0.6187	14189	0.965	0.3344	---++--++-+-+	0.907703034	0	8.65	12	0.7325	15665	1.268	0.2048	+-+---++--++-+-+	0.708530283	15323	1.273	0.203	+-+---++--++-+-+	0.845963446
cg01961825	37	8	142310200	14433	0.914	0.3608	++-+++-++-+-+	0.856760527	0	8.767	12	0.7227	14189	0.521	0.602	++++-+--+-+-+	0.939494792	0	7.721	12	0.8065	15665	0.7	0.4837	+--++-+++-++-+-+	0.803944969	15323	0.112	0.9111	---++++-+--+-+-+	0.945640793
cg04077085	37	4	9937674	14430	-0.914	0.3608	--+---+---+-+	0.856760527	8.4	13.102	12	0.3616	14186	-0.834	0.4041	--+---+-+-+-+	0.918584879	0	9.179	12	0.6876	15662	-0.779	0.436	+-+--+---+---+-+	0.791691973	15320	-0.715	0.4747	+-+--+---+-+-+-+	0.905138195
cg19800096	37	3	49711245	9822	-0.914	0.3608	+--+-+------?	0.856760527	0	9.892	11	0.5401	9766	-1.168	0.2428	+--+-+-+----?	0.889905592	18.7	13.523	11	0.2605	11054	-0.925	0.3551	+-++--+-+------?	0.768577673	10900	-1.287	0.1981	--++--+-+-+----?	0.844757867
cg18393014	37	13	50018355	14434	0.914	0.3608	++-++-++----+	0.856760527	15.5	14.198	12	0.2882	14190	1.243	0.2139	++-++--+----+	0.882479336	0	10.772	12	0.5486	15665	0.449	0.6533	---++-++-++----+	0.838884915	15323	1.037	0.2998	-+-++-++--+----+	0.874265158
cg27086014	37	19	52004992	14434	-0.914	0.3608	--++-++--+--+	0.856760527	0	7.595	12	0.8159	14190	-0.368	0.7131	--+++++-++--+	0.948527568	0	7.613	12	0.8146	15666	-0.997	0.3189	-++--++-++--+--+	0.757448807	15324	-0.28	0.7795	-++--+++++-++--+	0.936320047
cg23181580	37	11	22454301	14433	0.914	0.3608	--++++-+-+-++	0.856760527	0	5.492	12	0.9395	14189	1.157	0.2472	-+-+++--++-++	0.890853165	0	5.417	12	0.9426	15665	1.245	0.213	+++--++++-+-+-++	0.712695187	15323	1.796	0.07253	+++-+-+++--++-++	0.783126264
cg18757242	37	1	154301194	14426	0.914	0.3608	++--+++++--++	0.856760527	0	6.746	12	0.8739	14183	1.045	0.2959	+++-+++++--++	0.901397668	0	7.34	12	0.8344	15658	0.691	0.4893	-++++--+++++--++	0.805636138	15317	0.804	0.4216	--++++-+++++--++	0.896140917
cg24860589	37	11	129941906	14434	0.914	0.3608	+++-+++++---+	0.856760527	0	9.69	12	0.6431	14190	1.155	0.2481	+++-+++++---+	0.891063024	0	9.609	12	0.6503	15665	0.822	0.4109	+--+++-+++++---+	0.784953022	15323	0.984	0.3251	+--+++-+++++---+	0.879781884
cg08089671	37	2	98612943	14434	-0.914	0.3608	+++---+-----+	0.856760527	5.3	12.675	12	0.3931	14190	-0.572	0.5672	+++---+----++	0.934847657	8.3	13.081	12	0.3632	15666	-1.056	0.2911	-+++++---+-----+	0.747191307	15324	-0.488	0.6257	-+++++---+----++	0.921927576
cg13179216	37	19	36450916	14433	0.914	0.3608	-+++-----+--+	0.856760527	42.9	21.017	12	0.05013	14189	0.615	0.5387	-++-----++--+	0.931751947	47.4	22.831	12	0.02919	15665	1.156	0.2476	+-+-+++-----+--+	0.728888248	15323	0.945	0.3444	+++-++-----++--+	0.883020449
cg02305412	37	1	114631672	14431	0.914	0.3608	--+++--+-++-+	0.856760527	0	8.202	12	0.7692	14187	1.063	0.2878	--+-+--+-++++	0.899740239	0	9.119	12	0.6927	15663	0.709	0.4786	-+---+++--+-++-+	0.802761988	15321	0.846	0.3973	-+---+-+--+-++++	0.892711114
cg16818740	37	20	4803300	14432	-0.914	0.3608	-++-++------+	0.856760527	14.4	14.011	12	0.3	14188	-1.202	0.2295	-+++++------+	0.886344413	4	12.498	12	0.4065	15664	-1.495	0.1348	--+-++-++------+	0.665478309	15322	-1.585	0.1129	--+-+++++------+	0.806617956
cg18865094	37	1	227751214	14433	0.914	0.3608	--+-+-+-++-++	0.856760527	33.9	18.161	12	0.1109	14189	0.974	0.33	-++-+-+-++-++	0.907026279	37.5	19.19	12	0.08405	14859	0.872	0.3832	?+---+-+-+-++-++	0.776837983	14605	1.004	0.3154	?+--++-+-+-++-++	0.877919813
cg06613480	37	3	181437383	14432	-0.914	0.3608	------+-++-++	0.856760527	0	4.112	12	0.9813	14188	-1.019	0.3082	-----++-++---	0.903835443	0	4.927	12	0.9604	15663	-1.318	0.1875	--+------+-++-++	0.699644546	15321	-1.283	0.1995	--+-----++-++---	0.845157192
cg06767762	37	16	70323488	13674	-0.914	0.3608	--++-++-?----	0.856760527	7.7	11.916	11	0.37	13430	-0.852	0.3941	--++-++-?----	0.917258866	0	9.751	11	0.5529	14906	-1.163	0.2447	--+--++-++-?----	0.727398633	14564	-1.11	0.2671	--+--++-++-?----	0.865942177
cg20806296	37	2	138582049	14433	0.914	0.3608	+++--+--+++++	0.856760527	0	11.595	12	0.4788	14189	0.712	0.4762	+-+--+--+++-+	0.925155885	0	11.499	12	0.4867	15662	1.178	0.2389	++++++--+--+++++	0.725040574	15320	0.696	0.4866	-+++-+--+--+++-+	0.907124881
cg12774482	37	13	50656354	14433	-0.914	0.3608	+----+-+----+	0.856760527	0	6.316	12	0.8993	14189	-0.994	0.32	+----+-+----+	0.905484586	0	5.39	12	0.9437	15665	-1.01	0.3126	--++----+-+----+	0.755112689	15323	-1.024	0.3057	+-++----+-+----+	0.875970162
cg23079063	37	10	28975991	14030	0.914	0.3608	++-++-++---?+	0.856760527	0	3.847	11	0.9742	13786	0.788	0.4307	++--+-++-+-?+	0.920877851	0	5.16	11	0.9232	15259	0.924	0.3557	+-+++-++-++---?+	0.768728713	14917	0.832	0.4055	+-+++--+-++-+-?+	0.8939913
cg12452386	37	15	42302500	14433	0.914	0.3608	+-+++-++----+	0.856760527	0	11.982	12	0.4471	14189	0.644	0.5193	+-+++-+++---+	0.929922764	17	14.463	12	0.2721	15665	1.291	0.1966	++++-+++-++----+	0.705066754	15323	0.885	0.3762	-+++-+++-+++---+	0.889264656
cg18287067	37	14	104646135	14424	0.914	0.3608	+-+++++-++-+-	0.856760527	0	3.545	12	0.9903	14180	0.866	0.3867	+-+-++--++-+-	0.916246145	0	6.334	12	0.8983	15656	0.881	0.3783	-+++-+++++-++-+-	0.775431629	15314	0.823	0.4106	-+++-+-++--++-+-	0.894681988
cg07448771	37	11	67980776	14427	-0.914	0.3608	--+-+-++---+-	0.856760527	0	5.908	12	0.9206	14183	-1.244	0.2137	--+-+-++---+-	0.882355109	0	5.635	12	0.9333	15659	-0.628	0.5299	+-+--+-+-++---+-	0.814854774	15317	-0.822	0.4109	+-+--+-+-++---+-	0.894681988
cg08210637	37	16	58160654	14434	0.914	0.3608	+-+++++++-++-	0.856760527	39.5	19.846	12	0.07005	14190	1.051	0.2931	+-+++++++-+--	0.900722593	32.7	17.84	12	0.1206	15666	1.029	0.3036	+-++-+++++++-++-	0.751868013	15324	0.981	0.3264	--++-+++++++-+--	0.880153683
cg18689614	37	17	77029386	14431	-0.914	0.3608	--+++-+---+--	0.856760527	0	9.839	12	0.6301	14187	-1.155	0.2482	---++-+--++--	0.891063024	12.2	13.67	12	0.3223	15663	-0.963	0.3354	+----+++-+---+--	0.762348451	15321	-1.32	0.1868	------++-+--++--	0.840332354
cg19891517	37	14	24110580	14429	-0.914	0.3608	--+---+++-+--	0.856760527	0	6.225	12	0.9043	14185	-0.988	0.3231	--+---++--+--	0.90584835	0	4.924	12	0.9605	15661	-0.44	0.6598	+++--+---+++-+--	0.839886519	15319	-0.458	0.6473	+++--+---++--+--	0.924360268
cg23871318	37	7	149159411	14434	0.914	0.3608	+-+++-+++-++-	0.856760527	46.9	22.615	12	0.03118	14190	1.076	0.2817	+-+++-+++-++-	0.898847627	46.6	22.492	12	0.03236	15666	1.251	0.2111	+-++-+++-+++-++-	0.711646386	15324	1.515	0.1298	++++-+++-+++-++-	0.81530366
cg19262968	37	22	18893521	12804	0.914	0.3608	-+--?---+---+	0.856760527	33.4	16.511	11	0.1232	12588	1.228	0.2195	-+-+?-+-+---+	0.883784644	18.4	13.483	11	0.2629	14036	0.925	0.3552	+---+--?---+---+	0.768613416	13722	1.388	0.1651	++--+-+?-+-+---+	0.831038185
cg16443939	37	10	101945124	14433	-0.914	0.3608	+----++-++---	0.856760527	4	12.504	12	0.4061	14189	-0.893	0.3716	+----++-++---	0.91331743	20	15.005	12	0.2412	15664	-0.777	0.4373	-+++----++-++---	0.791996393	15322	-0.595	0.5521	-+++----++-++---	0.914481954
cg08684511	37	5	177890047	14433	0.914	0.3608	-+++++-++-++-	0.856760527	10.9	13.461	12	0.3365	14189	0.178	0.8591	-+++++--+-++-	0.958045515	0	10.752	12	0.5502	15662	1.25	0.2113	+++-+++++-++-++-	0.711805845	15320	0.367	0.7138	+-+-+++++--+-++-	0.930534982
cg12558347	37	5	131724271	14434	-0.914	0.3608	-++--+-+-++--	0.856760527	5	12.629	12	0.3966	14190	-0.544	0.5862	-+++++-+-+++-	0.937505023	15.2	14.145	12	0.2916	15666	-0.571	0.5682	++--++--+-+-++--	0.822966281	15324	-0.414	0.6791	+---+++++-+-+++-	0.927000001
cg16278897	37	3	188397356	14052	0.914	0.3609	-+--+-++---?+	0.856793908	0	7.729	11	0.7374	13808	0.973	0.3305	-+--+-++---?+	0.907230483	0	8.955	11	0.626	15282	1.279	0.201	++--+--+-++---?+	0.707000464	14940	1.164	0.2445	++--+--+-++---?+	0.860338699
cg00441932	37	8	22480583	14434	-0.914	0.3609	---+-----++-+	0.856793908	12.8	13.768	12	0.3158	14190	-0.642	0.5206	--+------++-+	0.929992741	0	10.439	12	0.5775	15666	-0.652	0.5142	--+---+-----++-+	0.811749463	15324	-0.316	0.7522	--+--+------++-+	0.933586813
cg10427864	37	6	33422516	14428	0.914	0.3609	+-+--+-+++--+	0.856793908	0	11.562	12	0.4815	14184	0.626	0.5313	+-+--+-+++--+	0.930925721	0	9.504	12	0.6594	15660	0.882	0.3778	-+++-+--+-+++--+	0.77526979	15318	0.694	0.4877	++++-+--+-+++--+	0.907205577
cg18026416	37	13	48128547	13363	0.914	0.3609	-+-+--+-++??+	0.856793908	21.6	12.754	10	0.2377	13119	0.888	0.3746	-+----+-++??+	0.913834173	21.2	12.694	10	0.2413	14591	1.097	0.2728	++--+-+--+-++??+	0.739515697	14249	0.843	0.3994	+---+----+-++??+	0.89290175
cg23859051	37	17	1478585	14429	0.914	0.3609	++-+++-++-++-	0.856793908	0	7.447	12	0.8267	14185	0.427	0.6693	++-+++-+--++-	0.945212312	0	8.214	12	0.7682	15661	1.068	0.2854	++-++-+++-++-++-	0.744843953	15319	0.612	0.5408	++-++-+++-+--++-	0.912869978
cg17550268	37	3	105085597	14433	0.914	0.3609	++-++--+-+--+	0.856793908	55.5	26.994	12	0.007743	14189	0.535	0.5928	++--+--+-+--+	0.93851543	52.5	25.246	12	0.0137	15665	1.516	0.1296	+-+++-++--+-+--+	0.661222878	15323	1.237	0.2161	+++++--+--+-+--+	0.850755652
cg12301921	37	5	1122879	14434	0.914	0.3609	-+-+-+++++++-	0.856793908	40	20.012	12	0.06686	14190	1.112	0.266	-+-+-+++++++-	0.894499743	31.3	17.474	12	0.1326	15666	0.787	0.4314	-++-+-+-+++++++-	0.7905722	15324	1.056	0.2909	--+-+-+-+++++++-	0.872299742
cg05296266	37	18	15198176	14431	-0.914	0.3609	--+--+-++--+-	0.856793908	0	6.9	12	0.8641	14187	-1.01	0.3127	--+--+-++--+-	0.904608294	0	7.684	12	0.8093	14857	-1.055	0.2915	?----+--+-++--+-	0.74744698	14603	-1.131	0.2581	?----+--+-++--+-	0.864416184
cg26586508	37	7	1474687	14434	0.914	0.3609	+++-++-+-+++-	0.856793908	0	4.505	12	0.9725	14190	0.49	0.6243	++-+-+++-+++-	0.94113028	0	5.885	12	0.9218	14860	0.973	0.3306	?+++++-++-+-+++-	0.760872992	14606	0.556	0.5779	?++++-+-+++-+++-	0.917144094
cg22364819	37	2	127864926	14432	-0.914	0.3609	+----+--+--+-	0.856793908	0	5.696	12	0.9306	14188	-1.14	0.2543	+-++-+--+----	0.891501626	0	6.423	12	0.8933	15661	-0.732	0.464	+--+----+--+--+-	0.798984349	15319	-0.847	0.397	++-+-++-+--+----	0.892655856
cg13202082	37	1	9882851	14434	0.914	0.3609	+--++--+-+-++	0.856793908	0	10.354	12	0.5849	14190	0.62	0.5352	+--++--+-+-++	0.931339901	0	10.716	12	0.5534	15665	1.15	0.2503	++-+--++--+-+-++	0.729889607	15323	0.822	0.411	++-+--++--+-+-++	0.894681988
cg03080692	37	7	83823911	14427	-0.914	0.3609	-++----+----+	0.856793908	6.4	12.827	12	0.3817	14183	-0.725	0.4683	-++----+----+	0.924506439	0	9.335	12	0.6741	15658	-0.913	0.3611	+---++----+----+	0.770527668	15316	-0.714	0.4752	+---++----+----+	0.905247475
cg07537095	37	11	116228957	14427	0.914	0.3609	-+++--++-+-++	0.856793908	0	7.981	12	0.7866	14183	0.836	0.4032	-+++---+-+-++	0.918468161	0	7.428	12	0.8281	15658	0.585	0.5587	-+--+++--++-+-++	0.821077713	15316	0.576	0.5646	-+--+++---+-+-++	0.915451821
cg03531778	37	12	105498294	14054	0.914	0.3609	+-+-+-+-+-+?-	0.856793908	0	7.419	11	0.7642	13810	0.917	0.3591	+-+-+-+-+-+?+	0.911207196	0	6.205	11	0.8593	15284	1.384	0.1663	++-+-+-+-+-+-+?-	0.686441027	14942	1.032	0.302	++-+-+-+-+-+-+?+	0.874785562
cg17444015	37	1	2322981	14430	-0.914	0.3609	-+-+-----+-+-	0.856793908	21.1	15.203	12	0.2305	14186	-0.56	0.5755	-+-+-----+-+-	0.936132509	0.3	12.034	12	0.4429	15662	-1.018	0.3085	+---+-+-----+-+-	0.753667853	15320	-0.582	0.5607	++--+-+-----+-+-	0.915046952
cg05529886	37	3	63329604	14433	0.914	0.3609	+++++--+-+-++	0.856793908	0	9.748	12	0.638	14189	1.224	0.2209	+++++--+-+-++	0.884320439	0	9.82	12	0.6317	15661	0.942	0.3464	--++++++--+-+-++	0.765953884	15319	1.474	0.1406	++++++++--+-+-++	0.820696372
cg03020485	37	7	1748081	14434	-0.914	0.3609	+----+----++-	0.856793908	0	6.895	12	0.8645	14190	-0.994	0.3202	+----+--+-+--	0.905484586	0	7.249	12	0.8407	15666	-0.639	0.5229	++++----+----++-	0.813459775	15324	-0.754	0.4506	++++----+--+-+--	0.901560229
cg00187327	37	22	28191781	14434	-0.914	0.3609	----+-++-+++-	0.856793908	40.8	20.258	12	0.06237	14190	-1.457	0.1452	--+-+-++-+++-	0.858304996	36.7	18.971	12	0.08924	15666	-0.631	0.528	+------+-++-+++-	0.814330345	15324	-1.247	0.2125	+----+-+-++-+++-	0.849734732
cg01178854	37	1	154913744	9633	0.914	0.3609	++?++----+++?	0.856793908	0.1	10.006	10	0.44	9592	1.414	0.1575	++?++----+-+?	0.862047392	0	8.449	10	0.5851	10864	0.571	0.5682	-+-++?++----+++?	0.822966281	10725	0.838	0.4023	---++?++----+-+?	0.893612561
cg19950139	37	10	77157195	14413	-0.914	0.3609	----++----+++	0.856793908	30.4	17.253	12	0.1403	14169	-0.414	0.6787	--+-++----+++	0.946007084	30.3	17.214	12	0.1417	15645	-1.343	0.1794	-------++----+++	0.694405293	15303	-0.753	0.4514	-----+-++----+++	0.901615617
cg17850281	37	1	19537045	14434	-0.914	0.3609	-++-+-++-+-+-	0.856793908	0	5.336	12	0.9458	14190	-0.847	0.3969	-++----+-+-+-	0.917631929	0	5.075	12	0.9554	15664	-1.559	0.119	----++-+-++-+-+-	0.653519935	15322	-1.185	0.2362	----++----+-+-+-	0.857512165
cg21929943	37	7	152622815	9632	0.914	0.3609	++?+-+++---+?	0.856793908	0	3.863	10	0.9533	9591	0.622	0.5338	++?+-++++--+?	0.931191192	0	2.514	10	0.9907	10862	0.504	0.6145	+--++?+-+++---+?	0.831986528	10723	0.046	0.9633	+--++?+-++++--+?	0.948231682
cg02134720	37	8	119948501	14041	0.914	0.3609	++-++++--++?-	0.856793908	31.2	15.979	11	0.1419	13797	0.869	0.3848	++-++++--++?-	0.915877025	40.8	18.595	11	0.06876	15271	1.143	0.253	++-++-++++--++?-	0.731149146	14929	0.862	0.3885	++-++-++++--++?-	0.891058857
cg22397846	37	1	167675151	14055	0.914	0.3609	++++-++++++?-	0.856793908	10	12.221	11	0.3473	13811	0.689	0.4908	++++--+++++?-	0.926939464	14.1	12.808	11	0.306	15286	1.283	0.1996	+++++++-++++++?-	0.706536815	14944	0.913	0.3611	+++++++--+++++?-	0.886345989
cg05173828	37	5	1382175	14434	0.914	0.3609	++-+++-+++++-	0.856793908	17.6	14.572	12	0.2657	14190	1.061	0.2888	++--++-+++++-	0.900004963	13.8	13.92	12	0.3058	15666	0.602	0.547	++-++-+++-+++++-	0.818516952	15324	0.598	0.5499	-+-++--++-+++++-	0.914315473
cg02097479	37	17	34891843	14429	-0.914	0.3609	-----+-+-++--	0.856793908	0	7.853	12	0.7965	14185	-1.209	0.2266	--+--+-+-++--	0.885711511	0	11.457	12	0.4902	15661	-0.674	0.5005	+-+-----+-+-++--	0.808411512	15319	-1.051	0.2932	+-+--+--+-+-++--	0.873113777
cg24856537	37	6	32169929	14432	-0.914	0.3609	-+-------++-+	0.856793908	35.2	18.506	12	0.1012	14188	-1.164	0.2443	-+-------++-+	0.890238789	48.3	23.204	12	0.02604	15663	-0.837	0.4028	++--+-------++-+	0.782080428	15321	-1.046	0.2957	++--+-------++-+	0.87354394
cg20687875	37	17	26647213	14433	0.914	0.3609	+-+--+++-++--	0.856793908	38.3	19.458	12	0.07806	14189	1.384	0.1665	+-+-++++-+++-	0.866254807	29.9	17.115	12	0.1453	15665	1.132	0.2576	++-+-+--+++-++--	0.732876988	15323	1.384	0.1662	-+-+-+-++++-+++-	0.831459554
cg09327602	37	7	96634480	14433	-0.914	0.3609	-----++----++	0.856793908	3.7	12.456	12	0.4098	14189	-1.059	0.2896	--+--++----++	0.900099762	5.1	12.65	12	0.3949	15665	-0.73	0.4654	--+-----++----++	0.799301756	15323	-0.717	0.4735	+++--+--++----++	0.904914115
cg09804858	37	6	42397121	9632	0.914	0.3609	+-?++-+---++?	0.856793908	33.9	15.125	10	0.1276	9591	0.924	0.3555	+-?++-+---++?	0.910765224	41.4	17.054	10	0.07319	10862	0.24	0.8107	-+-+-?++-+---++?	0.862505979	10723	0.131	0.8957	-+-+-?++-+---++?	0.945123557
cg15722751	37	12	10251638	14055	0.914	0.3609	-+++-+++--+?+	0.856793908	39.1	18.062	11	0.08015	13811	1.084	0.2782	-+-+-+++--+?+	0.897942034	37.2	17.529	11	0.09317	15286	0.999	0.3176	-++-+++-+++--+?+	0.757022089	14944	0.91	0.363	--+-+-+-+++--+?+	0.886691052
cg00090813	37	16	71674798	14431	-0.914	0.3609	+--+-+--+-+--	0.856793908	0	8.502	12	0.7448	14187	-0.866	0.3867	+-++-+--+-+--	0.916246145	0	10.502	12	0.572	15663	-0.816	0.4146	++-+--+-+--+-+--	0.786071854	15321	-0.841	0.4005	+--+-++-+--+-+--	0.893171528
cg05777492	37	6	42989179	14428	-0.914	0.3609	+------+---++	0.856793908	0	6.165	12	0.9075	14184	-1.042	0.2973	+------++---+	0.901738955	0	6.552	12	0.8857	15658	-0.962	0.336	-+++------+---++	0.762351985	15316	-0.943	0.3457	-+++------++---+	0.883443641
cg05617300	37	19	59093449	14431	0.914	0.3609	+-++++--+---+	0.856793908	0	9.594	12	0.6515	14187	0.996	0.3195	++++++--+---+	0.905484586	0	8.136	12	0.7744	15663	0.266	0.7901	---+-++++--+---+	0.859812861	15321	0.255	0.7991	---++++++--+---+	0.938303854
cg06861343	37	3	52739491	14432	-0.914	0.3609	+-+-+++--+---	0.856793908	12.7	13.746	12	0.3172	14188	-0.306	0.7594	+-+-+++-++---	0.951562006	19.8	14.96	12	0.2436	15664	-0.909	0.3636	-+-+-+-+++--+---	0.771494738	15322	-0.404	0.6865	-+-+-+-+++-++---	0.927862408
cg11550426	37	8	59465609	14433	-0.914	0.3609	------+-+--++	0.856793908	0	8.292	12	0.7619	14189	-0.829	0.4073	--+---+-++--+	0.918786746	0	9.428	12	0.666	15665	-1.267	0.2051	--+------+-+--++	0.708715682	15323	-0.995	0.3197	--+--+---+-++--+	0.87832718
cg02346860	37	11	507341	14434	-0.914	0.3609	+--+-+++---+-	0.856793908	0	11.318	12	0.5019	14190	-1.101	0.2711	+--+-+++---+-	0.895693489	0	9.963	12	0.6192	15665	-0.666	0.5052	++-+--+-+++---+-	0.809748456	15323	-0.921	0.3569	++-+--+-+++---+-	0.885400745
cg08302325	37	6	106551827	14433	0.914	0.3609	+--+++++-+++-	0.856793908	0	11.184	12	0.5133	14189	0.638	0.5234	+--+-+++-+++-	0.929992741	0	11.217	12	0.5104	15665	0.622	0.5339	-+++--+++++-+++-	0.815888571	15323	0.467	0.6408	-+++--+-+++-+++-	0.923526071
cg06261937	37	18	49867117	14433	0.914	0.3609	++-+-+-++++-+	0.856793908	0	5.017	12	0.9574	14189	0.934	0.3504	++---+-++++-+	0.910255443	0	5.159	12	0.9525	15665	0.682	0.4951	-+-++-+-+-++++-+	0.806869983	15323	0.828	0.4075	-+-++---+-++++-+	0.893995604
cg04553309	37	19	17279609	14433	0.913	0.361	-+++-++----++	0.856803104	0	9.052	12	0.6985	14190	0.847	0.397	-+++-++-----+	0.917631929	10.8	13.446	12	0.3375	15664	1.134	0.2569	-++-+++-++----++	0.732560675	15323	1.056	0.291	+++-+++-++-----+	0.872348226
cg10933428	37	2	129103164	14432	-0.913	0.361	---+-+-+-+++-	0.856803104	0	11.021	12	0.5271	14188	-0.901	0.3676	---+-+-+-+++-	0.912736958	0	9.95	12	0.6203	15664	-0.606	0.5445	+++---+-+-+-+++-	0.817923396	15322	-0.654	0.513	+++---+-+-+-+++-	0.910742603
cg21436444	37	18	76073275	14434	-0.914	0.361	---++--+--+++	0.856803104	0	11.237	12	0.5087	14190	-0.771	0.441	--+-+--+--+++	0.921908804	0.4	12.048	12	0.4418	15666	-0.74	0.459	+-+---++--+--+++	0.797677352	15324	-0.789	0.43	--+--+-+--+--+++	0.8977624
cg09414638	37	6	152239860	14054	0.913	0.361	+--+--+++++?+	0.856803104	0	8.713	11	0.6484	13810	0.45	0.6527	+--+--+++++?-	0.943992493	0	9.431	11	0.5822	15281	1.016	0.3094	-+-+--+--+++++?+	0.75388676	14939	0.281	0.7789	-+-+--+--+++++?-	0.936213623
cg24848081	37	12	2113690	9627	-0.914	0.361	-+?-----+---?	0.856803104	0	8.898	10	0.5418	9586	-0.841	0.4006	-+?-----+--+?	0.918183133	0	9.289	10	0.5049	10859	-1.643	0.1004	----+?-----+---?	0.636076769	10720	-1.402	0.1609	----+?-----+--+?	0.83013649
cg23225911	37	12	27514349	14425	-0.913	0.361	-+++-+--+++--	0.856803104	0	10.521	12	0.5704	14181	-0.959	0.3376	-+++-+---++--	0.908053853	0	11.661	12	0.4733	15655	-1	0.3175	-+--+++-+--+++--	0.757022089	15313	-1.324	0.1855	----+++-+---++--	0.83995966
cg04444936	37	2	228337874	14429	-0.913	0.361	-+-+----+---+	0.856803104	0	10.644	12	0.5597	14185	-1.271	0.2036	-+------+---+	0.879301697	0	8.844	12	0.7162	15661	-0.984	0.3252	--+-+-+----+---+	0.759593633	15319	-1.065	0.2868	--+-+------+---+	0.871303856
cg02582754	37	6	160327345	9632	0.914	0.361	+-?+--++--++?	0.856803104	26.5	13.61	10	0.1916	9591	0.635	0.5256	+-?+--++--++?	0.930201087	30	14.28	10	0.1606	10864	0.881	0.3784	-+-+-?+--++--++?	0.775507109	10725	0.733	0.4637	++-+-?+--++--++?	0.903302728
cg26482626	37	7	151512698	14432	-0.914	0.361	++---+---++--	0.856803104	0	8.25	12	0.7653	14188	-1.09	0.2755	-----+---++--	0.896868328	0	8.255	12	0.7649	14858	-0.864	0.3878	?++++---+---++--	0.778023922	14604	-1.054	0.292	?++-----+---++--	0.872670741
cg08931968	37	6	30005372	14414	0.913	0.361	--+-+---+++-+	0.856803104	34	18.179	12	0.1104	14170	0.506	0.6127	----+---+++-+	0.94023422	38.4	19.493	12	0.0773	15645	1.342	0.1795	+++--+-+---+++-+	0.694558751	15303	0.867	0.3861	+++----+---+++-+	0.890629787
cg02604407	37	7	87849519	14423	0.913	0.361	--+-+-+-++-++	0.856803104	16.4	14.349	12	0.279	14179	0.972	0.3309	--+-+-+-++-++	0.907230483	18.4	14.702	12	0.2581	15654	1.476	0.14	+++--+-+-+-++-++	0.668425994	15312	1.59	0.1118	+++--+-+-+-++-++	0.806231765
cg07680042	37	11	12203294	14049	0.913	0.361	---+-++++++?-	0.856803104	11.1	12.373	11	0.3363	13805	0.325	0.7452	---+--+++++?-	0.950851902	34.5	16.797	11	0.114	15278	0.824	0.4099	-+----+-++++++?-	0.78457299	14936	0.076	0.9391	-+----+--+++++?-	0.946835418
cg03586879	37	16	6068831	14434	-0.914	0.361	---+-+-+-+---	0.856803104	0	10.224	12	0.5963	14190	-0.88	0.3791	-----+-+-+---	0.914715517	0	10.171	12	0.6009	15666	-0.754	0.4507	-++---+-+-+-+---	0.795594172	15324	-0.497	0.6191	+++-----+-+-+---	0.921274905
cg17776688	37	17	31902655	14433	0.913	0.361	++--++---++-+	0.856803104	40.6	20.19	12	0.06357	14189	0.682	0.495	++--++---++--	0.927373078	34.1	18.208	12	0.1095	15665	0.741	0.4585	+--++--++---++-+	0.797602622	15323	0.444	0.6567	+--++--++---++--	0.925180929
cg00845319	37	1	28520623	9633	-0.913	0.361	--?+-+--+--+?	0.856803104	0	4.446	10	0.925	9592	-1.259	0.2081	--?+-+--+---?	0.880808815	0	5.692	10	0.8404	10865	-0.921	0.3571	-+---?+-+--+--+?	0.76922635	10726	-1.481	0.1387	-+---?+-+--+---?	0.819877227
cg02742069	37	5	1912167	12427	-0.913	0.361	+--+?+----+?-	0.856803104	43	17.555	10	0.06294	12211	-0.925	0.3548	+--+?++---+?-	0.910605953	54.1	21.784	10	0.01625	12853	-0.887	0.3751	?+-+--+?+----+?-	0.77465884	12627	-0.99	0.3223	?+-+--+?++---+?-	0.878942166
cg17480221	37	4	7057543	14434	0.913	0.361	-+--+++-+-+-+	0.856803104	28.9	16.886	12	0.1539	14190	0.705	0.4806	-+--++--+-+-+	0.925910832	31.7	17.561	12	0.1297	15666	0.95	0.3419	-+--+--+++-+-+-+	0.764495712	15324	0.653	0.5138	-+--+--++--+-+-+	0.910742603
cg07084288	37	7	150882583	12805	-0.914	0.361	--+-?++-+--+-	0.856803104	0	10.313	11	0.5025	12589	-1.018	0.3086	--+-?++-+--+-	0.903873525	21.9	14.085	11	0.2283	13229	-0.605	0.5452	?++--+-?++-+--+-	0.818080587	13003	-0.778	0.4364	?-+--+-?++-+--+-	0.899052427
cg11271329	37	11	1715569	14434	-0.913	0.361	--++-+++---++	0.856803104	0	9.829	12	0.631	14190	-1.181	0.2378	--++-+++---++	0.888821125	0	11.877	12	0.4556	15666	-1.195	0.2321	--+--++-+++---++	0.722302846	15324	-1.453	0.1461	--+--++-+++---++	0.823163901
cg01376839	37	10	86300400	14421	-0.913	0.361	++--++---+---	0.856803104	0	11.326	12	0.5012	14177	-0.773	0.4394	++--++--++---	0.921854509	0	11.009	12	0.5281	15653	-1.207	0.2276	--+++--++---+---	0.720068046	15311	-0.798	0.4251	+-+++--++--++---	0.896946157
cg25439798	37	21	47456315	14425	0.913	0.361	-+-+--+-+-+-+	0.856803104	1.3	12.153	12	0.4335	14181	1.159	0.2466	-+++--+-+-+++	0.89049076	0	11.375	12	0.4971	15657	0.899	0.3689	-++-+-+--+-+-+-+	0.772771197	15315	1.044	0.2964	-++-+++--+-+-+++	0.873621229
cg24587312	37	15	39766341	14433	-0.913	0.361	-++-----+----	0.856803104	0	9.597	12	0.6512	14189	-0.633	0.5268	-++-----++---	0.930268239	0	8.896	12	0.7118	15665	-0.674	0.5003	+++-++-----+----	0.80833665	15323	-0.371	0.7108	+++-++-----++---	0.930167645
cg15778335	37	22	43011005	14434	-0.913	0.361	+---+-+--+-+-	0.856803104	6.7	12.86	12	0.3793	14190	-1.059	0.2895	+-----+--+-+-	0.900088812	14	13.953	12	0.3037	15666	-0.357	0.7212	++++---+-+--+-+-	0.850337766	15324	-0.383	0.7018	++++-----+--+-+-	0.929310935
cg26929247	37	19	58907184	14432	0.913	0.361	--+--++--++++	0.856803104	52.6	25.292	12	0.0135	14188	0.761	0.4468	-----++--++++	0.922384462	52.7	25.374	12	0.01315	15664	1.315	0.1884	+++--+--++--++++	0.700094381	15322	1.391	0.1643	+++-----++--++++	0.830961346
cg19132762	37	3	37034739	14428	0.913	0.361	+-+-+-++-+---	0.856803104	24.6	15.918	12	0.195	14184	1.097	0.2728	+++-+-++-+--+	0.89604853	5.8	12.742	12	0.3881	15660	1.217	0.2235	++++-+-+-++-+---	0.718015895	15318	1.385	0.1661	++++++-+-++-+--+	0.831337913
cg02390447	37	17	79860873	14433	0.913	0.361	+--+-++++++--	0.856803104	0	11.574	12	0.4805	14189	1.307	0.1912	+----++++++-+	0.875116327	17.3	14.512	12	0.2692	15665	1.444	0.1488	++++--+-++++++--	0.674698459	15323	1.692	0.09074	++++----++++++-+	0.795790773
cg10388307	37	1	82828058	14052	0.914	0.361	+++++++++--?-	0.856803104	0	9.168	11	0.6064	13808	0.995	0.3199	+++++++++--?-	0.905484586	0	7.24	11	0.7793	15283	0.801	0.4233	+--+++++++++--?-	0.788332925	14941	0.825	0.4096	+--+++++++++--?-	0.894477629
cg17176195	37	11	71639533	14434	-0.913	0.361	-+---+++-+-+-	0.856803104	0	11.322	12	0.5015	14190	-0.521	0.602	-++--+++-+-+-	0.939494792	7.6	12.984	12	0.3702	15665	-1.073	0.2832	----+---+++-+-+-	0.743867986	15323	-0.302	0.763	++--++--+++-+-+-	0.934563375
cg12425180	37	1	40033305	14434	-0.914	0.361	+-++-+----+++	0.856803104	10.9	13.473	12	0.3356	14190	-0.734	0.4631	+--+-+----+++	0.924144871	0	10.533	12	0.5693	15665	-0.605	0.5449	++-+-++-+----+++	0.818020407	15323	-0.498	0.6184	++-+--+-+----+++	0.921260536
cg10485664	37	7	121946036	14430	-0.913	0.361	---++-+++----	0.856803104	0	9.231	12	0.6831	14186	-1.288	0.1978	--+++-+-+----	0.876864648	0	6.549	12	0.8859	15662	-1.241	0.2145	------++-+++----	0.713339244	15320	-1.407	0.1595	-+---+++-+-+----	0.829708458
cg05852824	37	15	26543817	14434	-0.913	0.361	+---++------+	0.856803104	0	9.199	12	0.6859	14190	-0.671	0.502	+---++-----++	0.928078792	0	7.033	12	0.8554	15666	-1.018	0.3089	++-+---++------+	0.753750685	15324	-0.672	0.5016	++-+---++-----++	0.90925619
cg20883227	37	6	28742389	14433	0.913	0.361	--++++------+	0.856803104	26.2	16.264	12	0.1794	14189	1.177	0.2391	--++++--+---+	0.888992423	27.1	16.462	12	0.171	15665	0.784	0.4333	--+--++++------+	0.791144659	15323	1.313	0.1891	+-+--++++--+---+	0.841318421
cg16206364	37	19	50205634	14043	0.914	0.361	+--++-+--++?+	0.856803104	0	10.936	11	0.4486	13799	0.647	0.5177	+--+--+--++?-	0.929772001	3.5	11.403	11	0.4102	14464	1.055	0.2913	?+++--++-+--++?+	0.747272357	14210	0.75	0.4533	?-++--+--+--++?-	0.901826019
cg14400541	37	2	206692685	14433	0.914	0.361	+-++-++-++--+	0.856803104	29.9	17.11	12	0.1455	14189	1.299	0.1939	+-++++++++--+	0.875799792	46.2	22.302	12	0.03427	15665	1.167	0.243	++++-++-++-++--+	0.726337925	15323	1.586	0.1126	+-++-++++++++--+	0.806456239
cg02618553	37	1	27321145	14434	-0.914	0.361	+------++----	0.856803104	34.3	18.268	12	0.1078	14190	-0.927	0.3539	++-----++----	0.910558676	41.6	20.554	12	0.0573	15666	-1.076	0.2818	---+------++----	0.743308091	15324	-1.106	0.2687	-+-++-----++----	0.866509024
cg08260286	37	19	55987563	14434	-0.913	0.361	-+-++-------+	0.856803104	0	5.907	12	0.9207	14190	-0.789	0.4303	-+--+-------+	0.920803809	0	6.878	12	0.8656	15664	-1.335	0.182	----+-++-------+	0.695961639	15322	-1.101	0.2711	----+--+-------+	0.867277329
cg06440665	37	1	32133300	14424	0.914	0.361	+++--++++++-+	0.856803104	39.6	19.875	12	0.0695	14180	0.934	0.3505	+++--++++++-+	0.910268925	35.2	18.531	12	0.1005	15655	1.058	0.2903	++-+++--++++++-+	0.746892259	15313	1.166	0.2436	++-+++--++++++-+	0.860095507
cg06724305	37	1	50887944	14434	0.913	0.361	+++++++-++-+-	0.856803104	0	4.476	12	0.9732	14190	0.545	0.5859	+++++++-++-+-	0.937505023	0	5.363	12	0.9447	15666	1.185	0.2359	+-++++++++-++-+-	0.723731362	15324	0.79	0.4294	+-++++++++-++-+-	0.897660765
cg06543526	37	19	37663835	14432	0.913	0.361	+++++-+--+++-	0.856803104	0	8.109	12	0.7766	14188	0.657	0.5112	++++--+--+++-	0.928830362	0	8.114	12	0.7762	15664	0.672	0.5018	---+++++-+--+++-	0.808753745	15322	0.518	0.6048	+--++++--+--+++-	0.920181573
cg07960450	37	7	45614300	14434	0.913	0.361	++------++-++	0.856803104	6.7	12.863	12	0.3791	14190	1.153	0.249	++----+-++-++	0.891088254	25.4	16.095	12	0.1869	15666	0.579	0.5629	---++------++-++	0.821941564	15324	1.009	0.3128	-+-++----+-++-++	0.877447225
cg09377899	37	12	31226606	9142	0.914	0.361	+---++++--?+?	0.856803104	48.7	19.509	10	0.03425	9086	1.414	0.1574	+-+-+-++--?+?	0.861970465	52.4	21.009	10	0.02103	9567	1.065	0.287	?-++---++++--?+?	0.745579876	9501	1.57	0.1164	?-++-+-+-++--?+?	0.808627465
cg02165713	37	22	37447630	14434	-0.914	0.361	-+----+++--+-	0.856803104	0	7.29	12	0.8379	14190	-0.463	0.6431	-+--+-+++--+-	0.943253053	0	10.53	12	0.5695	15666	-1.463	0.1435	--+-+----+++--+-	0.671178135	15324	-0.775	0.4382	--+-+--+-+++--+-	0.899503509
cg00716716	37	17	38021651	14434	-0.913	0.361	+-+-+-------+	0.856803104	0	10.006	12	0.6154	14190	-1.16	0.2459	+-+-+-------+	0.890238789	0	10.038	12	0.6126	15665	-0.444	0.6574	++++-+-+-------+	0.839370189	15323	-0.558	0.5766	++++-+-+-------+	0.916920574
cg25744613	37	11	113929810	14433	-0.913	0.3611	-+++-+++---+-	0.856803104	14.7	14.076	12	0.2959	14189	-0.915	0.36	-+++++++---+-	0.911238029	28.5	16.781	12	0.158	15665	-0.925	0.355	+---+++-+++---+-	0.768577673	15323	-0.866	0.3866	++--+++++++---+-	0.890687794
cg14383716	37	7	90893663	14434	-0.913	0.3611	+-----+----+-	0.856803104	0	5.689	12	0.9309	14190	-1.218	0.2233	+-+--++---++-	0.884828017	0	7.036	12	0.8552	15665	-0.798	0.4249	+-++-----+----+-	0.788978536	15323	-1.011	0.3122	+-++-+--++---++-	0.877287649
cg04752565	37	12	51664655	13687	-0.913	0.3611	+-++----?++--	0.856803104	0	6.338	11	0.8499	13443	-0.803	0.422	+-++----?++--	0.920054778	0	5.534	11	0.9026	14916	-1.161	0.2454	---+-++----?++--	0.727805118	14575	-0.947	0.3438	---+-++----?++--	0.883020449
cg26682335	37	17	945834	12805	-0.913	0.3611	-+-+?-+---+--	0.856803104	0	8.24	11	0.6917	12589	-0.449	0.6531	-+-+?---+-+++	0.944079203	0	8.814	11	0.6391	14036	-0.908	0.364	--+-+-+?-+---+--	0.771614346	13722	-0.602	0.5469	--+-+-+?---+-+++	0.913830761
cg15161225	37	22	36013678	14434	0.913	0.3611	-++-++--+-+++	0.856803104	32.2	17.686	12	0.1255	14190	0.947	0.3435	--+-++--+-+-+	0.908749617	29.8	17.103	12	0.1458	15665	1.018	0.3089	++--++-++--+-+++	0.753750685	15323	1.152	0.2495	++---+-++--+-+-+	0.861758876
cg16688368	37	11	1037803	14433	-0.913	0.3611	--++-++-+--+-	0.856803104	0	7.764	12	0.8033	14189	-1.104	0.2697	--++-++-+--+-	0.895322554	0	8.336	12	0.7583	15664	-0.695	0.487	+----++-++-+--+-	0.804918504	15323	-0.922	0.3568	+----++-++-+--+-	0.885400745
cg15993834	37	1	222791051	14434	-0.913	0.3611	----+-+-+----	0.856803104	0	9.334	12	0.6741	14190	-0.96	0.3372	----+---+----	0.907980272	0	8.252	12	0.7651	15666	-1.334	0.1823	-------+-+-+----	0.696219604	15324	-1.424	0.1545	-------+---+----	0.827727133
cg07599225	37	1	151513436	14433	0.913	0.3611	---++++++--++	0.856803104	0	9.896	12	0.6251	14189	1.11	0.267	---++-+++--++	0.894792989	0	11.169	12	0.5145	15664	0.394	0.6936	------++++++--++	0.845862532	15322	0.973	0.3307	+-----++-+++--++	0.880702596
cg17393016	37	17	79283390	14434	-0.913	0.3611	--+--++---+-+	0.856803104	0	7.708	12	0.8075	14190	-1.069	0.285	--+--+++--+-+	0.899001285	0	8.339	12	0.7581	15666	-1.166	0.2434	-----+--++---+-+	0.726542827	15324	-1.201	0.2299	-+---+--+++--+-+	0.855727108
cg22724500	37	12	106975671	14434	-0.913	0.3611	-+++++-------	0.856803104	0	8.719	12	0.7267	14190	-0.831	0.406	-+-++++------	0.918786746	0	7.501	12	0.8228	15666	-0.909	0.3634	+---+++++-------	0.771421509	15324	-0.838	0.402	+---+-++++------	0.893412914
cg17246810	37	20	61197067	14434	-0.913	0.3611	++---+----+--	0.856803104	19.8	14.96	12	0.2436	14190	-0.763	0.4455	++---+----+--	0.922292049	0.3	12.036	12	0.4428	15665	-0.717	0.4733	+-+++---+----+--	0.801410329	15323	-0.642	0.5207	+-+++---+----+--	0.911217552
cg18169095	37	1	201353512	9825	-0.913	0.3611	++------+++-?	0.856803104	0	8.708	11	0.6488	9769	-1.283	0.1996	+------+-++-?	0.877455717	0	8.946	11	0.6269	11057	-0.926	0.3545	-+-++------+++-?	0.76851213	10903	-1.48	0.1388	-+-+------+-++-?	0.819877227
cg21301505	37	1	159796629	14434	-0.913	0.3611	+--+-+-+-+---	0.856803104	0	6.97	12	0.8596	14190	-1.339	0.1806	+--+-+-+-----	0.871588962	0	10.607	12	0.5629	15666	-1.297	0.1945	---+--+-+-+-+---	0.704106554	15324	-1.632	0.1028	---+--+-+-+-----	0.800887647
cg23187103	37	8	128748481	14422	-0.913	0.3611	+---+---++--+	0.856803104	41	20.33	12	0.0611	14178	-1.217	0.2235	+---+----+--+	0.88493	44.4	21.588	12	0.04241	15653	-1.014	0.3108	---+---+---++--+	0.754527245	15311	-1.296	0.1951	---+---+----+--+	0.843287001
cg12710552	37	11	18270955	14433	0.913	0.3611	-++-+-+++++++	0.856803104	0	4.015	12	0.9832	14189	0.729	0.466	-+----+++++++	0.924471121	0	5.542	12	0.9374	15664	0.941	0.3469	-+--++-+-+++++++	0.766033768	15322	0.765	0.4443	++--+----+++++++	0.900377361
cg05001111	37	1	153233279	14434	-0.913	0.3611	--+--+++-----	0.856803104	0	8.84	12	0.7165	14190	-0.666	0.5056	--+--+++-----	0.928503284	10.4	13.396	12	0.341	15666	-0.864	0.3877	--+--+--+++-----	0.778022511	15324	-0.563	0.5731	+++--+--+++-----	0.916583246
cg20656621	37	19	13858563	14430	0.913	0.3611	+--+--+--+-++	0.856803104	42.9	20.998	12	0.05041	14186	0.863	0.3883	+--+--+--+-++	0.916432377	37.9	19.326	12	0.08095	15662	0.242	0.8086	---+--+--+--+-++	0.862172279	15320	0.299	0.7652	---+--+--+--+-++	0.934818126
cg12042187	37	2	105274747	14056	0.913	0.3611	+++++-+++--?-	0.856803104	0	6.537	11	0.8352	13812	0.842	0.3995	++++++-+---?-	0.918120452	0	4.413	11	0.9562	15288	0.784	0.4328	--++++++-+++--?-	0.791004336	14946	0.834	0.4045	+-+++++++-+---?-	0.8939913
cg16479341	37	18	71815155	14434	-0.913	0.3611	---++-+-++-+-	0.856803104	29.6	17.039	12	0.1481	14190	-1.03	0.3029	---+--+--+-+-	0.90243971	21.8	15.337	12	0.2235	15665	-1.073	0.2833	------++-+-++-+-	0.74387067	15323	-1.187	0.2352	+-----+--+--+-+-	0.857503194
cg13397282	37	9	124525423	14434	-0.913	0.3611	-++-------+-+	0.856803104	0	10.118	12	0.6056	14190	-0.443	0.6577	-++-------+-+	0.944398927	2.4	12.296	12	0.4222	15665	-0.812	0.4168	-+--++-------+-+	0.786650602	15323	-0.383	0.7018	-+--++-------+-+	0.929310935
cg04392320	37	9	129375311	14432	-0.913	0.3611	+-+--+++---+-	0.856803104	0	7.098	12	0.8511	14188	-0.517	0.6049	+-++--++---++	0.939859802	0	9.021	12	0.7011	15664	-1.49	0.1362	---+-+--+++---+-	0.666492825	15322	-0.899	0.3688	---+-++--++---++	0.888338266
cg02485347	37	8	25042474	14434	0.913	0.3611	-+-+-+++-++++	0.856803104	23.6	15.712	12	0.2048	14190	0.327	0.744	-+-+-+++-++++	0.950754101	12.5	13.713	12	0.3194	15665	0.723	0.4699	----+-+-+++-++++	0.800711884	15323	0.147	0.8833	-+--+-+-+++-++++	0.944566922
cg23189639	37	3	48669774	14434	0.913	0.3611	-++++-+---+++	0.856803104	0	11.212	12	0.5108	14190	0.13	0.8967	-++++-+---+-+	0.959843576	0	10.734	12	0.5519	15666	0.974	0.3301	+---++++-+---+++	0.760773005	15324	-0.049	0.961	----++++-+---+-+	0.948068136
cg04828157	37	5	176978115	14431	0.913	0.3611	++--++-+--++-	0.856803104	0	9.757	12	0.6373	14187	0.775	0.4383	++--++-+--++-	0.921809635	0	9.355	12	0.6724	15662	0.567	0.5708	-+-++--++-+--++-	0.823499685	15320	0.36	0.719	---++--++-+--++-	0.931026446
cg11140044	37	1	205156833	14434	0.913	0.3611	-++-++---+++-	0.856803104	0	10.974	12	0.5311	14190	0.665	0.5062	-+++++---+++-	0.928503284	0	9.959	12	0.6195	15666	0.76	0.4475	+---++-++---+++-	0.794868152	15324	0.237	0.8124	----+++++---+++-	0.939305806
cg13800569	37	6	83602712	14429	0.913	0.3611	---+--++++--+	0.856803104	14.6	14.057	12	0.2971	14185	1.04	0.2981	----+-++++--+	0.901968657	39.3	19.784	12	0.07128	15660	1.276	0.2021	+++---+--++++--+	0.707517737	15318	1.227	0.2199	+-+----+-++++--+	0.852171616
cg02077085	37	14	64931880	14420	-0.913	0.3611	---+-----+-++	0.856803104	0	11.957	12	0.4492	14176	-0.554	0.5795	---++----+-++	0.936713367	0	11.926	12	0.4516	15652	-0.844	0.3985	+-----+-----+-++	0.781053973	15310	-0.313	0.7542	+-----++----+-++	0.933731381
cg07766803	37	5	2746667	14052	-0.913	0.3611	+-+--++-+--?-	0.856803104	0	5.729	11	0.8908	13808	-0.732	0.464	+-+--+--+--?-	0.924273736	0	8.329	11	0.6836	15283	-0.583	0.56	++++-+--++-+--?-	0.821454025	14941	-0.604	0.5459	-+++-+--+--+--?-	0.913599807
cg13766687	37	3	57200331	9631	0.913	0.3611	+-?---+-+++-?	0.856803104	15.2	11.793	10	0.2991	9590	0.842	0.3998	+-?---+-+++-?	0.918159293	9	10.99	10	0.3583	10863	0.925	0.3551	++-+-?---+-+++-?	0.768577673	10724	0.66	0.509	---+-?---+-+++-?	0.910359195
cg26347745	37	3	129159008	14433	-0.913	0.3611	+--+-++-+----	0.856803104	0	4.577	12	0.9706	14189	-0.858	0.3906	+----++-+--+-	0.916769275	0	6.731	12	0.8748	15665	-1.192	0.2332	--++--+-++-+----	0.722794201	15323	-0.821	0.4119	--++----++-+--+-	0.894820529
cg06588876	37	9	139009275	14434	-0.913	0.3611	--++-+-+--+++	0.856803104	25.7	16.152	12	0.1844	14190	-0.584	0.5589	---+-+-+--+-+	0.933882679	13.6	13.884	12	0.3082	15666	-1.173	0.2409	-+---++-+-+--+++	0.725775092	15324	-0.83	0.4063	-+----+-+-+--+-+	0.893995604
cg03152471	37	7	33172994	14434	0.913	0.3611	++++--++-++++	0.856803104	0	10.451	12	0.5765	14190	0.908	0.3638	++++---+-++-+	0.912022846	0	6.509	12	0.8883	15666	0.908	0.3637	-++++++--++-++++	0.771560217	15324	0.696	0.4865	--+++++---+-++-+	0.907124881
cg00079891	37	16	122716	14037	-0.913	0.3611	+--+-+---+-?+	0.856803104	6.1	11.718	11	0.3852	13793	-1.081	0.2798	+-+--+---+-?+	0.898424242	4.4	11.511	11	0.4015	15269	-1.311	0.1898	---+--+-+---+-?+	0.700967941	14927	-1.32	0.1869	+--+-+--+---+-?+	0.840342447
cg00212979	37	11	64647505	14433	0.913	0.3611	+-+-+++++-++-	0.856803104	56	27.248	12	0.007115	14189	0.557	0.5778	+-+++++++-++-	0.936467162	52.6	25.312	12	0.01341	15664	0.801	0.4231	--++-+-+++++-++-	0.788235506	15322	0.346	0.7296	--++-+++++++-++-	0.93200413
cg07459170	37	5	140208077	14433	-0.913	0.3611	+-++++-+-----	0.856803104	3	12.374	12	0.4161	14189	-0.745	0.456	+-++++-++----	0.923624191	0	10.395	12	0.5814	15665	-0.554	0.5795	++++-++++-+-----	0.825316709	15323	-0.41	0.6815	-+++-++++-++----	0.927306566
cg27551440	37	17	78617745	9632	0.913	0.3611	++?++--+--+-?	0.856803104	34.1	15.178	10	0.1257	9591	0.844	0.3984	++?++-++--+-?	0.917913019	39.2	16.434	10	0.08786	10861	1.047	0.2949	++-++?++--+--+-?	0.748550244	10722	0.831	0.4062	+--++?++-++--+-?	0.893995604
cg13032902	37	12	131863570	14057	0.913	0.3611	++-+++--+++?-	0.856803104	7.3	11.872	11	0.3733	13813	0.994	0.3201	++-+++---++?-	0.905484586	12	12.498	11	0.3274	15289	1.304	0.1922	+++++-+++--+++?-	0.702553339	14947	1.172	0.2414	+++++-+++---++?-	0.859070282
cg02052531	37	5	81692895	14049	0.913	0.3611	-----+++-++?-	0.856803104	2.8	11.317	11	0.4171	13805	0.742	0.4579	-----+++-++?-	0.923725305	0	10.35	11	0.4992	15272	0.889	0.3742	-++-----+++-++?-	0.774324347	14930	0.531	0.5952	-++-----+++-++?-	0.919166735
cg17347253	37	7	130130288	14434	-0.913	0.3611	-+--++----+++	0.856803104	0	10.505	12	0.5718	14190	-0.747	0.4552	-+-+++----+++	0.9235316	8.1	13.055	12	0.3651	15666	-0.945	0.3448	-+--+--++----+++	0.765548237	15324	-0.944	0.3454	-+--+-+++----+++	0.883399326
cg08451218	37	3	49044399	14433	-0.913	0.3611	--+----+----+	0.856803104	0	5.884	12	0.9218	14189	-0.214	0.8305	--+-+--++--++	0.95682272	0	9.833	12	0.6306	15665	-0.876	0.381	--+--+----+----+	0.776140482	15323	0.095	0.924	-++--+-+--++--++	0.946300079
cg11087128	37	2	38693029	14419	-0.913	0.3611	---++-++----+	0.856803104	0	11.895	12	0.4542	14175	-1.62	0.1053	---++--+-----	0.843225698	14.4	14.02	12	0.2995	15650	-0.615	0.5385	+++---++-++----+	0.817025599	15308	-1.276	0.202	+++---++--+-----	0.845861006
cg06683481	37	16	55056213	14434	0.913	0.3611	++-++-++---+-	0.856803104	60.1	30.107	12	0.00269	14190	1.008	0.3134	+++++-++---+-	0.904715265	65	34.333	12	0.0005977	14860	0.548	0.5839	?--++-++-++---+-	0.826396087	14606	0.57	0.569	?--+++++-++---+-	0.916014658
cg11075316	37	3	160167725	14432	-0.913	0.3611	+-++-++-----+	0.856803104	0	10.43	12	0.5783	14188	-0.761	0.4464	+-++-++-+----	0.92234185	0	10.1	12	0.6072	15662	-1.493	0.1354	---+-++-++-----+	0.665709537	15320	-1.145	0.2523	---+-++-++-+----	0.862573233
cg09350274	37	5	137610396	14434	-0.913	0.3611	++-+-++-----+	0.856803104	4.7	12.585	12	0.3999	14190	-0.9	0.368	++-+-++-----+	0.912797684	0	11.969	12	0.4481	15665	-1.319	0.1872	--+++-+-++-----+	0.699425167	15323	-1.426	0.154	--+++-+-++-----+	0.827312588
cg13071672	37	1	206807879	14433	-0.913	0.3611	--+++----+--+	0.856803104	0	9.414	12	0.6673	14189	-1.05	0.2937	---++----+-++	0.900722593	0	8.112	12	0.7764	15664	-0.775	0.4385	+-+--+++----+--+	0.792454905	15322	-0.819	0.4129	+-+---++----+-++	0.895080071
cg15187606	37	1	47656853	14429	-0.913	0.3611	+++------+++-	0.856803104	42.7	20.93	12	0.05142	14185	-0.836	0.4033	+++------++-+	0.918468161	42.6	20.892	12	0.05199	15661	-0.714	0.4751	+-++++------+++-	0.801844189	15319	-0.85	0.3956	--++++------++-+	0.892337381
cg13573244	37	9	140441854	14434	0.913	0.3612	--+++---+++-+	0.856852133	0	11.491	12	0.4874	14190	0.838	0.4023	--+++---+++-+	0.918359537	17.2	14.488	12	0.2706	15666	0.739	0.4599	--+--+++---+++-+	0.797870875	15324	0.617	0.5375	--+--+++---+++-+	0.912735091
cg24938881	37	2	91937035	14057	-0.913	0.3612	+-++-++++--?-	0.856852133	32	16.169	11	0.135	13813	-1.241	0.2146	+-++-++++--?-	0.882510633	8.8	12.06	11	0.3591	15289	-0.977	0.3287	-+-+-++-++++--?-	0.760446783	14947	-1.198	0.2309	++-+-++-++++--?-	0.855960529
cg06268921	37	1	214158573	14433	-0.913	0.3612	--++-+-----+-	0.856852133	0	1.691	12	0.9998	14189	-0.765	0.4445	--++-+----++-	0.922242157	0	1.826	12	0.9996	15665	-1.355	0.1754	--+--++-+-----+-	0.691896421	15323	-1.224	0.2208	--+--++-+----++-	0.852592868
cg05546044	37	22	22222597	14433	-0.913	0.3612	--+-+-+-++-+-	0.856852133	0	11.376	12	0.497	14189	-0.931	0.3519	--+---+-++---	0.91044418	0	11.131	12	0.5177	15665	-0.969	0.3327	++---+-+-+-++-+-	0.761418627	15323	-0.972	0.3308	++---+---+-++---	0.880702596
cg27010076	37	5	112586110	14057	-0.913	0.3612	-+----+-+++?-	0.856852133	28	15.277	11	0.1702	13813	-1.211	0.2257	-+----+-+++?-	0.885711511	28.9	15.461	11	0.1623	15288	-0.9	0.368	++--+----+-+++?-	0.77254261	14946	-1.354	0.1756	-+--+----+-+++?-	0.835007479
cg07495027	37	13	78492216	14434	0.913	0.3612	---++++-+-+++	0.856852133	0	7.462	12	0.8257	14190	0.638	0.5233	---++++-+++++	0.929992741	0	7.865	12	0.7956	15665	1.22	0.2224	+++---++++-+-+++	0.717648082	15323	1.047	0.2953	+-+---++++-+++++	0.87338195
cg26131670	37	4	72149756	14054	-0.913	0.3612	---+++---++?+	0.856852133	50.6	22.259	11	0.02244	13810	-0.845	0.398	---+++---++?+	0.917843837	61.4	28.496	11	0.002717	15285	-0.59	0.5549	++----+++---++?+	0.820285605	14943	-0.712	0.4766	++----+++---++?+	0.905523893
cg10713951	37	4	7044983	14434	-0.913	0.3612	+-+++-+-++-+-	0.856852133	42.6	20.899	12	0.05188	14190	-0.776	0.4376	+-+++---++-+-	0.921745938	41.1	20.384	12	0.06015	15666	-0.581	0.5614	++++-+++-+-++-+-	0.821687862	15324	-0.46	0.6453	++++-+++---++-+-	0.923939302
cg00875804	37	16	85645571	14433	-0.913	0.3612	-+++++---+---	0.856852133	14.9	14.094	12	0.2947	14189	-0.43	0.6676	-+++++---+---	0.944968622	0	11.892	12	0.4544	15665	-0.78	0.4354	+-+-+++++---+---	0.79154108	15323	-0.146	0.8841	+-+-+++++---+---	0.944566922
cg08508325	37	11	3079039	14431	0.913	0.3612	++-+++++---++	0.856852133	0	8.677	12	0.7302	14187	0.914	0.3606	++++++++---++	0.911289963	0	7.534	12	0.8204	15663	0.803	0.4221	+--++-+++++---++	0.787997907	15321	0.881	0.3782	+--++++++++---++	0.889687198
cg13187764	37	6	28677521	14429	0.913	0.3612	-+--+--+-+-++	0.856852133	17.4	14.536	12	0.2678	14185	1.286	0.1984	-++-+--+-+-++	0.877098907	20.2	15.047	12	0.2389	15660	0.7	0.4836	-++-+--+--+-+-++	0.803931856	15319	1.26	0.2075	-++-++-+--+-+-++	0.847428586
cg08402107	37	10	106028939	14434	-0.913	0.3612	+---+-++-+---	0.856852133	0	7.013	12	0.8567	14190	-1.321	0.1865	+-+----+-+---	0.873903487	0	6.937	12	0.8618	15666	-0.955	0.3396	++-+---+-++-+---	0.763683808	15324	-1.379	0.168	++-+-+----+-+---	0.832512468
cg22373676	37	13	30374285	14043	0.913	0.3612	++++-+++-++?-	0.856852133	0	6.121	11	0.8652	13799	0.508	0.6116	++++-+-+-++?-	0.94023422	0	6.097	11	0.8668	15079	1.032	0.3023	+?-++++-+++-++?-	0.751366996	14747	0.467	0.6404	+?-++++-+-+-++?-	0.923407299
cg11560654	37	13	27317117	13374	0.913	0.3612	-+---+++++??+	0.856852133	0	6.193	10	0.7988	13130	1.11	0.2671	-+--++++++??+	0.89480545	0	6.622	10	0.7606	14606	1.315	0.1886	+++-+---+++++??+	0.700265221	14264	1.575	0.1153	+++-+--++++++??+	0.808054529
cg23491236	37	17	262232	14432	-0.913	0.3612	--++----+--+-	0.856852133	0	6.182	12	0.9066	14188	-1.092	0.2747	--+-----++-+-	0.896846193	0	5.086	12	0.955	15663	-1.397	0.1625	-+---++----+--+-	0.684622147	15321	-1.442	0.1494	-+---+-----++-+-	0.825200926
cg19007019	37	10	118647000	14434	0.913	0.3612	---+++-++-+-+	0.856852133	12.9	13.778	12	0.3151	14190	0.544	0.5865	---+++-++-+-+	0.937505023	14.8	14.086	12	0.2953	15665	0.684	0.494	-+----+++-++-+-+	0.806529987	15323	0.405	0.6854	-+----+++-++-+-+	0.927751169
cg25718732	37	17	42276040	14432	-0.913	0.3612	+-----+-++---	0.856852133	0	9.971	12	0.6185	14188	-0.429	0.668	+-----+-++-+-	0.945031308	0	9.038	12	0.6997	15664	-1.225	0.2207	--++-----+-++---	0.716747173	15322	-0.544	0.5868	--++-----+-++-+-	0.918232991
cg14766621	37	2	1891057	14035	-0.913	0.3612	--++----+-+?+	0.856852133	0	8.062	11	0.7077	13791	-1.067	0.2859	---+----+--?+	0.899379265	0	6.782	11	0.8165	15037	-1.324	0.1856	-+?--++----+-+?+	0.698500038	14695	-1.647	0.09952	-+?---+----+--?+	0.799949257
cg18087803	37	12	116586872	14434	0.913	0.3612	-++-+-+++----	0.856852133	0	9.809	12	0.6327	14190	1.144	0.2526	-++-+-++++--+	0.891407981	2.7	12.334	12	0.4192	15665	1.206	0.2278	++--++-+-+++----	0.720069804	15323	1.427	0.1537	++--++-+-++++--+	0.82724063
cg00328972	37	1	1710237	14431	-0.913	0.3612	-----++--+--+	0.856852133	20.2	15.039	12	0.2393	14187	-0.61	0.5421	-----++-++--+	0.931976032	20.4	15.072	12	0.2375	15658	-0.384	0.7007	+-+-----++--+--+	0.847122016	15317	-0.16	0.8727	+-+-----++-++--+	0.943925045
cg00327772	37	14	75535155	9823	0.913	0.3612	+-++--+-++++?	0.856852133	0	4.284	11	0.9609	9767	0.588	0.5568	+--+--+--+++?	0.933856762	0	4.519	11	0.9522	11054	1.424	0.1545	++++-++--+-++++?	0.678189892	10900	0.987	0.3237	++++--+--+--+++?	0.87941191
cg07639473	37	16	2270781	14434	0.913	0.3612	++-+++-++----	0.856852133	0	8.944	12	0.7077	14190	1.019	0.3082	++-+++-++----	0.903835443	0	10.291	12	0.5904	15666	0.711	0.4772	+--++-+++-++----	0.802456934	15324	0.675	0.4999	+--++-+++-++----	0.908882788
cg08533808	37	16	66835680	14434	-0.913	0.3612	------+--++++	0.856852133	0	8.614	12	0.7355	14190	-0.709	0.4784	+-+---+--+-++	0.92560644	0	8.179	12	0.771	15664	-0.827	0.4084	-++------+--++++	0.78401241	15322	-0.992	0.3212	--++-+---+--+-++	0.878681492
cg19039340	37	19	34625816	14434	0.913	0.3612	+--+-+--+--++	0.856852133	0	10.519	12	0.5705	14190	0.808	0.4191	+----++-+--++	0.919689956	8.2	13.066	12	0.3643	15666	0.332	0.7398	--++--+-+--+--++	0.853153107	15324	0.358	0.7204	--++----++-+--++	0.931283741
cg13520736	37	6	125543048	14434	0.913	0.3612	++-+++++-++--	0.856852133	0	8.881	12	0.7131	14190	0.673	0.501	++-+-+++-++--	0.927943546	0	9.728	12	0.6398	15665	0.837	0.4027	++-++-+++++-++--	0.782055323	15323	0.433	0.6651	-+-++-+-+++-++--	0.926157343
cg21110456	37	7	2059412	14433	0.913	0.3612	+++-+----++--	0.856852133	37.4	19.158	12	0.08479	14189	0.369	0.7122	+++-+----++--	0.948527568	49	23.523	12	0.0236	15665	0.481	0.6308	---+++-+----++--	0.835015494	15323	-0.017	0.9868	---+++-+----++--	0.949662927
cg02202589	37	2	241101064	9630	0.913	0.3612	--?++--+++++?	0.856852133	0	9.466	10	0.4886	9589	1.026	0.3047	-+?++--+++++?	0.902939032	8.5	10.93	10	0.363	10056	0.882	0.378	?+---?++--+++++?	0.77533025	10005	0.924	0.3553	?---+?++--+++++?	0.885376799
cg10376763	37	2	217724363	14395	0.913	0.3612	+--++--+-+++-	0.856852133	0	8.403	12	0.7529	14151	0.843	0.3994	+--++--+-+++-	0.918097358	0	9.279	12	0.6789	15626	0.862	0.3885	+--+--++--+-+++-	0.77814232	15284	0.587	0.5573	---+--++--+-+++-	0.914757228
cg09024791	37	1	176998869	14432	0.913	0.3612	+-+-+---+++-+	0.856852133	24.2	15.828	12	0.1992	14188	1.038	0.2995	+---+---+++--	0.90213674	18.3	14.694	12	0.2586	15664	0.99	0.3222	++++-+-+---+++-+	0.758642143	15322	1.02	0.3079	--++---+---+++--	0.876364563
cg05627727	37	7	4085241	14433	0.913	0.3612	++-----++-+-+	0.856852133	3.7	12.465	12	0.4091	14189	0.775	0.4383	++-----++-+-+	0.921809635	9.4	13.245	12	0.3515	15664	0.885	0.3764	++-++-----++-+-+	0.775026994	15322	0.57	0.5686	-+-++-----++-+-+	0.915948707
cg07873488	37	7	100662570	14434	0.913	0.3612	+---+-+++-+++	0.856852133	0	3.299	12	0.993	14190	0.85	0.3951	+++-+-++--+++	0.917491358	0	2.67	12	0.9975	15666	0.984	0.3249	++-+---+-+++-+++	0.759468637	15324	0.738	0.4608	-+-+++-+-++--+++	0.902847783
cg07920148	37	11	33397821	14432	0.913	0.3612	----+-++++--+	0.856852133	0	10.683	12	0.5563	14188	0.592	0.5537	------++-+-++	0.933636323	0	8.316	12	0.76	15664	1.216	0.2239	+-+----+-++++--+	0.718190168	15322	1.028	0.3037	+++------++-+-++	0.875246176
cg05048475	37	1	109926115	14054	0.913	0.3612	--+-+--+-++?+	0.856852133	0	3.424	11	0.9839	13810	0.944	0.3451	--+-+-++-++?+	0.909031151	0	4.613	11	0.9485	15283	1.066	0.2863	+++--+-+--+-++?+	0.745228125	14941	1.021	0.3072	+-+--+-+-++-++?+	0.87623357
cg14268020	37	18	49865849	14431	0.913	0.3612	++++++--++++-	0.856852133	30.2	17.196	12	0.1424	14187	0.632	0.5276	++++++--++++-	0.930314225	22.4	15.466	12	0.2169	15663	0.922	0.3564	--+++++++--++++-	0.769009479	15321	0.614	0.539	-++++++++--++++-	0.91278127
cg27331241	37	7	751830	14417	0.913	0.3612	+-+++-+---+++	0.856852133	9.6	13.273	12	0.3495	14173	0.838	0.4019	+-+++-+----++	0.918352389	7.4	12.965	12	0.3716	15648	0.883	0.3771	++-+-+++-+---+++	0.77525029	15306	0.719	0.4724	-+-+-+++-+----++	0.90481914
cg02885042	37	7	156113848	14433	-0.913	0.3612	++-+--++--+-+	0.856852133	10.2	13.369	12	0.3428	14189	-1.167	0.2434	++-+--++--+--	0.890160992	30.9	17.363	12	0.1364	15665	-1.238	0.2156	+--++-+--++--+-+	0.714005579	15323	-1.426	0.154	+--++-+--++--+--	0.827312588
cg04903623	37	6	137795451	14053	0.913	0.3613	++-+---++-+?+	0.856876966	6.9	11.813	11	0.3779	13809	0.762	0.446	++-+---++-+?-	0.922292049	14	12.795	11	0.3069	15282	1.148	0.2511	++-++-+---++-+?+	0.730133218	14940	0.784	0.4329	++-++-+---++-+?-	0.898319342
cg22337169	37	7	100218717	14414	0.913	0.3613	++--+--++-+++	0.856876966	25.2	16.053	12	0.1888	14170	0.727	0.4673	++--+-+++-+++	0.924471121	41.7	20.58	12	0.05688	15645	0.95	0.3422	++-++--+--++-+++	0.764609406	15303	0.776	0.4376	++-++--+-+++-+++	0.899341168
cg14311250	37	4	55510632	14052	0.913	0.3613	++++-+---++?-	0.856876966	0	9.249	11	0.5989	13808	0.919	0.358	++++++---++?-	0.911107785	0	7.152	11	0.7867	15282	1.055	0.2914	+++++++-+---++?-	0.747372701	14940	0.877	0.3806	-++++++++---++?-	0.889979516
cg03054846	37	1	143467660	9825	-0.913	0.3613	-++--------+?	0.856876966	0	9.532	11	0.5729	9769	-1.195	0.2322	-++-++-----+?	0.887135531	7.8	11.928	11	0.3691	11057	-1.025	0.3052	+---++--------+?	0.752470393	10903	-1.403	0.1605	+---++-++-----+?	0.830083328
cg01021487	37	6	119298429	14431	-0.913	0.3613	++----++-++--	0.856876966	20	15.001	12	0.2414	14187	-0.721	0.4707	++----++-++--	0.924645362	18.9	14.804	12	0.2523	15663	-0.649	0.5166	++-++----++-++--	0.812320521	15321	-0.555	0.5791	+--++----++-++--	0.917152421
cg00537614	37	16	86102095	9820	0.913	0.3613	++-+--++-++-?	0.856876966	45.4	20.133	11	0.04355	9764	0.712	0.4766	++-+--++-++-?	0.925332522	48.7	21.456	11	0.02894	10246	0.78	0.4356	?--++-+--++-++-?	0.791588142	10180	0.664	0.5066	?--++-+--++-++-?	0.910022244
cg00471000	37	20	31618468	14434	-0.913	0.3613	++---++---+--	0.856876966	57.2	28.021	12	0.005493	14190	-1.011	0.3121	++---++---+--	0.904608294	61.4	31.053	12	0.001934	15666	-0.858	0.391	--+++---++---+--	0.778902039	15324	-0.888	0.3745	+-+++---++---+--	0.889064961
cg03509671	37	3	101497876	14428	0.913	0.3613	-+---+-+-+-++	0.856876966	20	14.994	12	0.2418	14184	1.338	0.1809	-+--++-+-+-++	0.871725934	21.1	15.206	12	0.2304	15660	0.934	0.3504	+-+-+---+-+-+-++	0.767092868	15318	1.461	0.1441	+++-+--++-+-+-++	0.822466757
cg17350441	37	10	88389642	14018	-0.913	0.3613	--++-++--++?-	0.856876966	0	4.587	11	0.9495	13774	-1.138	0.255	---+-+---++?-	0.89191356	0	3.868	11	0.9736	14824	-0.653	0.5139	+??--++-++--++?-	0.811723473	14492	-1.103	0.2701	+??---+-+---++?-	0.866938676
cg20304210	37	11	119455551	14433	-0.913	0.3613	+--+-+-+++---	0.856876966	0	10.784	12	0.5475	14189	-1.301	0.1934	+--+-+-+++-+-	0.875587777	8	13.041	12	0.3661	15665	-1.219	0.2229	-+++--+-+-+++---	0.717802296	15323	-1.417	0.1564	-+++--+-+-+++-+-	0.828944016
cg17777728	37	12	72080251	13373	0.913	0.3613	++---++-+-??+	0.856876966	17	12.046	10	0.282	13129	1.077	0.2816	+++--++-+-??+	0.898847627	34.1	15.171	10	0.126	14605	0.263	0.7929	---++---++-+-??+	0.860102637	14263	0.801	0.423	---+++--++-+-??+	0.896562462
cg25068063	37	6	30525272	14429	-0.913	0.3613	-+--+--+---+-	0.856876966	0	10.335	12	0.5866	14185	-1.052	0.2927	-+--+--+---+-	0.900670466	0	6.877	12	0.8656	15661	-0.536	0.5923	+-+-+--+--+---+-	0.827971369	15319	-0.54	0.5892	+-+-+--+--+---+-	0.918406272
cg21057323	37	14	103412980	14434	0.913	0.3613	++--+-+-++-++	0.856876966	0	10.451	12	0.5765	14190	0.947	0.3435	++--+-+-++-++	0.908749617	0	11.102	12	0.5202	15666	1.008	0.3137	+-+++--+-+-++-++	0.755540803	15324	1.021	0.3073	+++++--+-+-++-++	0.87623357
cg07991112	37	6	27841423	14434	-0.913	0.3613	-++++---++---	0.856876966	0	6.926	12	0.8625	14190	-1.162	0.245	-++-+--+++---	0.890238789	0	7.921	12	0.7913	15664	-1.638	0.1014	----++++---++---	0.637096391	15322	-1.907	0.05658	----++-+--+++---	0.766582234
cg22891413	37	5	1407569	14431	0.913	0.3613	+++++-+++-+++	0.856876966	0	6.094	12	0.9113	14187	0.655	0.5126	+++++-+++-+++	0.929051405	0	6.991	12	0.8582	15663	0.719	0.472	--++++++-+++-+++	0.801216875	15321	0.308	0.7582	--++++++-+++-+++	0.934089994
cg26544742	37	6	27533825	14423	0.913	0.3613	+--+-+-+++-++	0.856876966	0	6.323	12	0.899	14179	0.885	0.3759	+--+-+++-+-++	0.914142721	0	5.899	12	0.9211	15655	0.96	0.337	+--+--+-+-+++-++	0.762849366	15313	1.133	0.2572	+--+--+-+++-+-++	0.864141117
cg08083700	37	14	23844900	14434	0.913	0.3613	++--+-++-++--	0.856876966	43.9	21.403	12	0.04478	14190	0.854	0.3931	++--+-++-+++-	0.917179743	49.2	23.604	12	0.02301	15666	0.725	0.4683	-+-++--+-++-++--	0.800314846	15324	0.549	0.5827	-+-++--+-++-+++-	0.917617375
cg13627258	37	4	3770608	14434	0.913	0.3613	+---++---++++	0.856876966	27.3	16.499	12	0.1694	14190	1.064	0.2873	+---++---++++	0.899537034	10.9	13.469	12	0.3359	15666	0.975	0.3296	-+++---++---++++	0.760634607	15324	1.24	0.2149	++++---++---++++	0.850494584
cg05957169	37	11	72388187	14434	0.913	0.3613	++++++--+++-+	0.856876966	10.2	13.365	12	0.3431	14190	1.01	0.3126	++++++--+++++	0.904608294	5.6	12.715	12	0.3901	15666	0.818	0.4132	-+-++++++--+++-+	0.785609713	15324	1.082	0.2791	-+-++++++--+++++	0.869145614
cg07870252	37	19	3094186	14055	-0.913	0.3613	++-++------?-	0.856876966	0	9.749	11	0.5531	13811	-1.098	0.2722	++-+++-----?-	0.89604853	0	8.773	11	0.6428	14481	-1.248	0.2121	?--++-++------?-	0.712265973	14227	-1.419	0.1559	?--++-+++-----?-	0.828592902
cg14096042	37	9	91796464	14428	0.913	0.3613	++++--+--++++	0.856876966	0	8.67	12	0.7308	14184	0.738	0.4605	++-+--+--++-+	0.923989344	0	9.496	12	0.6601	15658	1.16	0.2462	++-++++--+--++++	0.728137051	15316	0.815	0.4152	++-++-+--+--++-+	0.89509949
cg26518861	37	10	122708898	14432	-0.913	0.3613	------++----+	0.856876966	0	10.242	12	0.5947	14188	-0.937	0.3487	------++----+	0.909911717	0	8.935	12	0.7085	15664	-0.545	0.5854	+-+------++----+	0.826641453	15322	-0.671	0.5022	+-+------++----+	0.909318373
cg13413996	37	9	136324127	14432	-0.913	0.3613	+---+---+--+-	0.856876966	5.8	12.742	12	0.3881	14188	-0.474	0.6356	++--+---+--+-	0.942382212	14	13.956	12	0.3035	15664	-1.048	0.2946	-+++---+---+--+-	0.748459411	15322	-0.5	0.6168	-++++--+---+--+-	0.921129424
cg20813493	37	11	118436660	14425	-0.913	0.3613	---++-+-----+	0.856876966	0	11.93	12	0.4513	14181	-0.418	0.6758	---++-+-+--++	0.945844682	0	10.942	12	0.5339	15656	-0.894	0.3713	+-----++-+-----+	0.77354371	15314	-0.232	0.8162	+-----++-+-+--++	0.939501378
cg02852754	37	21	34100595	14433	-0.913	0.3613	+++--+-------	0.856876966	21.9	15.368	12	0.2219	14189	-0.536	0.5923	+++--++----+-	0.938430315	28.8	16.846	12	0.1555	15664	-1.354	0.1757	---+++--+-------	0.692042014	15322	-0.783	0.4337	-+-+++--++----+-	0.898522422
cg14522731	37	13	37393990	14433	-0.913	0.3613	-+---++----++	0.856876966	0	8.548	12	0.7409	14189	-0.324	0.7457	-+---++----++	0.950908443	6.2	12.797	12	0.384	15665	-1.206	0.2277	----+---++----++	0.720068046	15323	-0.416	0.6773	----+---++----++	0.926827311
cg09762778	37	17	37783879	14434	0.913	0.3613	+-+--+++++---	0.856876966	0	11.586	12	0.4795	14190	1.118	0.2634	+-+--+++++---	0.893967652	6.1	12.777	12	0.3855	15666	0.959	0.3374	+-++-+--+++++---	0.76297286	15324	1.349	0.1774	+-++-+--+++++---	0.836092846
cg13579852	37	6	111303168	14056	-0.913	0.3613	+++++----+-?-	0.856876966	13.9	12.772	11	0.3085	13812	-0.777	0.4371	+++++----+-?-	0.921665961	21.6	14.033	11	0.2312	15288	-1.202	0.2294	-+++++++----+-?-	0.720789441	14946	-0.81	0.4181	-+++++++----+-?-	0.895716581
cg21994712	37	19	21861136	14434	-0.913	0.3613	+--+--+++-+--	0.856876966	25.6	16.135	12	0.1851	14190	-0.582	0.5605	+--+--+++-+--	0.933957551	0	11.92	12	0.4521	15666	-0.971	0.3314	--++--+--+++-+--	0.761049483	15324	-0.595	0.5519	--++--+--+++-+--	0.914430297
cg03724640	37	12	6553145	14432	0.913	0.3613	++-+-++-++--+	0.856876966	0	8.438	12	0.75	14188	0.899	0.3686	+++++++-++--+	0.912937154	0	6.785	12	0.8715	15664	0.863	0.3882	--+++-+-++-++--+	0.778136808	15322	0.783	0.4338	-+++++++++-++--+	0.898522422
cg05978306	37	17	1373774	14434	0.913	0.3613	--+-++-+--+-+	0.856876966	0	6.101	12	0.9109	14190	0.169	0.8661	--+-++----+++	0.958317152	0	7.147	12	0.8478	15666	0.996	0.3194	--+--+-++-+--+-+	0.757662007	15324	0.2	0.8411	-++--+-++----+++	0.941395309
cg07200280	37	3	16554619	14431	-0.913	0.3613	-+--++-+-----	0.856876966	0	10.862	12	0.5408	14187	-1.085	0.278	-+--++-+-----	0.897888872	0	10.746	12	0.5508	15662	-0.779	0.4361	++--+--++-+-----	0.791691973	15320	-0.861	0.389	++--+--++-+-----	0.891058857
cg15000794	37	7	86849844	14434	-0.913	0.3613	+---+----++-+	0.856876966	43.4	21.196	12	0.04759	14190	-0.889	0.3739	+---+----++-+	0.913776295	31	17.39	12	0.1355	15666	-0.96	0.3368	+--+---+----++-+	0.762752966	15324	-1.044	0.2965	---+---+----++-+	0.873662001
cg04405874	37	8	86189883	9631	0.913	0.3613	++?+++----++?	0.856876966	2.7	10.274	10	0.4168	9590	0.891	0.3731	++?+++----++?	0.913708141	13.3	11.531	10	0.3177	10862	0.815	0.4152	-+-++?+++----++?	0.786250065	10723	0.594	0.5524	---++?+++----++?	0.914557467
cg04449562	37	2	2000565	9142	0.913	0.3613	++++-+-++-?+?	0.856876966	50.7	20.266	10	0.02683	9086	0.443	0.6579	+++--+-++-?+?	0.944398927	47	18.876	10	0.04186	9568	0.714	0.4752	?+-++++-+-++-?+?	0.801858615	9502	0.087	0.9305	?+-+++--+-++-?+?	0.946446098
cg15009352	37	1	22263925	14433	-0.913	0.3613	++-+--++-+---	0.856876966	50.9	24.451	12	0.01765	14189	-0.957	0.3383	++-+--++-+---	0.908167586	48.6	23.351	12	0.02489	15665	-1.237	0.216	--+++-+--++-+---	0.714219105	15323	-1.217	0.2237	--+++-+--++-+---	0.853456651
cg00587342	37	22	41983798	14434	-0.913	0.3613	--+-++----+++	0.856876966	27.8	16.631	12	0.164	14190	-0.955	0.3396	--+-++----+++	0.908538596	22.7	15.515	12	0.2145	15666	-0.738	0.4605	-++--+-++----+++	0.798080891	15324	-0.599	0.5492	+-+--+-++----+++	0.914198199
cg22872064	37	8	18673170	14434	-0.913	0.3613	++++-+----+--	0.856876966	29.8	17.091	12	0.1462	14190	-0.968	0.3333	++++-+----+--	0.907532225	42.7	20.944	12	0.05121	15666	-0.746	0.4554	+++++++-+----+--	0.79671863	15324	-0.846	0.3975	+-+++++-+----+--	0.892757641
cg13933070	37	9	93925376	14434	0.913	0.3613	+++---++++--+	0.856876966	30.7	17.325	12	0.1378	14190	0.508	0.6113	+-+---++++--+	0.94019814	0	11.704	12	0.4697	15666	0.733	0.4637	--++++---++++--+	0.798878328	15324	0.587	0.5572	--++-+---++++--+	0.914757228
cg18246298	37	11	111154934	9632	-0.913	0.3614	+-?+----+-++?	0.856876966	0	3.792	10	0.9562	9591	-0.839	0.4012	+-?+----+-++?	0.918236311	0	3.952	10	0.9495	10864	-0.327	0.744	++-+-?+----+-++?	0.853828177	10725	-0.423	0.6722	++-+-?+----+-++?	0.926573531
cg23009123	37	10	94450531	14432	-0.913	0.3614	+---+----+-+-	0.856876966	19.9	14.974	12	0.2428	14188	-0.78	0.4356	+---+----+-+-	0.921563841	23.9	15.765	12	0.2023	15661	-1.024	0.306	+--+---+----+-+-	0.752699185	15319	-0.759	0.4481	+--+---+----+-+-	0.900875217
cg10000096	37	6	155577964	14433	0.913	0.3614	+++-+++---+++	0.856876966	0	8.954	12	0.7068	14189	1.164	0.2445	-++-+++---+++	0.890238789	0	8.726	12	0.7261	15665	0.585	0.5588	--++++-+++---+++	0.821113263	15323	0.883	0.3773	--+-++-+++---+++	0.889549214
cg21538924	37	19	39805069	9628	0.913	0.3614	-+?++-+-++++?	0.856876966	11.1	11.246	10	0.3386	9587	0.332	0.7402	-+?-+++-++++?	0.950363352	0	9.938	10	0.4459	10860	0.785	0.4325	+---+?++-+-++++?	0.790970287	10721	0.047	0.9622	+---+?-+++-++++?	0.948156314
cg16638092	37	17	78800774	14433	0.913	0.3614	++-+++-+-+-+-	0.856876966	28.2	16.702	12	0.1611	14189	0.273	0.7848	++-+++-+-+-+-	0.953348552	34.2	18.226	12	0.109	15665	0.901	0.3678	-++++-+++-+-+-+-	0.772486808	15323	0.076	0.9395	--+++-+++-+-+-+-	0.946851864
cg24944117	37	7	98098120	9630	0.913	0.3614	-+?+--+--+++?	0.856876966	34	15.148	10	0.1267	9589	0.502	0.6156	-+?+--+--+++?	0.940492643	33.6	15.068	10	0.1296	10861	0.999	0.3178	-++-+?+--+--+++?	0.757116567	10722	0.289	0.7725	--+-+?+--+--+++?	0.935479164
cg10178498	37	3	124103021	14434	0.913	0.3614	-+---+++-++-+	0.856876966	33.9	18.152	12	0.1111	14190	1.143	0.2531	-+---+++-++++	0.891407981	16.2	14.312	12	0.2812	15661	1.087	0.2772	+-+-+---+++-++-+	0.74114946	15319	1.488	0.1368	+-+-+---+++-++++	0.819280393
cg14600824	37	9	134430262	14431	0.913	0.3614	+---+++-++--+	0.856876966	0	10.994	12	0.5294	14187	0.564	0.5725	+---+++-++--+	0.935706776	2	12.245	12	0.4262	15663	1.027	0.3045	+-++---+++-++--+	0.752088953	15321	0.432	0.666	--++---+++-++--+	0.926157343
cg22159647	37	3	65334190	14054	0.913	0.3614	+++-+++++--?+	0.856876966	0	5.706	11	0.8922	13810	0.57	0.569	+++--+-++--?+	0.934980182	0	7.423	11	0.7638	15284	0.918	0.3587	+-++++-+++++--?+	0.76970139	14942	0.37	0.7112	--++++--+-++--?+	0.930223168
cg14523810	37	19	56915403	14434	-0.913	0.3614	+++-+--+----+	0.856876966	0	10.197	12	0.5987	14190	-1.094	0.2741	+++---++----+	0.896764861	0	10.414	12	0.5797	15666	-1.279	0.2009	--++++-+--+----+	0.70698636	15324	-1.181	0.2377	--++++---++----+	0.858136141
cg14735329	37	5	161115590	13293	-0.913	0.3614	++---++-?--?-	0.856876966	0	4.636	10	0.9141	13049	-0.969	0.3326	++++-++-?--?-	0.907408497	0	4.021	10	0.9464	14521	-0.479	0.6322	++-++---++-?--?-	0.835395783	14180	-0.761	0.4464	++-++++-++-?--?-	0.900676754
cg10279922	37	2	45347089	14051	-0.913	0.3614	--++---+-+-?-	0.856876966	0	8.712	11	0.6485	13807	-0.893	0.3718	--++--++-+-?-	0.91331743	0	9.473	11	0.5783	15282	-0.779	0.4357	-++--++---+-+-?-	0.791594084	14940	-0.897	0.3696	-++--++--++-+-?-	0.888560277
cg24332433	37	17	71088903	14434	0.913	0.3614	++-+--+--+-++	0.856876966	0	7.486	12	0.8239	14190	1.086	0.2774	+++++-+-++-++	0.897738914	0	6.321	12	0.899	15664	1.073	0.2832	+++++-+--+--+-++	0.743867986	15322	1.312	0.1894	+-++++++-+-++-++	0.841630446
cg00161683	37	8	95563352	14434	-0.913	0.3614	--+--+-+---+-	0.856876966	0	9.874	12	0.627	14190	-0.907	0.3646	+-+-++-+---++	0.912295303	0	9.174	12	0.688	15666	-0.898	0.3693	--+--+--+-+---+-	0.772910056	15324	-0.763	0.4454	+-++-+-++-+---++	0.900566953
cg10439859	37	2	227834762	14039	-0.913	0.3614	++-+---++-+?-	0.856876966	47.9	21.096	11	0.03239	13795	-1.039	0.2988	++-+---++-+?-	0.902019408	41.3	18.746	11	0.0658	15271	-0.176	0.8603	++-++-+---++-+?-	0.8690211	14929	-0.533	0.5942	++-++-+---++-+?-	0.919050955
cg16008148	37	1	221062819	14057	0.913	0.3614	++--++++--+?+	0.856876966	0	8.225	11	0.693	13813	0.79	0.4293	++--++++--+?-	0.920803809	0	10.153	11	0.5167	15289	0.85	0.3953	---++--++++--+?+	0.7802221	14947	1.006	0.3144	+++++--++++--+?-	0.877731293
cg25875049	37	15	43531947	14433	-0.913	0.3614	---+++--++---	0.856876966	0	8.209	12	0.7686	14189	-1.346	0.1783	+--+++---+---	0.870003831	0	9.907	12	0.6241	15664	-0.582	0.5609	+-+---+++--++---	0.821609136	15322	-1.041	0.2979	+-++--+++---+---	0.873904406
cg13251608	37	11	748031	14429	-0.913	0.3614	-++-++--+--++	0.856876966	23.1	15.598	12	0.2104	14185	-0.976	0.3291	-+--+++-+--++	0.906919957	25.4	16.09	12	0.1872	15660	-1.34	0.1803	----++-++--+--++	0.694974334	15318	-1.068	0.2854	----+--+++-+--++	0.87098532
cg24372256	37	21	43528868	14433	-0.913	0.3614	---++-++----+	0.856876966	16.2	14.326	12	0.2804	14189	-0.957	0.3387	---+--++----+	0.908318521	41.7	20.595	12	0.05664	15665	-0.901	0.3678	-++---++-++----+	0.772486808	15323	-1.04	0.2982	-++---+--++----+	0.873904406
cg25114245	37	2	74645353	14434	-0.913	0.3614	-+++++-+--+--	0.856876966	0	8.788	12	0.7209	14190	-0.983	0.3255	-+-+++-+--+--	0.906451288	0	10.785	12	0.5474	14859	-0.74	0.4596	?-+-+++++-+--+--	0.797782625	14605	-0.814	0.4157	?-+-+-+++-+--+--	0.89509949
cg24870828	37	5	149953322	14434	0.913	0.3614	-++-++-+-++++	0.856876966	5.2	12.652	12	0.3948	14190	0.606	0.5443	-++-++-+-++++	0.932269568	0	8.842	12	0.7164	15665	0.249	0.8036	----++-++-+-++++	0.861555688	15323	-0.126	0.8998	----++-++-+-++++	0.945302488
cg02909790	37	6	26271587	14434	-0.913	0.3614	-++--++--+---	0.856876966	0	9.004	12	0.7026	14190	-0.878	0.3801	-+---++--+-+-	0.914893424	0	9.398	12	0.6686	15666	-1.041	0.2979	--+-++--++--+---	0.749936407	15324	-0.717	0.4733	-++-+---++--+-+-	0.904914115
cg18328206	37	1	206681378	14425	-0.913	0.3614	+---+++----+-	0.856876966	12.6	13.725	12	0.3186	14181	-0.831	0.4059	+-+++++------	0.918786746	0	10.286	12	0.5909	15657	-1.607	0.108	---+---+++----+-	0.64393506	15315	-1.455	0.1457	---+-+++++------	0.823021563
cg16049941	37	1	228466971	14433	0.913	0.3614	-+-+----+++-+	0.856876966	0	10.22	12	0.5967	14189	0.688	0.4917	-+-+-+--+++-+	0.92711789	0	9.054	12	0.6983	15665	1.033	0.3014	++--+-+----+++-+	0.751021089	15323	0.738	0.4608	++--+-+-+--+++-+	0.902847783
cg11177614	37	10	90608993	14055	-0.913	0.3614	--+--+-++--?+	0.856876966	0	7.979	11	0.7152	13811	-1.34	0.1803	-----+-+---?+	0.87153558	0	7.848	11	0.7268	15287	-0.899	0.3687	+----+--+-++--?+	0.772721462	14945	-1.485	0.1376	--------+-+---?+	0.819593324
cg11757651	37	6	141807188	14045	0.913	0.3614	++-+--+-+-+?-	0.856876966	0	8.132	11	0.7015	13801	0.748	0.4542	++++--+-+-+?-	0.923335321	0	5.703	11	0.8924	15273	1.236	0.2166	++-++-+--+-+-+?-	0.714451751	14931	0.781	0.4349	-+-++++--+-+-+?-	0.898734141
cg21717324	37	13	114310678	14434	-0.913	0.3614	--+++----+---	0.856876966	0	11.692	12	0.4707	14190	-0.976	0.3289	--+++----+-+-	0.906917032	29.7	17.074	12	0.1468	15665	-0.716	0.474	+----+++----+---	0.801537877	15323	-1.011	0.3122	+----+++----+-+-	0.877287649
cg03146079	37	4	2929622	14048	0.913	0.3614	-+-+--+-+++?+	0.856876966	0	8.298	11	0.6864	13804	0.985	0.3247	-++---+-+++?+	0.906276006	0	7.859	11	0.7259	15280	0.523	0.6008	----+-+--+-+++?+	0.829677846	14938	0.543	0.5869	----++---+-+++?+	0.91824049
cg06781209	37	11	61594997	14434	0.913	0.3614	-++++++----++	0.856876966	0	6.8	12	0.8705	14190	1.02	0.3079	-++++++----++	0.903657389	0	6.352	12	0.8973	15666	0.513	0.6079	--+-++++++----++	0.83095403	15324	0.784	0.4328	--+-++++++----++	0.898319342
cg10576151	37	1	90229631	14430	0.913	0.3614	-++-+-++-+---	0.856876966	0	10.331	12	0.5869	14186	0.594	0.5528	-++-+-++++---	0.933531635	0	11.525	12	0.4845	15662	1.172	0.241	+++-++-+-++-+---	0.725838843	15320	0.867	0.386	-++-++-+-++++---	0.890610053
cg02323694	37	12	80329193	14057	-0.913	0.3614	++-+-+--+--?+	0.856876966	11.5	12.426	11	0.3325	13813	-0.668	0.5042	++---+--+--?-	0.928481942	0	9.658	11	0.5614	15289	-0.971	0.3315	--+++-+-+--+--?+	0.76105607	14947	-0.406	0.6845	+++++---+--+--?-	0.927701564
cg18081818	37	7	23246105	12803	0.913	0.3614	+-++?+---+-++	0.856876966	0	8.717	11	0.648	12587	1.039	0.2989	++++?+---+-++	0.902049773	0	10.257	11	0.5074	14035	1.02	0.3075	+-++-++?+---+-++	0.753249321	13721	1.166	0.2437	+-+++++?+---+-++	0.860102991
cg13556806	37	19	19612306	14431	0.913	0.3614	+-+-+--+++++-	0.856876966	44.8	21.737	12	0.04057	14187	0.725	0.4683	+-+-+--+++++-	0.924506439	43.5	21.252	12	0.04681	15662	1.052	0.2929	++++-+-+--+++++-	0.747934181	15320	0.682	0.4954	--++-+-+--+++++-	0.908310413
cg11417259	37	3	10806370	14434	-0.913	0.3614	++-+--+-+--+-	0.856876966	41.3	20.428	12	0.0594	14190	-1.024	0.3057	++-+--+----+-	0.90332675	44.2	21.515	12	0.04333	15665	-0.802	0.4224	--+++-+--+-+--+-	0.788085433	15323	-0.858	0.3907	--+++-+--+----+-	0.891493938
cg01865118	37	8	29204221	14430	-0.913	0.3614	-+------+-+-+	0.856876966	0	9.043	12	0.6992	14186	-0.73	0.4654	-+------+++-+	0.924471121	0	8.579	12	0.7384	15661	-0.378	0.7052	+-+-+------+-+-+	0.84787337	15319	-0.205	0.8378	+-+-+------+++-+	0.941122165
cg01315916	37	5	3591609	14434	0.913	0.3614	+-+-+++++--+-	0.856876966	37.3	19.152	12	0.08493	14190	0.624	0.5323	+-+-+++++--+-	0.930998882	31.8	17.585	12	0.1289	15666	0.903	0.3663	+--+-+-+++++--+-	0.77215185	15324	0.824	0.4098	++-+-+-+++++--+-	0.894496535
cg26405128	37	3	31655265	14433	0.913	0.3614	------+++++--	0.856876966	49	23.546	12	0.02343	14189	0.711	0.4772	------+++++--	0.925413602	33.4	18.013	12	0.1153	15665	0.732	0.4639	-+-------+++++--	0.798935094	15323	0.394	0.6935	-+-------+++++--	0.928515767
cg07566833	37	15	41851969	14431	0.913	0.3614	++--++++++--+	0.856876966	0	9.659	12	0.6459	14187	0.952	0.3413	+---+-++++-+-	0.908706398	0	7.039	12	0.8551	15663	1.008	0.3133	++-++--++++++--+	0.755422253	15321	1.022	0.307	+--+---+-++++-+-	0.876219304
cg25160769	37	11	63246733	14413	-0.913	0.3614	+---------+-+	0.856876966	0	11.493	12	0.4872	14169	-0.569	0.5693	+---------+-+	0.935082473	0	11.319	12	0.5018	15644	-0.741	0.4589	+-++---------+-+	0.79767296	15302	-0.609	0.5426	+-++---------+-+	0.913065921
cg12717533	37	2	26397154	14427	0.913	0.3614	+-+--+++-++++	0.856876966	7.2	12.935	12	0.3738	14183	1.118	0.2636	+-+--+++-++++	0.894071584	0	11.582	12	0.4798	15659	0.651	0.5153	--++-+--+++-++++	0.811960158	15317	1.053	0.2922	+-++-+--+++-++++	0.872670741
cg03037437	37	2	232263444	9628	0.913	0.3614	++?+-+--+-++?	0.856876966	0	7.531	10	0.6746	9587	0.127	0.8993	++?+-+----++?	0.960073569	0	7.459	10	0.6815	10860	0.932	0.3512	+-+++?+-+--+-++?	0.767484606	10721	-0.018	0.9857	--+++?+-+----++?	0.949626494
cg03985630	37	9	116811954	14430	-0.913	0.3614	+++-+-+---++-	0.856876966	7	12.905	12	0.376	14186	-0.798	0.4249	+++-+-----+--	0.920462134	14.1	13.962	12	0.3031	15660	-0.855	0.3923	+--+++-+-+---++-	0.779387929	15318	-0.97	0.3318	+--+++-+-----+--	0.880759334
cg02272489	37	17	74884513	14434	-0.913	0.3614	-+++++-+--++-	0.856876966	51.8	24.896	12	0.01532	14190	-0.493	0.6219	-+++++-+--++-	0.94088212	50.1	24.06	12	0.01996	15664	-0.725	0.4687	+++-+++++-+--++-	0.800407854	15322	-0.553	0.5806	-++-+++++-+--++-	0.917331326
cg05936604	37	11	59578351	14434	-0.913	0.3614	+--+-++-++-+-	0.856876966	20	14.999	12	0.2415	14190	-1.111	0.2665	+--+-++-++-+-	0.894499743	10	13.327	12	0.3458	15666	-0.234	0.8147	+-++--+-++-++-+-	0.863175623	15324	-0.264	0.7915	+-++--+-++-++-+-	0.937515461
cg18570262	37	19	11037971	14433	-0.913	0.3614	++++--+++-++-	0.856876966	0	6.412	12	0.8939	14189	-0.6	0.5485	-+-+--+++-++-	0.932800467	0	10.455	12	0.5761	14859	-1.067	0.286	?--++++--+++-++-	0.745058125	14605	-0.761	0.4466	?---+-+--+++-++-	0.900676754
cg26077454	37	14	95240500	14434	0.913	0.3614	--+-+--+-+-++	0.856876966	4.9	12.618	12	0.3974	14190	0.896	0.3704	----+--+-+-++	0.91331743	21.8	15.343	12	0.2232	15666	0.87	0.3842	+----+-+--+-+-++	0.777083931	15324	0.979	0.3277	++-----+--+-+-++	0.880386285
cg04050782	37	4	47707064	13301	0.913	0.3614	+-++++-+?+-?+	0.856876966	0	8.466	10	0.5834	13057	0.646	0.5182	+-++++-+?+-?-	0.929772001	0	7.733	10	0.6549	14531	1.444	0.1489	++++-++++-+?+-?+	0.674728192	14189	0.919	0.3579	+-++-++++-+?+-?-	0.885520462
cg05320945	37	19	14911751	14426	0.913	0.3615	++++--+--+++-	0.856962515	0	11.165	12	0.5149	14182	0.688	0.4916	++++--+--+++-	0.92711789	0	10.556	12	0.5673	15657	1.074	0.283	++-++++--+--+++-	0.743782981	15315	0.917	0.3589	+--++++--+--+++-	0.885866201
cg14255103	37	1	183078899	14429	0.912	0.3615	-++---+--++-+	0.856962515	0	10.36	12	0.5844	14185	0.65	0.5158	-++---+--++-+	0.929518596	0	6.259	12	0.9025	15661	0.965	0.3345	++--++---+--++-+	0.76201007	15319	0.666	0.5056	++--++---+--++-+	0.909792302
cg25649895	37	17	48356195	14432	-0.912	0.3615	+-++++++---+-	0.856962515	26.4	16.306	12	0.1776	14188	-0.866	0.3865	+-++++++-----	0.916194341	46.6	22.488	12	0.0324	14858	-0.689	0.4911	?+++-++++++---+-	0.805983169	14604	-0.618	0.5369	?+++-++++++-----	0.912643811
cg06966363	37	10	105397554	14434	0.912	0.3615	++-++-++----+	0.856962515	33.2	17.958	12	0.117	14190	0.774	0.439	+++++-++----+	0.921854509	42.3	20.78	12	0.0537	15665	0.908	0.3639	-++++-++-++----+	0.771614346	15323	0.784	0.433	-+++++++-++----+	0.898319342
cg25384473	37	3	105082495	14055	0.912	0.3615	+-+-++--+++?+	0.856962515	0	4.426	11	0.9558	13811	0.974	0.3301	+-+-++--+++?+	0.907052555	0	5.205	11	0.9209	15279	1.061	0.2886	++-+-+-++--+++?+	0.746284873	14937	0.877	0.3806	-+-+-+-++--+++?+	0.889979516
cg25581222	37	15	64539239	14057	-0.912	0.3615	---+++---+-?-	0.856962515	0	7.702	11	0.7397	13813	-0.783	0.4336	--++++---+-?-	0.921092281	0	8.005	11	0.7129	15289	-0.342	0.7322	+++---+++---+-?-	0.852076044	14947	-0.351	0.7253	+++--++++---+-?-	0.931615101
cg16151977	37	5	68788113	14433	-0.913	0.3615	----+-++---+-	0.856962515	13.5	13.872	12	0.309	14189	-1.084	0.2784	----+-++---+-	0.898096274	7	12.9	12	0.3764	15665	-0.721	0.4711	--+----+-++---+-	0.800996169	15323	-0.873	0.3828	--+----+-++---+-	0.890142003
cg04861869	37	15	101728611	14424	-0.912	0.3615	--+-----+-+-+	0.856962515	0	11.462	12	0.4898	14180	-0.512	0.6085	--+-----+-+-+	0.94019814	0	8.641	12	0.7332	15655	-0.799	0.4244	-++--+-----+-+-+	0.788758035	15313	-0.633	0.527	-++--+-----+-+-+	0.911686732
cg13547574	37	7	89840899	14429	0.912	0.3615	+--++-++++-+-	0.856962515	0	9.869	12	0.6275	14185	0.744	0.4572	+---++++++-+-	0.923681407	0	10.399	12	0.581	15658	0.677	0.4984	--++--++-++++-+-	0.807726227	15317	0.584	0.5589	--++---++++++-+-	0.9149999
cg15283967	37	3	126083239	14433	-0.912	0.3615	++++-+-+-----	0.856962515	0	7.648	12	0.812	14189	-0.739	0.4598	++++-+-+-----	0.923936876	0	8.598	12	0.7369	15663	-0.879	0.3794	++-++++-+-+-----	0.775766898	15321	-0.895	0.3709	-+-++++-+-+-----	0.888708437
cg09746086	37	10	134544205	14428	-0.913	0.3615	-+-+-+---+-++	0.856962515	0	10.034	12	0.6129	14184	-1.105	0.2693	-+++-+---+-++	0.895165058	3.3	12.407	12	0.4136	15659	-0.347	0.7282	+-+-+-+-+---+-++	0.851454438	15317	-0.592	0.554	+-+-+++-+---+-++	0.91465099
cg16595548	37	11	94039946	14434	0.912	0.3615	+--+++++--+++	0.856962515	0	8.519	12	0.7434	14190	0.817	0.4142	+-+++--+--+++	0.919065302	0	8.057	12	0.7806	15666	0.544	0.5863	---+--+++++--+++	0.826796372	15324	0.518	0.6045	---+-+++--+--+++	0.920086229
cg02284900	37	19	5852498	14434	0.912	0.3615	------+++++-+	0.856962515	0	8.062	12	0.7802	14190	0.596	0.5513	------++-++++	0.933356326	0	9.446	12	0.6645	15666	0.802	0.4226	-++------+++++-+	0.788085433	15324	0.331	0.7409	--+------++-++++	0.932819382
cg27375012	37	13	45993749	14433	0.913	0.3615	++-+-++++-++-	0.856962515	0	10.487	12	0.5733	14189	1.268	0.2048	++-+-++++++--	0.879441593	0	9.84	12	0.63	15665	0.819	0.4131	-++++-+-++++-++-	0.785609713	15323	0.992	0.3212	-++++-+-++++++--	0.878681492
cg21670451	37	5	139781334	14433	-0.912	0.3615	+-+----++--++	0.856962515	8.6	13.126	12	0.3599	14189	-0.728	0.4669	+-+----++--++	0.924471121	23.4	15.669	12	0.2069	15665	-1.155	0.248	--++-+----++--++	0.729016795	15323	-0.669	0.5032	--++-+----++--++	0.909471582
cg26313599	37	11	6291951	14434	0.913	0.3615	++-++---+---+	0.856962515	17.1	14.469	12	0.2718	14190	0.997	0.3187	++-++---+---+	0.905337614	24.4	15.874	12	0.1971	15666	1.446	0.1483	+++++-++---+---+	0.673999792	15324	1.235	0.2169	-++++-++---+---+	0.8510126
cg01718739	37	4	93225565	14433	-0.912	0.3615	--+++--+-+-+-	0.856962515	0	9.074	12	0.6966	14189	-0.721	0.4708	--+++--+-+-+-	0.924645362	0	8.734	12	0.7255	15664	-0.956	0.339	--+--+++--+-+-+-	0.763518799	15322	-0.627	0.5309	+-+--+++--+-+-+-	0.911927902
cg11970301	37	16	30087888	14425	-0.913	0.3615	+--++---+--++	0.856962515	17.3	14.509	12	0.2694	14181	-0.848	0.3965	+--++---+--++	0.917558533	24.3	15.85	12	0.1982	15657	-1.407	0.1595	---+--++---+--++	0.682175526	15315	-1.25	0.2113	---+--++---+--++	0.849152453
cg13257263	37	2	65807074	14055	0.912	0.3615	-+++++++-++?+	0.856962515	0	2.381	11	0.9966	13811	0.692	0.4891	-+++-+-+--+?+	0.926808026	0	3.192	11	0.9879	15287	1.067	0.2861	++--+++++++-++?+	0.745139415	14945	0.854	0.3933	+---+++-+-+--+?+	0.89202085
cg18652721	37	5	2754074	14432	-0.913	0.3615	++++----+--+-	0.856962515	0	8.277	12	0.7631	14188	-1.195	0.232	+++++---+----	0.887135531	0	6.557	12	0.8854	15664	-1.461	0.1439	---++++----+--+-	0.67128416	15322	-1.604	0.1088	---+++++---+----	0.804193881
cg02659338	37	7	2390610	9633	0.912	0.3615	+-?++-+++-++?	0.856962515	0	7.463	10	0.6812	9592	0.976	0.3289	++?++-+++-++?	0.906917032	0	8.547	10	0.5756	10864	1.192	0.2334	++-+-?++-+++-++?	0.722866532	10725	1.133	0.2571	++-++?++-+++-++?	0.864076781
cg12323884	37	15	70392862	14430	-0.913	0.3615	----++-++---+	0.856962515	0	10.531	12	0.5695	14186	-1.063	0.288	-----+-++---+	0.899767802	0	8.558	12	0.7402	15662	-0.771	0.4404	-+-----++-++---+	0.792970011	15320	-0.979	0.3277	-+------+-++---+	0.880386285
cg22321572	37	6	168225923	14434	-0.912	0.3615	+-+++-+++-+--	0.856962515	0	10.718	12	0.5533	14190	-1.19	0.2341	+--+--+++-+--	0.887947425	0	10.425	12	0.5788	15666	-0.842	0.3997	+-++-+++-+++-+--	0.781284639	15324	-0.943	0.3457	++++--+--+++-+--	0.883443641
cg25402979	37	12	58068659	14432	0.912	0.3615	+-+++--++-+-+	0.856962515	17.9	14.613	12	0.2633	14188	1.084	0.2782	+-+++--++-+-+	0.897942034	24.7	15.93	12	0.1945	15663	1.015	0.3101	++++-+++--++-+-+	0.754195137	15321	0.916	0.3598	--++-+++--++-+-+	0.886046811
cg01109065	37	3	55508379	14432	0.913	0.3615	+++++-+--+-+-	0.856962515	8.1	13.056	12	0.365	14188	0.703	0.482	+++++-+-++-+-	0.926153054	0	10.11	12	0.6064	15663	0.575	0.5656	-+-+++++-+--+-+-	0.822379251	15321	0.451	0.6521	-+-+++++-+-++-+-	0.924785843
cg12764620	37	1	2025796	14434	0.912	0.3615	-+--+-++---++	0.856962515	7.7	13.005	12	0.3687	14190	0.988	0.3234	-+-++-++---++	0.905999287	11.7	13.589	12	0.3277	15665	1.103	0.2701	++--+--+-++---++	0.738547499	15323	1.042	0.2972	++--+-++-++---++	0.873727507
cg11081275	37	10	616995	14431	0.912	0.3615	+++++-+++--+-	0.856962515	0	8.38	12	0.7548	14187	0.772	0.4403	+++++-+++--+-	0.921905437	0	7.469	12	0.8252	15663	0.632	0.5272	--++++++-+++--+-	0.814221814	15321	0.415	0.6782	--++++++-+++--+-	0.926827311
cg03670736	37	12	13748224	14434	-0.913	0.3615	-+---+----+++	0.856962515	0	11.74	12	0.4668	14190	-0.64	0.5219	-+-+-+----+++	0.929992741	13.7	13.904	12	0.3069	15666	-0.374	0.7082	+++-+---+----+++	0.848324472	15324	-0.071	0.9433	+++-+-+-+----+++	0.947187768
cg07584789	37	2	240288697	14432	-0.913	0.3615	+--+++----++-	0.856962515	46.9	22.59	12	0.03142	14189	-1.103	0.2701	+--+++----++-	0.895457439	46.6	22.49	12	0.03238	15664	-0.775	0.4386	++++--+++----++-	0.792456735	15323	-1.09	0.2756	-+++--+++----++-	0.867949405
cg20060206	37	12	16758713	14434	0.912	0.3616	+++-+--++--++	0.856985345	0	7.881	12	0.7944	14190	0.664	0.5064	++--+--++--++	0.928503284	0	6.195	12	0.906	15666	0.84	0.4011	++-+++-+--++--++	0.781718343	15324	0.529	0.5971	++-++--+--++--++	0.919297106
cg01718254	37	14	103995324	14431	0.912	0.3616	++-+++--++--+	0.856985345	0	11.036	12	0.5258	14187	1.092	0.275	++-+++---+--+	0.896868328	0	8.566	12	0.7395	15663	0.667	0.5048	--+++-+++--++--+	0.809664273	15321	0.912	0.3619	--+++-+++---+--+	0.886418952
cg24520975	37	6	31651362	14433	0.912	0.3616	++-+-+-+--+++	0.856985345	0	7.361	12	0.8329	14189	0.751	0.4529	++-+-+-+--+++	0.923049698	0	9.375	12	0.6706	15665	0.909	0.3635	-++++-+-+-+--+++	0.771451463	15323	0.615	0.5388	--+++-+-+-+--+++	0.912762
cg08955099	37	2	212895973	14054	-0.912	0.3616	------+-+-+?+	0.856985345	7.2	11.848	11	0.3751	13810	-0.752	0.4521	-----++-+-+?-	0.923039938	3.2	11.368	11	0.413	15285	-0.737	0.461	+--------+-+-+?+	0.798184888	14943	-0.857	0.3913	+-------++-+-+?-	0.891493938
cg13362105	37	7	33169026	12805	-0.912	0.3616	-++-?---+--+-	0.856985345	0	10.333	11	0.5007	12589	-0.669	0.5032	-++-?---+--+-	0.928283342	0	10.978	11	0.4451	14034	-1.307	0.1911	--+-++-?---+--+-	0.701806548	13720	-0.893	0.3719	--+-++-?---+--+-	0.888826141
cg05045130	37	10	110672197	14434	-0.912	0.3616	-++++-++--++-	0.856985345	41.8	20.613	12	0.05635	14190	-1.125	0.2608	-++++-++--++-	0.893273538	9.1	13.201	12	0.3546	15665	-1.214	0.2247	----++++-++--++-	0.718628068	15323	-1.186	0.2357	+---++++-++--++-	0.857512165
cg09257332	37	19	36909913	13176	-0.912	0.3616	---?+-+-?--+-	0.856985345	19.8	12.47	10	0.2548	12932	-0.917	0.3589	---?+---?----	0.911207196	20.1	12.516	10	0.252	14408	-0.887	0.3752	+-----?+-+-?--+-	0.774661178	14066	-0.954	0.3402	------?+---?----	0.88215294
cg23228450	37	1	205618102	14434	-0.912	0.3616	-++------+--+	0.856985345	3.6	12.454	12	0.4099	14190	-0.785	0.4324	-++--+---+--+	0.920984838	4.1	12.517	12	0.4051	15666	-0.561	0.5745	+-+-++------+--+	0.824225629	15324	-0.172	0.8638	+-+-++--+---+--+	0.943029995
cg17648773	37	12	50505520	14430	0.912	0.3616	++-++++--++-+	0.856985345	30.3	17.224	12	0.1413	14186	0.841	0.4001	++-+-+---++-+	0.918183133	12.4	13.705	12	0.3199	15659	0.574	0.5659	--+++-++++--++-+	0.822397294	15318	0.704	0.4812	+-+++-+-+---++-+	0.906325031
cg26516499	37	6	32149183	9632	-0.912	0.3616	--?-+--+--+-?	0.856985345	0	4.723	10	0.9089	9591	-1.009	0.3129	--?-+-++--+-?	0.904708572	0	7.855	10	0.643	10864	-0.38	0.7041	+-+--?-+--+--+-?	0.847653845	10725	-0.601	0.5478	+-+--?-+-++--+-?	0.913951998
cg09581581	37	20	35943580	14434	-0.912	0.3616	--+-++-+--++-	0.856985345	46.2	22.317	12	0.03411	14190	-0.922	0.3565	--++++-+--+--	0.910913255	45.9	22.165	12	0.03571	15665	-0.332	0.7402	+++--+-++-+--++-	0.853234979	15323	-0.268	0.7885	+++--++++-+--+--	0.937204029
cg24219058	37	4	30721353	14434	-0.912	0.3616	++--++-------	0.856985345	24.8	15.953	12	0.1934	14190	-0.824	0.41	++--++-++--+-	0.918786746	18	14.628	12	0.2624	15666	-1.381	0.1673	-+-++--++-------	0.68690387	15324	-1.216	0.224	-+-++--++-++--+-	0.853505975
cg18382599	37	1	43124310	14431	0.912	0.3616	+-+-+--+-+--+	0.856985345	0	11.792	12	0.4625	14187	0.77	0.4413	+-+-+--+-+--+	0.921908804	0	9.645	12	0.6471	15663	1.169	0.2424	+--+-+-+--+-+--+	0.726230349	15321	1.063	0.2876	+--+-+-+--+-+--+	0.871447031
cg20826671	37	4	155547491	14433	0.912	0.3616	--+---++-++-+	0.856985345	18.2	14.665	12	0.2603	14189	0.579	0.5629	--+---++-++--	0.934240101	20.5	15.092	12	0.2364	15665	1.133	0.2574	+++--+---++-++-+	0.732721215	15323	0.723	0.4699	++---+---++-++--	0.904450743
cg27429106	37	2	100394309	14434	0.912	0.3616	++++--++-++--	0.856985345	0	7.872	12	0.795	14190	1.156	0.2478	+++++-++-++--	0.891063024	0	7.964	12	0.7879	15666	0.986	0.3242	++-++++--++-++--	0.759261334	15324	0.956	0.3388	-+-+++++-++-++--	0.882008366
cg18767003	37	20	37064062	9095	-0.912	0.3616	---+-+--++?-?	0.856985345	1.7	10.174	10	0.4254	9039	-1.111	0.2665	---+-+--++?-?	0.894499743	7.7	10.834	10	0.3706	10324	-0.654	0.5131	++----+-+--++?-?	0.811573764	10170	-0.754	0.4508	++----+-+--++?-?	0.901560229
cg19656633	37	5	180074582	9448	0.912	0.3616	++--+--+-++??	0.856985345	14.6	11.703	10	0.3054	9392	0.769	0.4419	++--+--+-++??	0.921911275	11.9	11.352	10	0.3307	10680	1.404	0.1603	++-++--+--+-++??	0.682837293	10526	1.264	0.2062	++-++--+--+-++??	0.846992406
cg00851616	37	6	99841786	14404	-0.912	0.3616	--+-+-+----+-	0.856985345	0	3.688	12	0.9884	14161	-0.956	0.3392	--+-+-++---+-	0.908474161	0	5.004	12	0.9578	15636	-1.842	0.06547	-----+-+-+----+-	0.598603093	15295	-1.648	0.09926	-----+-+-++---+-	0.799753089
cg10158633	37	19	4930908	14429	0.912	0.3616	-+++++-+++++-	0.856985345	23.8	15.744	12	0.2032	14185	0.805	0.4209	-+++-++-++++-	0.919852246	24.2	15.833	12	0.199	15661	0.748	0.4542	--+-+++++-+++++-	0.796408838	15319	0.527	0.5981	--+-+++-++-++++-	0.919419001
cg20969846	37	20	61570221	14432	-0.912	0.3616	+-+++---+--+-	0.856985345	0	9.459	12	0.6633	14188	-1.014	0.3104	+--++---+--+-	0.904249432	0	10.968	12	0.5316	15663	-0.761	0.4468	+--+-+++---+--+-	0.794640481	15321	-0.848	0.3963	+--+--++---+--+-	0.892528317
cg20876170	37	17	74736402	14433	0.912	0.3616	++++++++-+++-	0.856985345	0	4.237	12	0.9788	14189	0.631	0.528	+++++-++-+++-	0.93037293	0	6.792	12	0.8711	15665	0.925	0.3551	-+-++++++++-+++-	0.768577673	15323	0.749	0.4541	++-+++++-++-+++-	0.901855993
cg24685109	37	15	43477090	14433	-0.912	0.3616	-+-+------+-+	0.856985345	24.7	15.944	12	0.1938	14189	-0.583	0.56	-+-+---+--+-+	0.933939748	23.3	15.64	12	0.2083	15665	-0.795	0.4265	++--+-+------+-+	0.789410009	15323	-0.509	0.6107	++--+-+---+--+-+	0.920547468
cg05328057	37	16	66436664	14391	0.912	0.3616	+++-+-++++---	0.856985345	4.1	12.507	12	0.4059	14148	0.752	0.4518	+++-+-++++---	0.923039938	0	11.608	12	0.4776	15623	1.221	0.222	++++++-+-++++---	0.71741344	15282	1.015	0.31	++++++-+-++++---	0.876944803
cg04936610	37	16	88815915	14423	0.912	0.3616	-+-+++-++++++	0.856985345	0	6.529	12	0.8871	14179	0.857	0.3916	-+++++-++++++	0.91694368	0	5.294	12	0.9474	15653	0.689	0.4906	-++-+-+++-++++++	0.805897754	15311	0.623	0.5335	--+-+++++-++++++	0.91221703
cg06872548	37	17	78716983	14430	0.912	0.3616	+--+-+-+-+-++	0.856985345	0	6.283	12	0.9011	14186	0.705	0.4811	+-++--++-+-+-	0.925910832	0	5.985	12	0.9168	15662	0.263	0.7922	---+--+-+-+-+-++	0.860052199	15320	0.103	0.918	---+-++--++-+-+-	0.945892869
cg16283362	37	7	156795914	14431	-0.912	0.3616	--+-++-------	0.856985345	0	6.017	12	0.9152	14187	-1.413	0.1575	--+-++-------	0.862047392	0	7.7	12	0.8081	15663	-1.271	0.2036	-----+-++-------	0.708130777	15321	-1.679	0.09311	-----+-++-------	0.797019635
cg01650137	37	4	153534702	14432	0.912	0.3616	--+++--+-+++-	0.856985345	0	11.114	12	0.5192	14188	0.771	0.4405	-+-++--+-++--	0.921905437	0	10.065	12	0.6102	15664	0.766	0.4438	+----+++--+-+++-	0.793944523	15322	0.584	0.559	+---+-++--+-++--	0.9149999
cg23871860	37	13	77581137	14052	-0.912	0.3616	-++-------+?+	0.856985345	0	6.585	11	0.8317	13808	-1.155	0.2481	--+-+-----+?-	0.891063024	0	5.993	11	0.8738	15088	-0.589	0.5562	+?+-++-------+?+	0.820580127	14756	-0.987	0.3235	+?+--+-+-----+?-	0.879364195
cg20476223	37	20	62681003	14431	-0.912	0.3616	+--++-+++----	0.856985345	10.6	13.425	12	0.3389	14187	-1.042	0.2974	+--++-+++----	0.901755917	7	12.908	12	0.3757	15663	-0.627	0.5305	+-++--++-+++----	0.815062694	15321	-0.61	0.5417	+-++--++-+++----	0.912921172
cg03871549	37	10	112403448	14434	0.912	0.3616	-++-+++++---+	0.856985345	0	8.569	12	0.7392	14190	0.607	0.5437	-++-+++++----	0.932113432	0	8.604	12	0.7363	15666	0.708	0.4791	--+-++-+++++---+	0.802851471	15324	0.505	0.6134	--+-++-+++++----	0.920711152
cg20148850	37	6	10422227	13374	-0.912	0.3616	+-++-+--++??-	0.856985345	0	9.868	10	0.4521	13130	-1.032	0.3021	+-++-+--++??-	0.902368947	6.5	10.696	10	0.3817	14606	-0.419	0.6754	++++-++-+--++??-	0.842672375	14264	-0.589	0.5557	-+++-++-+--++??-	0.914748031
cg00980244	37	6	108396327	14434	0.912	0.3616	++--++--++--+	0.856985345	0.8	12.094	12	0.4381	14190	0.714	0.4754	++--++--++--+	0.925053118	0	11.726	12	0.4679	15666	0.717	0.4732	--+++--++--++--+	0.801355228	15324	0.694	0.4874	--+++--++--++--+	0.907192024
cg13403369	37	3	195868640	14429	0.912	0.3616	+--+++---++-+	0.856985345	31.9	17.625	12	0.1276	14185	1.061	0.2889	+--+++---++-+	0.900030968	18.6	14.74	12	0.256	15657	0.773	0.4392	-+-+--+++---++-+	0.792576432	15315	0.802	0.4225	-+-+--+++---++-+	0.896468532
cg22490134	37	10	22624847	14434	0.912	0.3616	++-++--+-+-+-	0.856985345	0	4.89	12	0.9615	14190	1.169	0.2423	++-++--+++-++	0.889771986	0	4.78	12	0.9649	15665	0.966	0.3339	+-+++-++--+-+-+-	0.761774199	15323	1.452	0.1465	+-+++-++--+++-++	0.823423337
cg03063943	37	8	848452	9633	-0.912	0.3616	+-?+--+---++?	0.856985345	44.3	17.941	10	0.05596	9592	-1.399	0.1618	+-?---+---++?	0.864073109	34.2	15.202	10	0.1249	10865	-0.844	0.3987	++-+-?+--+---++?	0.781054592	10726	-1.4	0.1616	++-+-?---+---++?	0.830507826
cg12024304	37	15	43623077	14434	-0.912	0.3616	-+---+++---+-	0.856985345	0	10.192	12	0.5991	14190	-0.669	0.5035	-+---++++--+-	0.928323586	0.2	12.025	12	0.4437	15665	-1.4	0.1615	----+---+++---+-	0.683796426	15323	-0.971	0.3318	+---+---++++--+-	0.880759334
cg10986849	37	2	206750583	13373	0.912	0.3616	---+++-+--??+	0.856985345	0	9.565	10	0.4794	13129	0.642	0.5211	---+++-+--??+	0.929992741	0	8.26	10	0.6035	14605	1.117	0.2639	+-+---+++-+--??+	0.735576495	14263	1.113	0.2659	+++---+++-+--??+	0.865479048
cg07340708	37	6	32372377	14039	0.912	0.3616	--+--+-+-++?+	0.856985345	15.2	12.97	11	0.2953	13796	1.032	0.302	+-+--+-+-++?+	0.902368947	0.7	11.081	11	0.4365	15270	0.735	0.4625	+----+--+-+-++?+	0.798506921	14929	0.699	0.4845	-+-+-+--+-+-++?+	0.906581438
cg16194233	37	6	108440953	14434	-0.912	0.3616	----++--+--+-	0.856985345	3.2	12.393	12	0.4147	14190	-0.74	0.4593	--+-+-+-+--+-	0.923905216	13	13.801	12	0.3136	15666	-1.135	0.2565	-------++--+--+-	0.732475008	15324	-0.686	0.4929	+----+-+-+-+--+-	0.907809666
cg01598642	37	11	5272039	14433	0.912	0.3616	+++++++--+++-	0.856985345	0	8.669	12	0.7309	14189	0.75	0.4535	+++++++---+--	0.923192018	0	10.595	12	0.5639	15665	1.169	0.2423	++-+++++++--+++-	0.726208431	15323	1.02	0.3079	++-+++++++---+--	0.876364563
cg02968606	37	14	36298812	14053	0.912	0.3616	++-+-+-+-++?+	0.856985345	6.5	11.762	11	0.3818	13809	1.083	0.2789	++-+-+-+-++?+	0.898134759	0	9.266	11	0.5974	15089	1.084	0.2786	+?-++-+-+-+-++?+	0.741844127	14757	1.032	0.3023	+?-++-+-+-+-++?+	0.874871391
cg18001844	37	8	119220574	14430	0.912	0.3617	-+-+++-+--++-	0.857060392	26.4	16.301	12	0.1778	14186	0.565	0.5722	-+-+++++--++-	0.935658166	34	18.178	12	0.1104	15661	1.161	0.2458	++--+-+++-+--++-	0.728035723	15319	0.604	0.5459	+---+-+++++--++-	0.913599807
cg02593615	37	13	45918202	14049	-0.912	0.3617	-+++------+?-	0.857060392	0	6.264	11	0.8552	13805	-0.476	0.6339	-+++-+--+-+?-	0.942163892	0	6.596	11	0.8308	15278	-0.385	0.7001	+++-+++------+?-	0.847089087	14936	-0.13	0.8969	-++-+++-+--+-+?-	0.945207242
cg11642652	37	8	70650320	14432	-0.912	0.3617	-++--++--+++-	0.857060392	0	11.07	12	0.5229	14188	-0.99	0.3221	--+--++--+++-	0.905620631	0	11.37	12	0.4975	15664	-1.178	0.2389	-+--++--++--+++-	0.725040574	15322	-1.224	0.221	-+---+--++--+++-	0.852700019
cg01790353	37	1	17674483	9612	0.912	0.3617	++?-+++++-+-?	0.857060392	27.5	13.801	10	0.1822	9571	0.983	0.3256	++?-+++++-++?	0.906496942	18.1	12.214	10	0.271	10648	1.136	0.2561	+?+++?-+++++-+-?	0.732343596	10519	1.074	0.2827	+?+++?-+++++-++?	0.870376318
cg01724336	37	1	111992067	13751	-0.912	0.3617	-+--+---+-?-+	0.857060392	4.7	11.548	11	0.3985	13507	-0.775	0.4385	++--+---+-?--	0.921841131	0	10.807	11	0.4596	14983	-1.037	0.2996	--+-+--+---+-?-+	0.750685419	14641	-0.794	0.4275	--+++--+---+-?--	0.897436932
cg22707999	37	15	99434912	14431	0.912	0.3617	-++++-++++++-	0.857060392	31.1	17.417	12	0.1346	14187	0.792	0.4282	-++++-++++++-	0.920594147	20.3	15.052	12	0.2386	15662	0.86	0.3897	++--++++-++++++-	0.778535982	15320	0.647	0.5176	+---++++-++++++-	0.911094881
cg07749845	37	11	124633411	14434	-0.912	0.3617	++-+--+++----	0.857060392	0	10.258	12	0.5933	14190	-0.941	0.3468	++-+--+++----	0.909537722	31.2	17.442	12	0.1337	15665	-0.515	0.6065	++-++-+--+++----	0.830743495	15323	-0.448	0.654	++-++-+--+++----	0.924945195
cg25384556	37	13	112633175	14434	-0.912	0.3617	--------++--+	0.857060392	0	9.571	12	0.6535	14190	-0.427	0.6693	--------++--+	0.945212312	0	8.218	12	0.7679	15665	-0.247	0.805	+++--------++--+	0.861636845	15323	0.418	0.6762	+++--------++--+	0.926769617
cg18107409	37	14	102228802	14416	-0.912	0.3617	----+--++--++	0.857060392	0	9.314	12	0.6759	14172	-0.88	0.3788	----+--++--++	0.914658091	0	9.728	12	0.6398	15648	-1.385	0.1662	-------+--++--++	0.686412946	15306	-1.201	0.2299	-------+--++--++	0.855727108
cg02166394	37	5	2741746	14029	0.912	0.3617	--++--+--++?+	0.857060392	0	8.745	11	0.6454	13785	1.229	0.2191	--+++-+--++?+	0.88377958	0	10.13	11	0.5187	15261	1.184	0.2364	++---++--+--++?+	0.723998703	14919	1.477	0.1398	++---+++-+--++?+	0.820142902
cg12261451	37	13	22243030	14432	0.912	0.3617	--+++-++--++-	0.857060392	0	8.249	12	0.7654	14188	0.851	0.3947	---++-++--++-	0.917460528	0	8.539	12	0.7418	15663	0.865	0.387	+----+++-++--++-	0.777801783	15321	0.698	0.4853	-+----++-++--++-	0.906773952
cg00838423	37	1	146552329	9446	-0.912	0.3617	++++-+-----??	0.857060392	3.6	10.373	10	0.4084	9390	-0.742	0.458	-+++-+-----??	0.923725305	0	7.892	10	0.6394	9872	-0.827	0.4085	?-+++++-+-----??	0.784057241	9806	-0.682	0.4953	?-+-+++-+-----??	0.908299736
cg00428492	37	3	112708982	14434	0.912	0.3617	+++-+-++-+-+-	0.857060392	32.6	17.798	12	0.122	14190	0.984	0.325	+++++-++++---	0.906408637	33.8	18.116	12	0.1122	15665	1.233	0.2175	+-++++-+-++-+-+-	0.714897483	15323	1.18	0.2378	+-++++++-++++---	0.858183757
cg18724430	37	15	89951787	14433	0.912	0.3617	+++++-++-+-+-	0.857060392	0	8.539	12	0.7417	14189	0.73	0.4655	+++++--+-+-+-	0.924471121	0	8.336	12	0.7583	15665	1.147	0.2515	+--+++++-++-+-+-	0.73041392	15323	1.003	0.3157	++-+++++--+-+-+-	0.877933183
cg24631913	37	5	87971905	14433	-0.912	0.3617	---+-+-++----	0.857060392	0	7.698	12	0.8082	14189	-0.726	0.4678	---+-+-++----	0.924481066	0	7.505	12	0.8225	15665	-1.088	0.2764	------+-+-++----	0.740769191	15323	-0.816	0.4144	++----+-+-++----	0.89509949
cg20085588	37	10	81316188	12803	0.912	0.3617	-++-?++---+-+	0.857060392	28.3	15.342	11	0.1674	12587	0.844	0.3984	-++-?++---+-+	0.917913019	54.7	24.274	11	0.01162	13229	1.158	0.2469	?++-++-?++---+-+	0.728568978	13003	1.051	0.2935	?++-++-?++---+-+	0.873183271
cg09792343	37	1	114451855	14055	0.912	0.3617	++-+--+-+-+?-	0.857060392	0	9.919	11	0.5377	13811	0.764	0.4451	++-+--+-+-+?-	0.922292049	0	10.565	11	0.4804	15282	1.148	0.2509	+++++-+--+-+-+?-	0.730082019	14940	0.785	0.4322	--+++-+--+-+-+?-	0.898101484
cg00187614	37	1	42500967	14421	-0.912	0.3617	+-----+-----+	0.857060392	0	5.7	12	0.9304	14177	-0.962	0.3362	----+-+----++	0.907864073	0	5.055	12	0.9561	15652	-0.875	0.3816	++-+-----+-----+	0.776229162	15310	-0.688	0.4915	++-----+-+----++	0.907573036
cg10524701	37	7	117356490	14434	-0.912	0.3617	+++--+--+-+--	0.857060392	36.6	18.916	12	0.09057	14190	-0.848	0.3966	+++--+--+-+--	0.917558533	31.4	17.488	12	0.1321	15665	-1.101	0.2707	---+++--+--+-+--	0.73871812	15323	-1.134	0.2568	---+++--+--+-+--	0.86397908
cg09040752	37	17	41003155	14434	0.912	0.3617	+-+-++-+++---	0.857060392	0	6.979	12	0.859	14190	0.115	0.9082	+-+--+-+-+---	0.960411574	0	6.562	12	0.8851	15666	1.099	0.2717	+-++-+-++-+++---	0.739102888	15324	0.137	0.891	--++-+--+-+-+---	0.944725422
cg02520559	37	11	117199266	14388	-0.912	0.3617	+----++------	0.857060392	0	10.298	12	0.5898	14146	-0.934	0.3504	+-+--++------	0.910255443	0	10.986	12	0.5301	15619	-1.151	0.2497	-+-+----++------	0.729634278	15279	-1.079	0.2807	-+-+-+--++------	0.869397089
cg03218192	37	17	33914403	9823	0.912	0.3617	++-++++--++-?	0.857060392	33.1	16.44	11	0.1256	9767	0.685	0.4933	++--+++--++-?	0.927190004	38.1	17.778	11	0.08688	10249	0.709	0.4782	?+-++-++++--++-?	0.802650867	10183	0.43	0.6669	?+-++--+++--++-?	0.926157343
cg23170091	37	3	195490094	14057	-0.912	0.3617	--+++----+-?-	0.857060392	7.6	11.901	11	0.3711	13813	-0.849	0.3956	---++----++?-	0.917493743	10.5	12.295	11	0.3419	15289	-0.748	0.4542	+++--+++----+-?-	0.796408838	14947	-0.855	0.3923	-++---++----++?-	0.891701429
cg07055681	37	15	23049563	14432	0.912	0.3617	-+++++-+-++++	0.857060392	0	7.43	12	0.8279	14188	1.048	0.2948	-++++--+-++-+	0.901029837	0	7.709	12	0.8074	15664	1.35	0.1771	++--+++++-+-++++	0.692909524	15322	1.356	0.1752	++--++++--+-++-+	0.834929173
cg07709370	37	16	14017903	14057	-0.912	0.3617	+---++-----?+	0.857060392	0	8.595	11	0.6592	13813	-1.103	0.2699	+--+-+-----?+	0.895401148	0	9.981	11	0.5321	15093	-0.766	0.4437	+?-+---++-----?+	0.793944523	14761	-1.055	0.2915	+?-+--+-+-----?+	0.872603441
cg16923271	37	19	50887763	14434	-0.912	0.3617	-+------+--++	0.857060392	0	10.196	12	0.5988	14190	-0.418	0.676	-+--+-+-+--++	0.945858106	0	10.409	12	0.5801	15666	-1.135	0.2563	+---+------+--++	0.732380932	15324	-0.578	0.5631	+---+--+-+-+--++	0.915451821
cg03200571	37	4	186284709	14051	-0.912	0.3617	-+-++--+-++?-	0.857060392	34.5	16.783	11	0.1144	13807	-1.286	0.1984	-+-++--+-++?-	0.877098907	43.2	19.353	11	0.05504	15282	-0.996	0.3192	-+--+-++--+-++?-	0.757609199	14940	-1.525	0.1272	-+--+-++--+-++?-	0.814300253
cg05939926	37	13	111880027	14431	-0.912	0.3617	+-+--++-++---	0.857060392	0	8.146	12	0.7736	14187	-0.599	0.5492	+----++-++---	0.932919161	0	9.249	12	0.6815	15662	-0.609	0.5423	--++-+--++-++---	0.817590146	15321	-0.548	0.5834	--++----++-++---	0.917658883
cg25268718	37	14	24604711	14434	-0.912	0.3617	+-+-+++---+--	0.857060392	9.9	13.312	12	0.3468	14190	-0.661	0.5085	+-+-+++++-+--	0.928504156	0	11.024	12	0.5269	15666	-0.771	0.4405	-+-+-+-+++---+--	0.792998853	15324	-0.585	0.5588	-+-+-+-+++++-+--	0.9149999
cg03555685	37	6	44641249	9819	0.912	0.3617	+---+-++-+++?	0.857060392	0	9.91	11	0.5385	9763	0.649	0.5164	++----++-+++?	0.929605334	9.6	12.17	11	0.351	11051	1.401	0.1613	++++---+-++-+++?	0.683703177	10897	1.114	0.2651	+++++----++-+++?	0.865332504
cg11115582	37	13	82245014	14433	-0.912	0.3617	+-+---+--+++-	0.857060392	25.8	16.182	12	0.1831	14189	-1.56	0.1186	+-+---+--+++-	0.848038777	33.9	18.162	12	0.1109	15661	-0.493	0.6221	++-+-+---+--+++-	0.833427123	15319	-1.331	0.1832	++-+-+---+--+++-	0.838708813
cg26230338	37	4	22389934	14433	-0.912	0.3618	-----+----+++	0.857098853	48.3	23.21	12	0.02599	14189	-0.559	0.5761	---+-+----+++	0.936264564	39.6	19.864	12	0.06971	15664	-0.455	0.6492	+++-----+----+++	0.838305263	15322	-0.137	0.8913	+++---+-+----+++	0.94477498
cg02574863	37	3	4398542	14434	0.912	0.3618	+-++-++++-++-	0.857098853	4.4	12.554	12	0.4023	14190	1.126	0.26	++++-++++-++-	0.893149087	10	13.331	12	0.3454	15664	0.785	0.4324	-+-+-++-++++-++-	0.790940593	15322	0.809	0.4184	---++++-++++-++-	0.89575751
cg15872672	37	3	138313386	14434	-0.912	0.3618	+++-+-+++--+-	0.857098853	0	10.786	12	0.5473	14190	-0.955	0.3397	++----+++--+-	0.908563768	0	11.196	12	0.5122	15666	-1.146	0.2519	--++++-+-+++--+-	0.730561592	15324	-0.897	0.3697	+-+++----+++--+-	0.888587306
cg14279361	37	19	6721955	14432	-0.912	0.3618	-+-+++----+-+	0.857098853	0	8.255	12	0.7649	14188	-1.296	0.195	-+-+-+----+-+	0.876168608	0	8.538	12	0.7418	15664	-0.452	0.6515	-++-+-+++----+-+	0.838740149	15322	-0.66	0.5095	-++-+-+-+----+-+	0.910384096
cg11743795	37	3	57742983	14434	-0.912	0.3618	++-+--+-+----	0.857098853	0	6.828	12	0.8687	14190	-0.823	0.4103	+--+--+-+----	0.918786746	0	4.991	12	0.9583	15666	-1.172	0.2412	--+++-+--+-+----	0.725936552	15324	-1.097	0.2727	--++--+--+-+----	0.867594877
cg26309870	37	6	98117205	9633	0.912	0.3618	++?-++-+++-+?	0.857098853	0	6.67	10	0.7562	9592	0.992	0.3213	++?-++++++-+?	0.905484586	0	6.276	10	0.7915	10865	0.576	0.5647	-+-++?-++-+++-+?	0.8222459	10726	0.827	0.4084	-+-++?-++++++-+?	0.894193977
cg27272220	37	4	156680400	13340	0.912	0.3618	+-++-++-++??+	0.857098853	0	4.202	10	0.9378	13096	1.167	0.2432	+-++-++-++??+	0.890070569	0	7.499	10	0.6776	14572	1.384	0.1663	++++-++-++-++??+	0.686441027	14230	1.71	0.08724	++++-++-++-++??+	0.794246526
cg20628733	37	1	3524459	14434	0.912	0.3618	++----+-+-+++	0.857098853	37.1	19.084	12	0.08651	14190	0.737	0.461	++----+-+-+++	0.924006664	25.7	16.148	12	0.1845	15665	1.094	0.2738	+++++----+-+-+++	0.73989528	15323	0.698	0.4853	--+++----+-+-+++	0.906773952
cg05700339	37	18	12254566	14427	-0.912	0.3618	++--+-++-----	0.857098853	0	3.642	12	0.9891	14183	-1.081	0.2795	++------+-+--	0.898321868	0	3.093	12	0.9949	15658	-0.623	0.533	++-++--+-++-----	0.815712484	15316	-0.632	0.5271	++-++------+-+--	0.911686732
cg26816707	37	6	101842034	14434	0.912	0.3618	+---++++---++	0.857098853	41.6	20.561	12	0.05718	14190	0.506	0.6129	+---++-+---++	0.940249802	32.2	17.711	12	0.1248	15665	0.959	0.3374	-+++---++++---++	0.76297286	15323	0.718	0.4729	-+++---++-+---++	0.904854637
cg02172312	37	16	62069337	14434	0.912	0.3618	+-+++++++--++	0.857098853	0	8.821	12	0.7181	14190	0.711	0.477	+-+-+++++--++	0.92539861	0	8.991	12	0.7037	15665	0.979	0.3278	--++-+++++++--++	0.760220421	15323	1.014	0.3107	++++-+-+++++--++	0.877025033
cg12202949	37	14	97089420	14434	0.912	0.3618	++++++++--+-+	0.857098853	0	10.996	12	0.5293	14190	1.067	0.2862	++++++++--+++	0.899441381	6.8	12.877	12	0.378	15666	0.946	0.3443	++-++++++++--+-+	0.765432994	15324	0.754	0.4509	---++++++++--+++	0.9016143
cg10515155	37	17	81052671	14433	0.912	0.3618	-+++-+-+-++++	0.857098853	31.2	17.429	12	0.1341	14189	0.946	0.344	-+++-+---++++	0.908813798	32.4	17.742	12	0.1237	15665	1.138	0.2552	+++-+++-+-+-++++	0.732134983	15323	1.267	0.2053	+++-+++-+---++++	0.846634409
cg06038239	37	11	123612522	14430	-0.912	0.3618	+-++++-----+-	0.857098853	0	10.862	12	0.5407	14186	-1.185	0.2359	+-++++-----+-	0.888414034	8.5	13.118	12	0.3605	15662	-1.267	0.2052	---+-++++-----+-	0.708715682	15320	-1.492	0.1357	---+-++++-----+-	0.818706403
cg17016830	37	1	228782809	14429	-0.912	0.3618	+------+---+-	0.857098853	0	6.693	12	0.8772	14185	-0.867	0.3857	+-+--+-+---+-	0.915989859	0	8.284	12	0.7626	15661	-0.949	0.3425	--++------+---+-	0.764732207	15319	-0.634	0.526	+-++-+--+-+---+-	0.911564948
cg12535380	37	12	109491236	14433	0.912	0.3618	++--++-+++---	0.857098853	0	5.777	12	0.9269	14189	0.908	0.3639	++--++-+++---	0.912039865	0	6.175	12	0.907	15665	0.928	0.3532	+-+++--++-+++---	0.768235516	15323	1.012	0.3114	+-+++--++-+++---	0.877083988
cg03989711	37	17	80970799	13672	-0.912	0.3618	---+---+?++-+	0.857098853	0	6.961	11	0.8023	13428	-1.172	0.2414	--++----?++-+	0.889506523	0	7.843	11	0.7273	14903	-1.108	0.268	-+----+---+?++-+	0.737503785	14561	-1.53	0.1261	-+---++----?++-+	0.813739519
cg13263489	37	3	185655795	14434	-0.912	0.3618	+--+-+------+	0.857098853	0	11.782	12	0.4634	14190	-0.892	0.3721	+--+-++-----+	0.913367304	0	11.319	12	0.5018	15666	-1.133	0.2573	-+++--+-+------+	0.732721215	15324	-1.123	0.2616	-+++--+-++-----+	0.864787021
cg23441765	37	15	50647741	14432	0.912	0.3618	+++-++---+--+	0.857098853	2.4	12.298	12	0.422	14188	0.656	0.5117	+++-++---+--+	0.928863579	7.8	13.009	12	0.3684	15664	0.737	0.4612	---+++-++---+--+	0.798245939	15322	0.648	0.5172	+--+++-++---+--+	0.911043719
cg05837075	37	14	53162160	14432	0.912	0.3618	+++++---+---+	0.857098853	41.9	20.667	12	0.05547	14188	0.634	0.526	+++++---+--++	0.930268239	44.3	21.529	12	0.04315	15664	0.297	0.7667	--++++++---+---+	0.856832827	15322	0.253	0.8003	--++++++---+--++	0.9383392
cg21574429	37	6	143381827	14434	0.912	0.3618	+----+--+--++	0.857098853	42.7	20.961	12	0.05096	14190	0.954	0.3403	+----++-++-++	0.908661897	49.2	23.638	12	0.02277	15665	0.65	0.5157	---+----+--+--++	0.812076184	15323	0.644	0.5195	---+----++-++-++	0.911217552
cg25157524	37	13	30002931	14434	0.912	0.3618	+--++-++-+-++	0.857098853	0	11.267	12	0.5062	14190	0.952	0.3409	+--++-++-+-++	0.908695702	0	11.146	12	0.5164	15665	0.992	0.321	++-+--++-++-+-++	0.75823857	15323	1.323	0.1859	++-+--++-++-+-++	0.839962619
cg21520826	37	16	451667	14429	-0.912	0.3618	------+----++	0.857098853	0	10.601	12	0.5634	14185	-0.752	0.4521	-----++----++	0.923039938	0	11.134	12	0.5174	15661	-0.906	0.3649	-++------+----++	0.771887075	15319	-0.779	0.4359	-++-----++----++	0.898902749
cg05466469	37	6	157278622	14432	-0.912	0.3618	++--+---+-+--	0.857098853	0	8.721	12	0.7265	14188	-0.809	0.4186	++--+---+-+-+	0.91966739	0	10.275	12	0.5918	15662	-0.914	0.3608	+--++--+---+-+--	0.77039641	15320	-1.068	0.2856	---++--+---+-+-+	0.871000096
cg23029228	37	10	38410398	14051	0.912	0.3618	-++---++-++?+	0.857098853	0	9.033	11	0.6189	13807	0.79	0.4294	-+---++--++?+	0.920803809	0	9.634	11	0.5636	15278	1.436	0.1511	++--++---++-++?+	0.675865191	14936	1.062	0.2882	++--+---++--++?+	0.871539537
cg10442113	37	5	151329120	14434	0.912	0.3618	----+-++-++-+	0.857098853	12.5	13.719	12	0.319	14190	0.524	0.6001	---+-+++-++-+	0.939318027	26.1	16.242	12	0.1804	15666	0.913	0.3611	--+----+-++-++-+	0.770527668	15324	0.581	0.5612	-++---+-+++-++-+	0.91515665
cg15510373	37	7	100224934	14432	0.912	0.3618	-+++-+--++++-	0.857098853	12.6	13.728	12	0.3184	14188	0.564	0.5725	-+++-+---+++-	0.935706776	27.9	16.645	12	0.1634	15664	0.915	0.3602	+++-+++-+--++++-	0.770151259	15322	0.497	0.6191	--+-+++-+---+++-	0.921274905
cg11685316	37	17	8702564	14433	0.912	0.3618	---+--+----++	0.857098853	18.3	14.694	12	0.2586	14189	1.141	0.2537	--+++-+-+--++	0.891407981	0	11.719	12	0.4685	15665	0.488	0.6255	------+--+----++	0.834113189	15323	0.797	0.4257	+----+++-+-+--++	0.896982082
cg16266893	37	1	39451509	14432	0.912	0.3618	++-++---++--+	0.857098853	0	7.389	12	0.8309	14188	0.574	0.5663	++-+-----++-+	0.934743634	0	8.855	12	0.7153	15663	0.576	0.5645	---++-++---++--+	0.822208953	15321	0.016	0.987	---++-+-----++-+	0.949663568
cg23786701	37	21	47824394	14038	0.912	0.3618	+--+-++++-+?+	0.857098853	28.2	15.312	11	0.1687	13794	0.706	0.4803	+----++++-+?+	0.925910832	27.9	15.265	11	0.1707	15269	1.029	0.3036	+-++--+-++++-+?+	0.751868013	14927	0.486	0.6267	--++----++++-+?+	0.921929597
cg15773925	37	10	68652870	14051	-0.912	0.3618	-+---+--++-?-	0.857098853	35.2	16.981	11	0.1084	13807	-1.114	0.2652	-+++-+--++-?-	0.894475797	44.2	19.721	11	0.04932	15087	-1.068	0.2854	-?--+---+--++-?-	0.744843953	14755	-1.299	0.1938	-?--+++-+--++-?-	0.843058902
cg22759265	37	2	27998164	14432	0.912	0.3618	----++-++++-+	0.857098853	0	11.317	12	0.502	14188	0.636	0.5251	-+--++-++++-+	0.930128647	0	11.993	12	0.4462	15663	1.028	0.3039	+++----++-++++-+	0.751953579	15321	0.724	0.4688	+++-+--++-++++-+	0.904266385
cg12804278	37	10	23633326	14040	0.912	0.3618	++++--+++--?+	0.857098853	50.5	22.208	11	0.02281	13797	1.26	0.2075	++++--+++--?+	0.880442922	50.8	22.364	11	0.0217	15272	0.954	0.34	+-+++++--+++--?+	0.763799742	14931	1.411	0.1582	+-+++++--+++--?+	0.829478906
cg04391569	37	10	134595301	14429	-0.912	0.3618	++++----+-+--	0.857098853	0	11.049	12	0.5248	14185	-0.864	0.3876	++++----+-++-	0.916365874	1.1	12.133	12	0.4351	15660	-0.973	0.3306	---++++----+-+--	0.760872992	15318	-1.131	0.2579	---++++----+-++-	0.864416184
cg09934782	37	10	13516746	9633	0.912	0.3618	+-?++-+-++--?	0.857098853	0	9.577	10	0.4783	9592	1.236	0.2166	+-?++-+-++--?	0.883113006	25.4	13.409	10	0.2017	10865	1.335	0.1819	++++-?++-+-++--?	0.695961639	10726	1.579	0.1142	++++-?++-+-++--?	0.807889049
cg26618965	37	8	67874206	14433	0.912	0.3618	----+-++---++	0.857098853	37.1	19.087	12	0.08645	14189	0.743	0.4577	---++-++---++	0.923698728	37.5	19.205	12	0.08371	15665	0.986	0.3239	+------+-++---++	0.759183969	15323	0.955	0.3395	++----++-++---++	0.882008366
cg03648116	37	11	105945234	14432	0.912	0.3618	-++-+-++--++-	0.857098853	20.3	15.049	12	0.2388	14188	0.903	0.3668	-++-+-++--+-+	0.912693556	28.1	16.687	12	0.1618	15663	1.708	0.08767	+++-++-+-++--++-	0.62351873	15321	1.551	0.1209	+++-++-+-++--+-+	0.810980703
cg17130567	37	12	66218057	14431	-0.912	0.3618	----+---++---	0.857098853	29.7	17.073	12	0.1469	14187	-0.83	0.4068	--------++---	0.918786746	24.1	15.805	12	0.2003	15663	-0.426	0.6703	++-----+---++---	0.841736275	15321	-0.185	0.8529	++---------++---	0.942280223
cg10635330	37	8	67405484	14432	-0.912	0.3619	-+-+---+-++--	0.857132075	0	7.893	12	0.7935	14188	-0.345	0.7303	-+-+---+-++--	0.949652316	0	6.941	12	0.8615	15664	-0.708	0.4791	+---+-+---+-++--	0.802851471	15322	-0.455	0.6492	+---+-+---+-++--	0.924491979
cg01105932	37	5	158635248	14434	-0.912	0.3619	++--++-+++---	0.857132075	0	9.495	12	0.6602	14190	-0.874	0.3819	++--++-+++---	0.915257348	0	8.366	12	0.7559	15666	-1.107	0.2684	---++--++-+++---	0.737700472	15324	-0.901	0.3674	-+-++--++-+++---	0.887968043
cg27038439	37	4	4864320	13372	-0.912	0.3619	---+--++--??-	0.857132075	5	10.526	10	0.3956	13128	-1.034	0.301	---+--++--??-	0.902234485	0	8.219	10	0.6074	14604	-0.779	0.4361	+++---+--++--??-	0.791691973	14262	-0.815	0.415	+++---+--++--??-	0.89509949
cg04421971	37	10	119293341	14433	-0.912	0.3619	-+++-+-----+-	0.857132075	14.6	14.05	12	0.2975	14189	-1.121	0.2624	-+++-+-----+-	0.893665941	24.3	15.854	12	0.198	15664	-1.355	0.1754	----+++-+-----+-	0.691896421	15322	-1.412	0.1581	----+++-+-----+-	0.829478906
cg10152810	37	19	7985019	14434	-0.912	0.3619	++-----+---+-	0.857132075	0	8.855	12	0.7153	14190	-0.695	0.4867	++++---+-----	0.926626827	0	8.587	12	0.7377	15665	-1.217	0.2238	--+++-----+---+-	0.718175924	15323	-0.798	0.4249	--+++++---+-----	0.89693617
cg11250576	37	5	132386346	14050	-0.912	0.3619	--+-+--+---?+	0.857132075	39.3	18.13	11	0.07862	13806	-0.553	0.5803	--+-+--+---?+	0.936723896	29	15.49	11	0.1612	15282	-0.578	0.5635	+----+-+--+---?+	0.822043199	14940	-0.241	0.8095	+----+-+--+---?+	0.939124868
cg26160543	37	1	27019643	14433	-0.912	0.3619	-+--+-+++----	0.857132075	28.3	16.728	12	0.1601	14189	-0.694	0.4878	-+--+++++--+-	0.926649521	29.9	17.116	12	0.1453	15665	-1.117	0.2641	-+--+--+-+++----	0.735621717	15323	-0.678	0.4978	-+--+--+++++--+-	0.908662045
cg22445712	37	22	50738550	14434	-0.912	0.3619	+--+-++-+----	0.857132075	0	7.023	12	0.8561	14190	-0.758	0.4484	+--+-++-+----	0.922594318	0	9.406	12	0.6679	15665	-1.209	0.2265	--++--+-++-+----	0.71979846	15323	-0.892	0.3722	--++--+-++-+----	0.888826141
cg00733683	37	19	1244464	9627	0.912	0.3619	-+?+++--+++-?	0.857132075	4.3	10.449	10	0.402	9586	0.669	0.5037	-+?+++--+++-?	0.928381768	22.4	12.895	10	0.2296	10859	0.325	0.7452	----+?+++--+++-?	0.854087439	10720	0.403	0.6872	----+?+++--+++-?	0.927970412
cg20424803	37	7	105675844	14432	0.912	0.3619	--+++++-++-+-	0.857132075	0	10.072	12	0.6097	14188	0.503	0.6147	---++++--+-+-	0.940488661	0	10.336	12	0.5865	15664	0.919	0.3579	+----+++++-++-+-	0.769482297	15322	0.578	0.5633	+-----++++--+-+-	0.915451821
cg17457637	37	7	27170717	14434	0.912	0.3619	-+--+-+--+--+	0.857132075	0	11.319	12	0.5018	14190	0.726	0.4681	-+--+-+--+--+	0.9245001	7.4	12.965	12	0.3716	15666	0.612	0.5407	-++-+--+-+--+--+	0.817346251	15324	0.343	0.7315	--+-+--+-+--+--+	0.932127652
cg18493371	37	17	3717637	14434	0.912	0.3619	+++++-+--++++	0.857132075	10.8	13.446	12	0.3375	14190	1.006	0.3145	+++++-+--++-+	0.905027374	19.4	14.89	12	0.2475	15666	0.476	0.634	---+++++-+--++++	0.835674419	15324	0.398	0.6904	---+++++-+--++-+	0.928265715
cg22336004	37	1	66258035	14434	-0.912	0.3619	--++++-+-+-+-	0.857132075	33.5	18.055	12	0.114	14190	-1.239	0.2152	--++++-+-+-+-	0.882692873	27.1	16.471	12	0.1706	15665	-1.161	0.2458	-----++++-+-+-+-	0.728035723	15323	-1.349	0.1774	+----++++-+-+-+-	0.836092846
cg27370028	37	20	62693943	14420	-0.912	0.3619	+----++--++--	0.857132075	33.1	17.948	12	0.1173	14176	-0.779	0.4359	+----++--+---	0.92157447	33.3	17.987	12	0.1161	15652	-0.788	0.4305	+--+----++--++--	0.790393918	15310	-0.609	0.5424	++-+----++--+---	0.912962477
cg01560448	37	5	14507579	14434	-0.912	0.3619	--++-+--+-++-	0.857132075	2.9	12.355	12	0.4176	14190	-0.662	0.5082	--++-+--+-+--	0.928503284	18.1	14.646	12	0.2614	15666	-0.737	0.4609	+-+--++-+--+-++-	0.798146839	15324	-0.612	0.5403	+-+--++-+--+-+--	0.912847146
cg18720113	37	6	27513200	12803	-0.912	0.3619	++--?-+--+-+-	0.857132075	5.7	11.668	11	0.3891	12587	-0.859	0.3902	++--?-+--+-++	0.916608029	31.5	16.059	11	0.1389	13229	-0.895	0.3708	?-+++--?-+--+-+-	0.77335956	13003	-0.85	0.3956	?-+++--?-+--+-++	0.892337381
cg00287413	37	20	52788779	14433	0.912	0.3619	+--+-+--++--+	0.857132075	0	8.421	12	0.7514	14189	1.188	0.2348	+-++-+--++--+	0.887947425	0	9.981	12	0.6176	15665	0.941	0.3468	+--+--+-+--++--+	0.766001268	15323	1.211	0.2259	+--+-++-+--++--+	0.854046742
cg01302201	37	16	85658569	14434	0.912	0.3619	+-+-+-++-++++	0.857132075	0	9.99	12	0.6169	14190	0.439	0.6603	+-+++-++--+++	0.944500908	0	9.229	12	0.6833	15666	0.743	0.4577	-+++-+-+-++-++++	0.79741257	15324	0.173	0.8623	-+++-+++-++--+++	0.942928532
cg02874605	37	12	100661778	14417	-0.912	0.3619	+--+--++-+---	0.857132075	0	8.398	12	0.7533	14173	-0.789	0.4301	+--+--++-+-+-	0.920803809	0	8.421	12	0.7514	15648	-0.321	0.7481	++++--+--++-+---	0.85445141	15306	-0.193	0.8466	++++--+--++-+-+-	0.941896555
cg02550231	37	13	28542287	14433	0.912	0.3619	++-+-+-++--++	0.857132075	0	9.163	12	0.6889	14189	0.737	0.4611	++++-+-++--++	0.924006664	0	10.293	12	0.5903	15665	0.714	0.4753	-+-++-+-+-++--++	0.80187671	15323	0.615	0.5386	-+-++++-+-++--++	0.912762
cg02014899	37	7	7098017	14434	-0.912	0.3619	-++---+---++-	0.857132075	0	8.212	12	0.7684	14190	-1.001	0.3167	-++---+---++-	0.905156577	0	6.83	12	0.8686	15666	-0.509	0.611	++--++---+---++-	0.831331186	15324	-0.933	0.3506	-+--++---+---++-	0.884068276
cg23146663	37	5	151066662	9613	-0.912	0.3619	-+?--+-+-+--?	0.857132075	0	8.834	10	0.548	9572	-1.008	0.3134	-+?--+-+-++-?	0.904715265	3.8	10.4	10	0.4062	10841	-0.441	0.6594	+++-+?--+-+-+--?	0.839850101	10703	-0.332	0.7399	+++-+?--+-+-++-?	0.932819382
cg18418059	37	2	27712902	14431	0.912	0.3619	++++-++-+--++	0.857132075	48.2	23.144	12	0.02653	14187	0.736	0.4616	++++-+--+--++	0.924006664	42	20.695	12	0.05502	15663	0.521	0.6024	---++++-++-+--++	0.830069545	15321	0.339	0.7343	---++++-+--+--++	0.932309166
cg12033214	37	22	27017910	14434	-0.912	0.3619	----++--++++-	0.857132075	7.2	12.938	12	0.3736	14190	-0.544	0.5861	+-+-+++-++++-	0.937505023	4.5	12.56	12	0.4018	15666	-0.425	0.6711	+++----++--++++-	0.841924786	15324	-0.077	0.939	++++-+-+++-++++-	0.94683116
cg04598035	37	6	137416146	14432	0.912	0.3619	-++-+++-+-+-+	0.857132075	0	6.507	12	0.8884	14188	0.563	0.5732	-++-+++-+-+-+	0.93581384	0	4.385	12	0.9754	15664	1.16	0.246	+---++-+++-+-+-+	0.728098586	15322	0.797	0.4253	+---++-+++-+-+-+	0.896980872
cg20597117	37	7	117824011	9632	0.912	0.3619	+-?-+-++-+-+?	0.857132075	0	5.227	10	0.8755	9591	1.053	0.2923	+-?-+-++-+-+?	0.900659231	0	4.371	10	0.929	10864	0.909	0.3631	++-+-?-+-++-+-+?	0.771291518	10725	1.125	0.2604	++-+-?-+-++-+-+?	0.86474902
cg23027704	37	10	85902361	14057	0.912	0.3619	+++++-+---+?+	0.857132075	23.8	14.428	11	0.2102	13813	1.384	0.1663	++-++-+-+-+?+	0.866067884	25.1	14.689	11	0.1972	15284	0.813	0.4159	+--+++++-+---+?+	0.786419067	14942	0.949	0.3425	---++-++-+-+-+?+	0.88271514
cg07928073	37	15	75640742	14433	0.912	0.3619	+++++-+++---+	0.857132075	17.5	14.542	12	0.2674	14189	0.909	0.3634	++-++-+++---+	0.911806382	27.7	16.59	12	0.1657	15664	0.711	0.4768	--++++++-+++---+	0.802355874	15322	0.957	0.3386	-++++-++-+++---+	0.882008366
cg21543102	37	1	152974771	14434	-0.912	0.3619	--+----+--+-+	0.857132075	40.8	20.268	12	0.06218	14190	-1.393	0.1638	--+----+--+--	0.864643096	32.7	17.834	12	0.1208	15665	-0.844	0.3988	+----+----+--+-+	0.781059982	15323	-1.318	0.1874	+----+----+--+--	0.840526201
cg01252526	37	16	711033	14433	0.912	0.3619	+-+---++-+-++	0.857132075	0	7.601	12	0.8155	14189	0.224	0.8231	+-----++-+-++	0.9562257	0	8.388	12	0.7541	15665	1.052	0.2929	-+++-+---++-+-++	0.747934181	15323	0.3	0.7644	-+++-----++-+-++	0.934713781
cg22743002	37	6	34123215	14434	0.912	0.3619	++++-+--++-++	0.857132075	0	5.978	12	0.9172	14190	1.075	0.2824	++++-+--++--+	0.898847627	0	8.273	12	0.7634	15666	1	0.3172	-++++++-+--++-++	0.756867173	15324	1.198	0.2308	+-+++++-+--++--+	0.855960529
cg13822231	37	9	133588088	14432	-0.912	0.3619	--++---+---++	0.857132075	0	6.741	12	0.8742	14188	-0.792	0.4284	--++---+---++	0.920654827	0	7.929	12	0.7906	15663	-1.113	0.2656	-+---++---+---++	0.736357811	15321	-0.869	0.3848	-+---++---+---++	0.890433911
cg03786920	37	20	2113886	14433	-0.912	0.3619	---+++-+--+--	0.857132075	0	9.384	12	0.6698	14189	-0.65	0.5156	---+++-+--+--	0.929433068	0	9.223	12	0.6838	15665	-0.961	0.3367	--+---+++-+--+--	0.762653129	15323	-0.781	0.4349	--+---+++-+--+--	0.898734141
cg24836356	37	3	177494108	14422	-0.912	0.3619	--+--+-++++--	0.857132075	35.8	18.69	12	0.09628	14178	-0.981	0.3268	--+--+++-++--	0.906680683	36.3	18.825	12	0.09283	15652	-0.614	0.5391	+++--+--+-++++--	0.817141413	15310	-0.816	0.4145	-++--+--+++-++--	0.89509949
cg13278833	37	2	240309523	14434	0.912	0.3619	+---++--+--++	0.857132075	0	7.671	12	0.8103	14190	0.768	0.4426	+---++-----++	0.922029076	0	6.917	12	0.863	15666	1.211	0.2257	+-++---++--+--++	0.71932742	15324	0.835	0.4038	+-++---++-----++	0.893817647
cg16867657	37	6	11044877	14434	0.912	0.3619	++-++-+-+--++	0.857132075	50.4	24.195	12	0.01913	14190	0.862	0.3889	++-++-+-+--++	0.916538619	57.7	28.389	12	0.004851	15666	0.618	0.5366	---++-++-+-+--++	0.816686616	15324	0.76	0.4472	-+-++-++-+-+--++	0.900807152
cg01919401	37	7	130985828	14432	0.912	0.3619	+-+---+-+++-+	0.857132075	0	11.365	12	0.498	14188	1.306	0.1914	+-++--+-+++++	0.875116327	12.9	13.771	12	0.3156	15663	1.256	0.209	+-++-+---+-+++-+	0.710787427	15321	1.703	0.08855	+-++-++--+-+++++	0.794535935
cg13133883	37	10	86004660	14432	-0.912	0.3619	-+---+----+-+	0.857132075	24.4	15.882	12	0.1967	14188	-0.82	0.4121	-+---+----+-+	0.91902315	21.2	15.226	12	0.2293	15664	-0.994	0.3202	--+-+---+----+-+	0.757853052	15322	-0.74	0.4595	-++-+---+----+-+	0.902700888
cg01262133	37	6	45645147	13687	0.912	0.3619	-++++-+-?+-++	0.857132075	0	11.003	11	0.443	13443	1.006	0.3146	-+-++-+-?+-++	0.905027374	6.8	11.802	11	0.3787	14918	0.68	0.4967	+---++++-+-?+-++	0.807319581	14576	0.688	0.4915	+---+-++-+-?+-++	0.907573036
cg20216030	37	10	133784864	13371	-0.912	0.362	-+-+-----+??+	0.857148166	5.1	10.537	10	0.3947	13127	-0.913	0.3612	-+-+----++??+	0.911422624	14.6	11.714	10	0.3047	14603	-1.301	0.1932	----+-+-----+??+	0.70330458	14261	-1.208	0.2271	----+-+----++??+	0.854687849
cg14731657	37	19	5805771	14434	-0.912	0.362	++-+++--+--+-	0.857148166	0	7.15	12	0.8476	14190	-0.906	0.3648	++--++--+--+-	0.912403073	3.4	12.418	12	0.4127	15666	-1.093	0.2743	---++-+++--+--+-	0.740004159	15324	-0.875	0.3814	++-++--++--+--+-	0.89008007
cg25834419	37	8	110656442	13667	0.912	0.362	-+++-+-+?--++	0.857148166	0	6.796	11	0.8153	13423	0.955	0.3393	-++++--+?--++	0.90851757	0	7.925	11	0.72	14899	0.542	0.5875	----+++-+-+?--++	0.827088696	14557	0.814	0.4155	++--++++--+?--++	0.89509949
cg07685977	37	10	133036507	14434	0.912	0.362	++---++--++-+	0.857148166	17.5	14.553	12	0.2668	14190	1.126	0.2601	++-+-++--++-+	0.893149087	17.8	14.6	12	0.2641	15666	1.159	0.2465	+++++---++--++-+	0.7282406	15324	1.385	0.1662	+++++-+-++--++-+	0.831459554
cg14696311	37	13	114855198	14433	-0.912	0.362	--+---+-+++--	0.857148166	0	8.101	12	0.7772	14189	-1.237	0.216	-++---+-+++--	0.882927981	0	11.12	12	0.5187	15665	-0.573	0.5666	+-+--+---+-+++--	0.822551131	15323	-1.016	0.3095	+-+-++---+-+++--	0.876703211
cg15564547	37	15	76200166	12805	-0.911	0.362	+-++?--++-+++	0.857148166	8.5	12.021	11	0.362	12589	-1.495	0.1349	--++?--+--+-+	0.854966506	8.3	11.99	11	0.3644	13231	-1.271	0.2038	?--+-++?--++-+++	0.708204339	13005	-1.901	0.05734	?----++?--+--+-+	0.767572262
cg14144229	37	14	69136587	14431	0.912	0.362	---+--+++++-+	0.857148166	17.6	14.555	12	0.2667	14187	0.957	0.3386	---+--++-++-+	0.908255766	25.9	16.185	12	0.1829	15662	0.628	0.5297	-+----+--+++++-+	0.814775176	15320	0.574	0.5657	-+----+--++-++-+	0.915495947
cg11341981	37	1	203096048	14434	0.911	0.362	++-++--+-++++	0.857148166	22.9	15.565	12	0.212	14190	0.573	0.5668	++-++--+-++++	0.934834287	34.3	18.255	12	0.1082	15666	1.321	0.1864	+++++-++--+-++++	0.699046139	15324	1.045	0.296	+++++-++--+-++++	0.873619515
cg11726150	37	6	31845172	14432	-0.912	0.362	-+--++-+--+--	0.857148166	0	5.527	12	0.938	14188	-0.936	0.3492	-+++++-+-----	0.910038898	0	6.781	12	0.8718	15664	-0.676	0.4989	+++-+--++-+--+--	0.807864602	15322	-0.88	0.379	+-+-+++++-+-----	0.889777036
cg13952031	37	9	101706041	14433	-0.912	0.362	+-----+--+---	0.857148166	0	11.413	12	0.4939	14189	-1.156	0.2477	+-----+-++---	0.891030195	18	14.626	12	0.2625	15665	-1.023	0.3063	-+-+-----+--+---	0.752828671	15323	-1.251	0.2109	-+-+-----+-++---	0.848977232
cg03072665	37	2	242501706	14433	0.912	0.362	+----+-++++-+	0.857148166	44.4	21.595	12	0.04232	14189	0.851	0.395	+----+-++++-+	0.917491358	47.3	22.77	12	0.02974	15665	0.502	0.6158	--++----+-++++-+	0.832198462	15323	0.537	0.5916	-+++----+-++++-+	0.918669737
cg27541882	37	1	11776484	14431	0.912	0.362	-++----++-+++	0.857148166	43.7	21.323	12	0.04585	14187	0.539	0.59	-++----++-++-	0.938031504	34.9	18.443	12	0.1029	15663	1.191	0.2338	+++-++----++-+++	0.72293691	15321	0.828	0.4078	+-+-++----++-++-	0.894042509
cg00046560	37	15	101835624	14434	-0.912	0.362	+-+-+----+---	0.857148166	0	5.839	12	0.924	14190	-0.689	0.4906	+-+-+-+--+---	0.926913985	0	7.296	12	0.8374	15666	-1.247	0.2125	--++-+-+----+---	0.712509133	15324	-0.801	0.4233	--++-+-+-+--+---	0.896717674
cg18874394	37	19	38684237	9632	0.912	0.362	+-?+---++++-?	0.857148166	19.2	12.371	10	0.261	9591	0.975	0.3297	+-?+---++++-?	0.907026279	21.5	12.735	10	0.2389	10864	1.025	0.3052	+-++-?+---++++-?	0.752470393	10725	0.934	0.3504	+-++-?+---++++-?	0.884068276
cg04021557	37	6	26028733	14052	0.912	0.362	--+++++-+-+?+	0.857148166	0	8.571	11	0.6614	13808	0.554	0.5798	--+++++---+?+	0.936723896	0	7.972	11	0.7158	15279	0.792	0.4284	-+---+++++-+-+?+	0.790008297	14937	0.274	0.7844	-+---+++++---+?+	0.936702844
cg08133824	37	7	99698538	9632	-0.912	0.362	+-?--++-++-+?	0.857148166	8.5	10.931	10	0.3629	9591	-1.072	0.2839	+-?--++-++-+?	0.898855104	25.2	13.361	10	0.2042	10864	-0.937	0.3486	--++-?--++-++-+?	0.766592983	10725	-1.096	0.2731	-+++-?--++-++-+?	0.867722466
cg23893802	37	7	148823215	14430	-0.911	0.362	---++--+++++-	0.857148166	26	16.224	12	0.1812	14186	-0.979	0.3275	---+---+-++++	0.906735095	28	16.655	12	0.163	15661	-0.888	0.3747	++----++--+++++-	0.774553815	15319	-0.855	0.3926	++----+---+-++++	0.891824554
cg09479758	37	16	11890209	14432	-0.912	0.362	-+---+---+-++	0.857148166	0	11.824	12	0.4599	14188	-0.814	0.4154	-+---++--+-++	0.919091661	3	12.372	12	0.4163	15664	-1.218	0.2232	--+-+---+---+-++	0.717983571	15322	-1.044	0.2967	--+-+---++--+-++	0.873697928
cg10438034	37	1	89831072	14056	0.911	0.362	---+++-++++?+	0.857148166	0	5.985	11	0.8744	13812	0.681	0.4962	---+++-++++?+	0.927507495	0	6.47	11	0.8402	15282	0.88	0.3788	-+----+++-++++?+	0.775547762	14940	0.383	0.702	-+----+++-++++?+	0.929364143
cg24242823	37	7	24323675	14387	-0.912	0.362	+----+-+++---	0.857148166	10.6	13.419	12	0.3393	14143	-0.73	0.4653	+-+--+-+++---	0.924471121	41.6	20.547	12	0.05741	15618	-0.757	0.4488	+--+----+-+++---	0.79519814	15276	-0.454	0.6495	+--+-+--+-+++---	0.924523745
cg08445039	37	7	32997659	14433	-0.912	0.362	++-+-+-+-----	0.857148166	0	6.322	12	0.899	14189	-0.474	0.6352	++-+-+-+-----	0.942356841	0	6.463	12	0.891	15665	-1.136	0.256	--+++-+-+-+-----	0.732336286	15323	-0.45	0.6528	--+++-+-+-+-----	0.924945195
cg27285056	37	19	50868879	12803	0.911	0.362	+-+-?++-++-++	0.857148166	29.3	15.554	11	0.1585	12587	0.967	0.3335	+-+-?-+-++-++	0.907532225	38.7	17.944	11	0.08289	13229	0.975	0.3293	?+++-+-?++-++-++	0.760575417	13003	1.033	0.3017	?+++-+-?-+-++-++	0.874785562
cg21583565	37	2	174219336	14433	-0.911	0.362	-----+++---++	0.857148166	0	11.408	12	0.4943	14189	-0.99	0.3222	-----+++---++	0.905641557	0	11.478	12	0.4884	15663	-1.114	0.2654	--------+++---++	0.736291122	15321	-1.235	0.2169	--------+++---++	0.8510126
cg19106179	37	7	2082434	12796	0.912	0.362	+++-?+++--+++	0.857148166	34.6	16.82	11	0.1133	12580	1.172	0.2412	+++-?+++--+++	0.889506523	47.6	20.986	11	0.03352	13222	0.971	0.3318	?-++++-?+++--+++	0.76108529	12996	1.151	0.2496	?-++++-?+++--+++	0.861758876
cg20345234	37	10	65801377	14434	0.912	0.362	+--+-++++++--	0.857148166	9.6	13.278	12	0.3492	14190	1.102	0.2707	+--+-++++++--	0.895625854	5.6	12.713	12	0.3903	15666	1.541	0.1233	++++--+-++++++--	0.656294228	15324	1.808	0.07064	++++--+-++++++--	0.781935258
cg18247552	37	6	28186802	14432	-0.912	0.362	++--++-----+-	0.857148166	31.9	17.628	12	0.1275	14188	-1.212	0.2257	++--++-----+-	0.885711511	36.1	18.77	12	0.09424	15664	-1.03	0.3028	---++--++-----+-	0.751524287	15322	-1.207	0.2273	-+-++--++-----+-	0.854771291
cg11037477	37	4	99851008	14434	0.912	0.362	+-++-+++++--+	0.857148166	0	9.867	12	0.6277	14190	0.946	0.3442	+-++-+++++--+	0.90881465	0	7.477	12	0.8245	15666	1.266	0.2054	++++-++-+++++--+	0.708867932	15324	1.24	0.2148	-+++-++-+++++--+	0.850494584
cg09422355	37	19	48547158	14434	0.912	0.362	-+-++-++---++	0.857148166	10.9	13.464	12	0.3362	14190	1.13	0.2586	-+-++-++--+++	0.893149087	8	13.037	12	0.3663	15666	0.674	0.5002	+---+-++-++---++	0.808327577	15324	0.917	0.3594	+---+-++-++--+++	0.885988735
cg04674060	37	17	7792063	14434	-0.912	0.362	-++++--++--+-	0.857148166	0	8.234	12	0.7666	14190	-0.234	0.8153	-++++-+++--+-	0.955632444	0	10.076	12	0.6093	15666	-0.888	0.3748	++--++++--++--+-	0.774569222	15324	-0.058	0.9537	++--++++-+++--+-	0.947776361
cg24379742	37	3	194397111	14432	-0.912	0.362	+++--+--++++-	0.857148166	23.7	15.736	12	0.2037	14188	-0.309	0.7576	+++--+---++-+	0.951348948	2.6	12.322	12	0.4202	15663	-1.165	0.244	-+-+++--+--++++-	0.726919697	15321	-0.696	0.4862	---+++--+---++-+	0.90699415
cg08830553	37	1	27339657	14432	-0.912	0.362	+-+-+-+-+--+-	0.857148166	36.2	18.813	12	0.09315	14188	-1.223	0.2213	+-+-+-+-+--+-	0.884320439	33.7	18.106	12	0.1125	15663	-0.563	0.5735	++++-+-+-+-+--+-	0.823986142	15321	-0.614	0.5393	++++-+-+-+-+--+-	0.91278127
cg25673112	37	10	126824398	14434	-0.912	0.362	-+-+++----+--	0.857148166	0	6.508	12	0.8884	14190	-1.17	0.2418	-+-+-+----+--	0.889531814	0	9.598	12	0.6512	15664	-0.841	0.4005	-+--+-+++----+--	0.78152095	15322	-1.176	0.2395	-+--+-+-+----+--	0.858506104
cg19231743	37	7	151818890	14432	0.912	0.362	+--+--+++---+	0.857148166	0	10.401	12	0.5808	14188	0.665	0.5059	+--+--+++---+	0.928503284	0	11.497	12	0.4868	15662	0.72	0.4717	--++--+--+++---+	0.801150776	15320	0.444	0.6572	-+++--+--+++---+	0.925205445
cg04237662	37	11	117049512	14417	-0.912	0.362	----+-+++----	0.857148166	0	5.624	12	0.9338	14173	-0.447	0.6551	--+-+-+++-+--	0.944200868	0	6.474	12	0.8903	15649	-0.716	0.4737	-+-----+-+++----	0.801472208	15307	-0.224	0.8228	-+---+-+-+++-+--	0.939946572
cg16447794	37	16	331207	14432	0.912	0.362	+++++----+-+-	0.857148166	0	6.918	12	0.863	14188	0.473	0.6363	++--+----+---	0.94250093	0	9.119	12	0.6927	15664	1.342	0.1794	++++++++----+-+-	0.694405293	15322	0.985	0.3246	+++++--+----+---	0.879591229
cg02216951	37	7	6660095	14428	-0.911	0.362	++-+----++---	0.857148166	40.4	20.143	12	0.06442	14184	-0.571	0.5681	++-+----++---	0.934948871	32.4	17.756	12	0.1233	15660	-0.905	0.3657	-++++-+----++---	0.772056867	15318	-0.606	0.5442	-++++-+----++---	0.913410558
cg27471755	37	19	35842445	14433	0.912	0.362	-++----+-++++	0.857148166	0	10.048	12	0.6118	14189	1.022	0.3066	-+++---+-++++	0.903566223	0	7.969	12	0.7876	15665	0.89	0.3734	-+--++----+-++++	0.774099985	15323	0.882	0.3775	----+++---+-++++	0.889569917
cg18745913	37	6	147524841	14431	0.912	0.362	+++-+-+-++-++	0.857148166	22.6	15.51	12	0.2147	14188	0.917	0.3593	+++---+-++-++	0.911219021	30.5	17.254	12	0.1403	15662	0.498	0.6186	--++++-+-+-++-++	0.83274988	15322	0.694	0.4877	--++++---+-++-++	0.907205577
cg05264501	37	13	36787952	14433	-0.911	0.3621	-++-+----++-+	0.857148166	0	10.393	12	0.5815	14189	-1.022	0.3066	-++------++-+	0.903566223	0	10.992	12	0.5296	15663	-0.584	0.5592	+++-++-+----++-+	0.821229164	15321	-0.946	0.3444	-++-++------++-+	0.883020449
cg10958452	37	1	44114346	13308	-0.911	0.3621	++++-+-+?-+?-	0.857148166	23.7	13.103	10	0.218	13064	-0.67	0.5031	++-+-+++?-+?-	0.928277223	24.3	13.217	10	0.2118	14344	-0.741	0.4584	+?-++++-+-+?-+?-	0.797556759	14012	-0.544	0.5863	+?-++-+-+++?-+?-	0.918185273
cg22425466	37	9	140115987	14432	-0.911	0.3621	--+--+---+++-	0.857148166	3.9	12.481	12	0.4078	14188	-0.307	0.759	--+-++---++--	0.951562006	0	8.072	12	0.7795	15664	-0.556	0.5782	++---+--+---+++-	0.824971158	15322	-0.057	0.9547	++---+-++---++--	0.94781971
cg15133719	37	2	223163804	14433	-0.911	0.3621	----++-+---+-	0.857148166	20.7	15.13	12	0.2344	14189	-0.824	0.41	----++-+---+-	0.918786746	12.8	13.762	12	0.3162	15665	-1.004	0.3156	-------++-+---+-	0.756150739	15323	-0.835	0.4039	+------++-+---+-	0.893817647
cg24506149	37	1	39339048	14428	-0.911	0.3621	+-++--+----++	0.857148166	0	8.865	12	0.7144	14184	-0.833	0.4048	+--+--+-+---+	0.918676909	0	9.533	12	0.6569	15659	-0.953	0.3407	--++-++--+----++	0.764057887	15317	-0.701	0.4832	--++--+--+-+---+	0.906534429
cg14486995	37	17	36560457	14430	-0.911	0.3621	-+--+---+-+-+	0.857148166	0	10.315	12	0.5883	14186	-0.332	0.7397	-+--+---+-+-+	0.950330985	0	8.49	12	0.7458	15662	-0.729	0.466	+++-+--+---+-+-+	0.79948235	15320	-0.261	0.7944	--+-+--+---+-+-+	0.937895629
cg02156380	37	1	180882591	14434	0.911	0.3621	-+---++-+---+	0.857148166	20.2	15.03	12	0.2398	14190	0.866	0.3864	++---++-++--+	0.916163005	26.2	16.265	12	0.1794	15666	0.745	0.4561	--+-+---++-+---+	0.796841676	15324	0.837	0.4023	-++++---++-++--+	0.893612561
cg22629266	37	1	156905984	14433	-0.911	0.3621	-+++-+--+++--	0.857148166	40.1	20.047	12	0.0662	14189	-0.848	0.3963	-+++-++-+++--	0.917558533	48.8	23.418	12	0.02438	15665	-0.343	0.7319	+++-+++-+--+++--	0.85203387	15323	-0.359	0.7194	+++-+++-++-+++--	0.931080959
cg05671636	37	5	179401436	14430	0.911	0.3621	-++++-++++++-	0.857148166	0	11.501	12	0.4865	14186	0.63	0.5287	-+++--++++++-	0.930484798	6.9	12.884	12	0.3775	15662	1.383	0.1668	+-+-++++-++++++-	0.686688417	15320	1.046	0.2954	+-+-+++--++++++-	0.87338195
cg11206667	37	2	230786584	14434	-0.911	0.3621	---+-+++-+-+-	0.857148166	3.9	12.483	12	0.4077	14190	-0.516	0.6059	---+-+++-+-+-	0.939859802	9.9	13.323	12	0.346	15666	-1.24	0.2149	------+-+++-+-+-	0.713554702	15324	-0.836	0.4029	+-----+-+++-+-+-	0.89371903
cg16037569	37	1	9710867	14415	0.911	0.3621	-+-+-+++++--+	0.857148166	11	13.476	12	0.3354	14171	0.794	0.4271	-+-+-+++++--+	0.920594147	11	13.483	12	0.3349	15646	1.61	0.1073	+++-+-+-+++++--+	0.643166554	15304	1.369	0.171	+++-+-+-+++++--+	0.833585664
cg23225508	37	17	62500377	14056	-0.911	0.3621	--++---++-+?+	0.857148166	29.6	15.623	11	0.1557	13812	-0.831	0.4058	+-++---+--+?+	0.918786746	41.9	18.945	11	0.06209	15287	-0.607	0.5439	+----++---++-+?+	0.817896202	14945	-0.756	0.4497	+--+-++---+--+?+	0.901398151
cg20539175	37	13	114188051	14434	0.911	0.3621	+++++-+++-++-	0.857148166	0	9.868	12	0.6275	14190	0.461	0.645	+++---++--++-	0.943418415	0	9.942	12	0.621	15665	1.219	0.2228	++++++++-+++-++-	0.717750155	15323	0.598	0.5497	+-++++---++--++-	0.914198199
cg26567359	37	20	48730097	14433	-0.911	0.3621	-+-+--+-+--+-	0.857148166	26.1	16.247	12	0.1802	14189	-0.94	0.347	-+-+--+-+--+-	0.909562768	0	11.935	12	0.4509	15664	-1.346	0.1782	-+--+-+--+-+--+-	0.693536475	15322	-1.198	0.2308	-+--+-+--+-+--+-	0.855960529
cg10824582	37	11	116855630	14057	-0.911	0.3621	++++-----++?-	0.857148166	10.7	12.318	11	0.3402	13813	-1.038	0.2991	++-+-----++?-	0.902106858	28.1	15.307	11	0.1689	15284	-0.864	0.3878	+--++++-----++?-	0.778023922	14942	-1.275	0.2024	---++-+-----++?-	0.845861006
cg07493834	37	2	22114272	14433	0.911	0.3621	-+++-++--+++-	0.857148166	49.2	23.618	12	0.02291	14189	0.19	0.8495	-+++-++--++--	0.957695114	59.5	29.602	12	0.003204	15665	1.196	0.2318	+-+-+++-++--+++-	0.722193142	15323	0.523	0.6013	+++-+++-++--++--	0.919683076
cg05341815	37	17	47979730	14434	0.911	0.3621	++---+++--+-+	0.857148166	0	4.218	12	0.9792	14190	1.152	0.2494	++--+++++-+++	0.891152535	0	4.512	12	0.9723	15666	0.742	0.4582	--+++---+++--+-+	0.797468756	15324	1.156	0.2476	--+++--+++++-+++	0.861260648
cg16657149	37	5	126925480	14432	-0.911	0.3621	++-----+--++-	0.857148166	0	7.681	12	0.8096	14188	-1.371	0.1704	++-----+--++-	0.867837821	0	6.657	12	0.8794	15663	-0.863	0.388	+--++-----+--++-	0.778094529	15321	-1.472	0.1411	---++-----+--++-	0.820985113
cg12539171	37	1	19922782	14433	-0.911	0.3621	+-++--++---+-	0.857148166	0	11.745	12	0.4664	14189	-1.186	0.2357	+--+-+++---+-	0.888320962	0	11.398	12	0.4952	15665	-0.956	0.3389	+--+-++--++---+-	0.763475679	15323	-0.996	0.3191	++-+--+-+++---+-	0.878277515
cg25011003	37	1	22470341	14434	0.911	0.3621	++---+-+-++++	0.857148166	5.8	12.74	12	0.3882	14190	0.887	0.375	++---+-+-++++	0.913926327	6.7	12.867	12	0.3788	15666	0.861	0.3893	--+++---+-+-++++	0.778412523	15324	0.891	0.373	-++++---+-+-++++	0.889010332
cg04507187	37	16	19179258	14432	-0.911	0.3621	--+++------+-	0.857148166	39.2	19.726	12	0.07244	14188	-1.102	0.2704	--+++------+-	0.895563912	42.9	21.023	12	0.05004	15664	-0.726	0.468	+-+--+++------+-	0.800218019	15322	-0.677	0.4986	+++--+++------+-	0.908823789
cg21214743	37	2	130481001	9633	-0.911	0.3621	++?--+----+-?	0.857148166	7.3	10.787	10	0.3743	9592	-0.655	0.5123	++?--+----+-?	0.928931548	0.7	10.067	10	0.4347	10865	-0.887	0.3749	-++++?--+----+-?	0.774593314	10726	-0.508	0.6117	+++++?--+----+-?	0.920626311
cg14373873	37	11	113211441	14430	-0.911	0.3621	+-----+-+-+-+	0.857148166	14.7	14.061	12	0.2968	14186	-0.969	0.3324	+---------+-+	0.907408497	8	13.047	12	0.3656	15662	-0.838	0.4021	+--+-----+-+-+-+	0.781920978	15320	-0.927	0.3539	+--+---------+-+	0.884936992
cg01156844	37	15	85520317	14434	-0.911	0.3621	++-+--------+	0.857148166	19.1	14.836	12	0.2505	14190	-0.601	0.5478	++-+--------+	0.932792528	28	16.668	12	0.1625	15666	-1.186	0.2355	--+++-+--------+	0.723643595	15324	-0.944	0.345	--+++-+--------+	0.883247345
cg23429698	37	8	98878169	14434	-0.911	0.3621	---++-------+	0.857148166	24	15.793	12	0.2009	14190	-1.723	0.08491	---+--------+	0.832148671	0	11.773	12	0.4641	15666	-0.601	0.5476	++----++-------+	0.818633071	15324	-1.296	0.1949	++----+--------+	0.843158908
cg16061381	37	7	112430531	14432	-0.911	0.3621	---+-++--+-+-	0.857148166	0	3.421	12	0.9918	14188	-1.023	0.3065	---+-+--++-+-	0.903566223	0	4.005	12	0.9833	15664	-1.193	0.2329	------+-++--+-+-	0.722746399	15322	-1.303	0.1927	------+-+--++-+-	0.842667156
cg26884161	37	1	151303917	14055	0.911	0.3621	-+-++----+-?+	0.857148166	0	5.227	11	0.9197	13811	0.777	0.4371	-+-++-+--+-?+	0.921665961	0	6.545	11	0.8346	15284	1.235	0.2168	++--+-++----+-?+	0.714554627	14942	0.971	0.3314	++--+-++-+--+-?+	0.880702596
cg23402311	37	8	82598608	14433	-0.911	0.3621	-+----+----++	0.857148166	0	8.27	12	0.7637	14189	-0.455	0.6494	-+----+-+--++	0.943685124	0	10.621	12	0.5616	15665	-0.497	0.6191	++--+----+----++	0.832767791	15323	0.125	0.9008	++--+----+-+--++	0.945302488
cg01686553	37	12	126672876	14421	-0.911	0.3621	-+-+-+-++-++-	0.857148166	0	6.726	12	0.8752	14177	-0.929	0.353	++-+-+-+--++-	0.910502343	0	5.683	12	0.9312	15651	-0.455	0.6493	+++-+-+-+-++-++-	0.838305263	15309	-0.453	0.6509	+-+++-+-+-+--++-	0.924679171
cg04821794	37	15	29562049	14430	-0.911	0.3621	-----+-----++	0.857148166	0	10.297	12	0.5899	14186	-1.276	0.202	-----+-----++	0.878504723	6.2	12.797	12	0.384	15662	-0.386	0.6996	+++-----+-----++	0.846951611	15320	-0.691	0.4895	+++-----+-----++	0.907388398
cg08910551	37	13	73356572	14056	-0.911	0.3621	+---+-+--+-?-	0.857148166	0	8.118	11	0.7027	13812	-0.793	0.4278	+---+-+-++-?-	0.920594147	0	7.951	11	0.7177	15286	-0.904	0.366	--++---+-+--+-?-	0.772089581	14944	-0.645	0.5188	+-++---+-+-++-?-	0.911217552
cg06939307	37	1	32408132	14422	-0.911	0.3621	---++-+-++---	0.857148166	0	8.02	12	0.7836	14178	-1.102	0.2707	--+-+-+-++---	0.895625854	0	6.046	12	0.9137	15654	-1.524	0.1274	------++-+-++---	0.659436028	15312	-1.709	0.08736	-----+-+-+-++---	0.794246526
cg23695707	37	14	95234826	14427	0.911	0.3621	++-+++---+-+-	0.857148166	0	10.598	12	0.5636	14183	0.578	0.5634	++-+++---+-+-	0.934284362	0	8.559	12	0.7401	15659	0.941	0.3468	-++++-+++---+-+-	0.766001268	15317	0.538	0.5905	-++++-+++---+-+-	0.918555992
cg00559001	37	5	17366028	13746	0.911	0.3621	++-++-+++-?-+	0.857148166	0	5.152	11	0.9236	13502	0.952	0.3411	++-++-+++-?-+	0.908703525	0	5.289	11	0.9163	14978	0.879	0.3792	+--++-++-+++-?-+	0.77566171	14636	0.867	0.3857	+--++-++-+++-?-+	0.890548708
cg04635642	37	16	12183938	14431	-0.911	0.3621	+--+--++---+-	0.857148166	0	9.725	12	0.6401	14187	-1.085	0.278	+--+--+++--+-	0.897888872	0	7.434	12	0.8276	15663	-1.252	0.2106	+--+--+--++---+-	0.711471831	15321	-1.472	0.1412	---+--+--+++--+-	0.821027251
cg20784649	37	5	34915057	14433	-0.911	0.3621	--+---++---++	0.857148166	9.4	13.249	12	0.3512	14189	-0.554	0.5797	--+---++---++	0.936723896	0.9	12.109	12	0.4369	15665	-1.189	0.2345	+----+---++---++	0.72308072	15323	-0.808	0.4193	+----+---++---++	0.895919358
cg02417427	37	5	79479211	14431	-0.911	0.3621	+--++--+--++-	0.857148166	47.8	22.992	12	0.02779	14187	0.282	0.7778	+--++--++-++-	0.952622993	45.3	21.941	12	0.03819	15662	-1.014	0.3105	---+--++--+--++-	0.754385772	15320	0.213	0.831	-+-+--++--++-++-	0.94054552
cg03388493	37	16	64053139	14048	-0.911	0.3621	-+++----+++?-	0.857148166	8.7	12.044	11	0.3603	13804	-0.738	0.4608	-+++----+++?-	0.924006664	25.9	14.839	11	0.19	15275	-1.057	0.2903	-+--+++----+++?-	0.746892259	14933	-1.055	0.2913	-+--+++----+++?-	0.872555099
cg09217599	37	7	140802949	14431	-0.911	0.3621	--++++--+-++-	0.857148166	55.8	27.148	12	0.007357	14187	-1.21	0.2261	--++++--+-+--	0.885711511	56.6	27.631	12	0.006262	15663	-0.577	0.5639	+++--++++--+-++-	0.822102403	15321	-0.899	0.3684	+++--++++--+-+--	0.888246091
cg26929012	37	19	57988860	14428	-0.911	0.3621	--+-+--+-+++-	0.857148166	0	11.024	12	0.5268	14184	-1.059	0.2898	--+-+--+-+++-	0.900170427	23.3	15.642	12	0.2082	15660	-1.61	0.1073	-----+-+--+-+++-	0.643166554	15318	-1.463	0.1436	-----+-+--+-+++-	0.822199161
cg14758105	37	19	9203303	14433	0.911	0.3621	+---+---++-+-	0.857148166	25.1	16.017	12	0.1905	14189	0.768	0.4426	+---+---++-+-	0.922029076	12.9	13.776	12	0.3152	14859	0.863	0.3882	?--+---+---++-+-	0.778136808	14605	0.71	0.4779	?--+---+---++-+-	0.905709143
cg13717532	37	14	68972555	14434	0.911	0.3621	+-+-++-++++++	0.857148166	34.3	18.276	12	0.1076	14190	0.205	0.8377	+--+++-+-+++-	0.957065707	53.4	25.739	12	0.01168	15666	1.112	0.2661	+-++-+-++-++++++	0.736679181	15324	0.413	0.6795	-+++--+++-+-+++-	0.927047882
cg23217983	37	1	67018825	14433	-0.911	0.3622	+-+---+-++---	0.857148166	19.2	14.853	12	0.2496	14189	-0.445	0.6563	+-+---+-++---	0.944301974	25.5	16.112	12	0.1862	15664	-0.589	0.5556	++++-+---+-++---	0.82048382	15322	-0.117	0.9069	++++-+---+-++---	0.945430707
cg05558993	37	10	3215064	14431	-0.911	0.3622	+-------+++++	0.857148166	32.5	17.768	12	0.1229	14187	-0.391	0.6961	+----+--+++++	0.947274932	36.1	18.775	12	0.09409	15663	-1.303	0.1927	--++-------+++++	0.702874035	15321	-0.685	0.4936	--++----+--+++++	0.907957089
cg07041323	37	16	28996044	14434	-0.911	0.3622	-+------+--+-	0.857148166	12.8	13.759	12	0.3164	14190	-0.974	0.33	-+------+--+-	0.907026279	27.4	16.526	12	0.1683	15666	-1.227	0.2198	+---+------+--+-	0.716186476	15324	-1.244	0.2135	----+------+--+-	0.850191307
cg00593607	37	12	93530780	14434	-0.911	0.3622	++--------+++	0.857148166	17.8	14.6	12	0.2641	14190	-1.083	0.279	++--------+++	0.89822606	29	16.908	12	0.1531	15664	-0.592	0.554	+-+++--------+++	0.820094206	15322	-0.5	0.6173	+++++--------+++	0.921179558
cg06329022	37	17	26926511	14429	-0.911	0.3622	--+--------++	0.857148166	0	5.543	12	0.9373	14185	-0.628	0.5298	--+--------++	0.930585816	0	6.912	12	0.8634	15661	-1.573	0.1156	-----+--------++	0.650571181	15319	-1.112	0.266	-----+--------++	0.865533807
cg05323731	37	7	100806792	14434	-0.911	0.3622	+------+---++	0.857148166	0	11.65	12	0.4742	14190	-0.741	0.4589	+------++--++	0.92388495	0	9.974	12	0.6183	15666	-1.173	0.2409	--++------+---++	0.725775092	15324	-0.765	0.444	--++------++--++	0.900377361
cg02810134	37	20	44455922	14422	0.911	0.3622	+-++-++-+++++	0.857148166	0	9.923	12	0.6228	14179	0.901	0.3674	+-++-++++++-+	0.912726189	0	10.437	12	0.5777	15654	0.734	0.4628	--++-++-++-+++++	0.798556889	15313	0.561	0.5751	--++-++-++++++-+	0.916680795
cg13244110	37	17	40688572	14434	-0.911	0.3622	+-+-----+---+	0.857148166	56.8	27.767	12	0.005984	14190	-0.801	0.4234	+-+-----+---+	0.92036901	45.7	22.098	12	0.03643	15666	-1.411	0.1584	--++-+-----+---+	0.681228968	15324	-1.036	0.3	--++-+-----+---+	0.874313224
cg06609004	37	6	32086425	14432	0.911	0.3622	-++-+++-+-+++	0.857148166	0	7.634	12	0.8131	14188	0.626	0.531	-++-+++---+++	0.930925721	0	8.245	12	0.7657	15664	1.063	0.2877	+---++-+++-+-+++	0.745935497	15322	0.682	0.4953	++--++-+++---+++	0.908299736
cg18140889	37	1	153177577	14432	0.911	0.3622	+++---+-+++-+	0.857148166	0	7.41	12	0.8294	14188	0.989	0.3228	++----+-+++-+	0.905840201	0	8.35	12	0.7572	15664	0.722	0.4704	-+-+++---+-+++-+	0.80075244	15322	0.743	0.4574	---++----+-+++-+	0.902411499
cg25340973	37	13	48574637	14434	-0.911	0.3622	-+++-+++-+---	0.857148166	2.1	12.255	12	0.4254	14190	-0.423	0.6722	-+++-+++-+---	0.945506248	14	13.96	12	0.3033	15666	-0.314	0.7538	+++-+++-+++-+---	0.855124282	15324	0.043	0.9656	+++-+++-+++-+---	0.948330849
cg00601387	37	5	110427072	14432	0.911	0.3622	++++-+++++-+-	0.857148166	0	6.576	12	0.8843	14188	0.77	0.441	-+++-+++++-+-	0.921908804	0	5.587	12	0.9355	15661	1.292	0.1965	+--++++-+++++-+-	0.705066754	15319	0.999	0.3178	+---+++-+++++-+-	0.878171328
cg25853655	37	6	28741238	12805	0.911	0.3622	+---?+--++-++	0.857148166	46.4	20.534	11	0.03854	12589	0.579	0.5626	+---?+--++-++	0.934205983	49.7	21.863	11	0.02545	14037	0.569	0.5691	---+---?+--++-++	0.82312379	13723	0.557	0.5777	++-+---?+--++-++	0.91711337
cg12149986	37	19	50059027	14419	0.911	0.3622	+++-++++++-+-	0.857148166	15.6	14.226	12	0.2865	14175	0.761	0.4465	+++-++++++-+-	0.92234185	12.3	13.678	12	0.3217	15650	0.877	0.3804	+-++++-++++++-+-	0.776042945	15308	0.601	0.5477	---+++-++++++-+-	0.913927832
cg25241662	37	4	15376072	14431	-0.911	0.3622	-+++++--+-++-	0.857148166	0	9.878	12	0.6267	14187	-0.705	0.4806	-+++++--+-++-	0.925910832	0	7.943	12	0.7895	15662	-0.858	0.3908	++--+++++--+-++-	0.778850291	15320	-0.707	0.4793	++--+++++--+-++-	0.906156174
cg12193249	37	19	440701	14433	0.911	0.3622	-++++++++--+-	0.857148166	19.3	14.877	12	0.2482	14189	0.686	0.4927	-++++++++--+-	0.927190004	4.5	12.56	12	0.4018	15665	1.182	0.2373	++--++++++++--+-	0.724381483	15323	0.894	0.3711	++--++++++++--+-	0.888708437
cg27161313	37	11	117392002	13750	-0.911	0.3622	+-++---+++?--	0.857148166	0	4.827	11	0.9392	13506	-0.71	0.478	+-++---+++?--	0.925528858	0	4.744	11	0.9429	14981	-1.063	0.288	+--+-++---+++?--	0.746082982	14639	-0.878	0.3802	+--+-++---+++?--	0.889979516
cg00787856	37	1	10857110	14433	0.911	0.3622	+-+-+--++-+++	0.857148166	10.3	13.374	12	0.3424	14189	1.124	0.261	+-+-+--++-+++	0.893273538	35.7	18.651	12	0.0973	15665	0.789	0.4302	--++-+-+--++-+++	0.790355372	15323	1.221	0.222	++++-+-+--++-+++	0.852829381
cg07921818	37	17	80664485	14434	-0.911	0.3622	+--+---+-+++-	0.857148166	0	7.624	12	0.8138	14190	-0.922	0.3564	+--+-----+++-	0.910895374	0	6.373	12	0.8961	15666	-0.991	0.3217	-+-+--+---+-+++-	0.758483269	15324	-1.21	0.2261	---+--+-----+++-	0.85408428
cg13419814	37	20	2645054	14432	-0.911	0.3622	-+--++--+--+-	0.857148166	0	10.767	12	0.549	14188	-0.723	0.4695	-++-+---+--+-	0.924546	15.5	14.202	12	0.288	15664	-1.295	0.1953	----+--++--+--+-	0.704272799	15322	-1.002	0.3163	----++-+---+--+-	0.877996766
cg22549547	37	19	35523617	14425	0.911	0.3622	+-+-+-+--+++-	0.857148166	48.6	23.364	12	0.02479	14181	0.66	0.5092	+-+-+-+--+++-	0.928505291	54.6	26.409	12	0.00939	15657	0.874	0.382	+--+-+-+-+--+++-	0.776399533	15315	0.52	0.6029	+--+-+-+-+--+++-	0.919941387
cg03004270	37	14	65747480	14433	-0.911	0.3622	----+--++-++-	0.857148166	0	10.585	12	0.5647	14189	-0.925	0.3552	----+--++-++-	0.910653801	0	8.68	12	0.73	15664	-0.526	0.5988	+++----+--++-++-	0.829273115	15322	-0.692	0.4892	+++----+--++-++-	0.907359727
cg14892359	37	11	11860337	14057	0.911	0.3622	-+++-++++++?+	0.857148166	25.3	14.721	11	0.1956	13813	0.448	0.6544	---+-++++++?-	0.944177345	29.7	15.646	11	0.1548	15289	1.236	0.2165	+++-+++-++++++?+	0.714403453	14947	0.891	0.3727	+++---+-++++++?-	0.88891704
cg23153745	37	2	33652047	14428	0.911	0.3622	+++---+++++++	0.857148166	0	11.349	12	0.4993	14184	0.741	0.4587	+++---++-++++	0.923788273	0	9.935	12	0.6217	15659	0.951	0.3415	+--+++---+++++++	0.764367091	15317	0.66	0.5092	+--+++---++-++++	0.910384096
cg14965722	37	2	230579469	14426	-0.911	0.3622	--++-+--+--+-	0.857148166	16.5	14.371	12	0.2776	14182	-1.566	0.1173	--++-+-----+-	0.847806542	24	15.781	12	0.2015	15658	-1.012	0.3113	+----++-+--+--+-	0.754741014	15316	-1.688	0.0915	-----++-+-----+-	0.795790773
cg19823494	37	2	168575200	12804	0.911	0.3622	++++?-+---+++	0.857148166	19.6	13.687	11	0.2508	12588	1.185	0.2362	++++?-+---+-+	0.888634555	21.4	13.996	11	0.2332	14036	0.695	0.4868	+--++++?-+---+++	0.804826347	13722	0.798	0.4246	+--++++?-+---+-+	0.89693617
cg02637086	37	19	41117232	14434	0.911	0.3622	++--++---++++	0.857148166	0	6.566	12	0.8849	14190	0.465	0.6419	++-+++---++-+	0.943074278	0	7.042	12	0.8549	15666	0.956	0.3389	+--++--++---++++	0.763475679	15324	0.441	0.6594	+--++-+++---++-+	0.925453183
cg01906703	37	19	50381457	14434	-0.911	0.3622	+-+-++-----+-	0.857148166	0	10.987	12	0.5301	14190	-0.812	0.4168	+-+-++--+--+-	0.919132497	0	10.086	12	0.6084	15662	-1.146	0.2518	--++-+-++-----+-	0.730478674	15320	-0.686	0.4928	+-++-+-++--+--+-	0.907786159
cg08663152	37	19	48244519	14432	0.911	0.3622	----++--+++++	0.857148166	0	8.228	12	0.7671	14188	0.734	0.4632	--+-++--+-+++	0.924144871	0	8.968	12	0.7056	15663	0.533	0.5941	-------++--+++++	0.828271147	15321	0.275	0.7834	-----+-++--+-+++	0.936647008
cg08982878	37	16	712350	9628	-0.911	0.3622	+-?--+-++--+?	0.857148166	0	6.79	10	0.7451	9587	-0.549	0.5831	+-?--+-++--+?	0.937174837	0	9.298	10	0.504	10860	-0.78	0.4353	-+++-?--+-++--+?	0.791488224	10721	-0.442	0.6585	-+++-?--+-++--+?	0.925392452
cg07284546	37	16	690468	14434	0.911	0.3622	-+++++-++-+++	0.857148166	21.2	15.238	12	0.2287	14190	0.665	0.5062	-+-+++-+--+++	0.928503284	8.2	13.075	12	0.3636	14860	1.064	0.2874	?++-+++++-++-+++	0.745819296	14606	0.757	0.4493	?++-+-+++-+--+++	0.901359402
cg22486834	37	6	52859107	14434	-0.911	0.3622	++++-------+-	0.857148166	22.9	15.556	12	0.2124	14190	-1.115	0.2647	++++---------	0.89438245	14.9	14.097	12	0.2945	15666	-1.435	0.1513	---++++-------+-	0.675922373	15324	-1.573	0.1157	---++++---------	0.808222021
cg10252897	37	17	38275458	14434	0.911	0.3622	++-+++--+++++	0.857148166	0	9.04	12	0.6995	14190	0.805	0.4206	++-+++---++++	0.919781729	0	9.926	12	0.6225	15666	0.8	0.4237	+--++-+++--+++++	0.788463807	15324	0.472	0.637	---++-+++---++++	0.923160336
cg27658601	37	17	80794081	14434	0.911	0.3622	+++++++-+-++-	0.857148166	14.7	14.066	12	0.2965	14190	0.601	0.5476	+++++++---++-	0.932748719	6.4	12.822	12	0.3821	15665	0.907	0.3645	+-++++++++-+-++-	0.771824392	15323	0.429	0.6682	--++++++++---++-	0.926222557
cg22930950	37	5	72468034	14434	0.911	0.3622	+++-+--+-+++-	0.857148166	0	9.552	12	0.6552	14190	0.627	0.5309	+++-+--+-++-+	0.930919741	20.3	15.059	12	0.2382	15666	1.336	0.1814	++++++-+--+-+++-	0.695552343	15324	0.977	0.3285	+-++++-+--+-++-+	0.880391747
cg10022248	37	7	1686836	14434	-0.911	0.3622	--+-++---++++	0.857148166	16.4	14.354	12	0.2787	14190	-0.796	0.4258	--+-++---++++	0.920538183	6.7	12.866	12	0.3789	15665	-0.913	0.3611	-+---+-++---++++	0.770527668	15323	-0.752	0.452	++---+-++---++++	0.90171047
cg16120196	37	1	2922569	14434	-0.911	0.3622	-+-+-+--+----	0.857148166	11.6	13.576	12	0.3286	14190	-0.77	0.4413	-+-+-++-+----	0.921908804	0	11.428	12	0.4926	15665	-0.582	0.5604	+-+-+-+-+--+----	0.821552605	15323	-0.375	0.7076	+-+-+-+-++-+----	0.929959373
cg10938836	37	2	166810420	14407	-0.911	0.3622	---++++--+-+-	0.857148166	4.8	12.61	12	0.398	14163	-0.854	0.3929	---+++---+-+-	0.917159789	26.8	16.4	12	0.1736	15639	-1.022	0.3069	+-----++++--+-+-	0.752986669	15297	-1.031	0.3026	+-----+++---+-+-	0.874990355
cg11414921	37	22	19712034	14434	0.911	0.3622	++-+--+-++--+	0.857148166	0	7.998	12	0.7853	14190	1.038	0.2993	++-+--++++-++	0.902116825	0	9.737	12	0.6391	15666	0.346	0.7296	--+++-+--+-++--+	0.851690625	15324	0.68	0.4965	--+++-+--++++-++	0.908444399
cg16918801	37	2	18742235	14432	-0.911	0.3622	+-+--+++---+-	0.857148166	9.2	13.22	12	0.3533	14188	-0.661	0.5084	+----+++---+-	0.928503284	0	11.629	12	0.4759	15664	-1.446	0.1481	---+-+--+++---+-	0.673772679	15322	-1.038	0.2994	---+----+++---+-	0.874144555
cg21188154	37	5	167000687	14434	0.911	0.3622	-+++---+--+++	0.857148166	4.1	12.512	12	0.4055	14190	0.684	0.494	-+++---+--+++	0.927192931	11.5	13.559	12	0.3298	15663	0.421	0.6737	--+-+++---+--+++	0.842383613	15321	0.393	0.6942	--+-+++---+--+++	0.928594637
cg24519157	37	20	54987662	14434	0.911	0.3622	+----++---+-+	0.857148166	0	5.197	12	0.9511	14190	0.671	0.5022	+++--++-+-+-+	0.928116847	0	6.672	12	0.8785	15665	0.667	0.5048	-+-+----++---+-+	0.809664273	15323	0.509	0.6104	-+-+++--++-+-+-+	0.920547468
cg22307297	37	20	60903441	14055	0.911	0.3622	-++--+-+--+?+	0.857148166	0	7.245	11	0.7789	13811	0.539	0.5898	--+--+-+--+?+	0.9379766	6.9	11.81	11	0.3781	15285	1.248	0.2121	+---++--+-+--+?+	0.712265973	14943	0.662	0.5078	+----+--+-+--+?+	0.910153735
cg03218931	37	17	34835076	14432	-0.911	0.3622	-+++-++---+--	0.857148166	7	12.901	12	0.3763	14188	-1.185	0.2359	-+++-++---+--	0.888414034	19.9	14.982	12	0.2424	14858	-1.144	0.2526	?---+++-++---+--	0.731053065	14604	-1.387	0.1654	?---+++-++---+--	0.831038185
cg04497116	37	6	1625574	14433	-0.911	0.3622	---+----+++--	0.857148166	27.2	16.486	12	0.17	14189	-0.789	0.4304	---+----+++--	0.920803809	40.9	20.311	12	0.06143	15665	-1.191	0.2338	------+----+++--	0.72293691	15323	-0.974	0.3303	------+----+++--	0.880702596
cg22117438	37	4	87269436	14432	0.911	0.3622	-+---++++++--	0.857148166	14.3	14.008	12	0.3002	14188	0.606	0.5446	-+---++++++--	0.93228586	26.9	16.409	12	0.1732	15663	0.798	0.425	-++-+---++++++--	0.788989177	15321	0.477	0.6335	-++-+---++++++--	0.922826384
cg02690013	37	8	1650309	14433	-0.911	0.3622	++---++---++-	0.857148166	14.4	14.024	12	0.2992	14189	-1.041	0.2977	++-+-+----++-	0.90178631	0	11.079	12	0.5222	15665	-0.851	0.3949	-++++---++---++-	0.780151812	15323	-0.828	0.4078	-++++-+-+----++-	0.894042509
cg25889634	37	20	24899180	14433	-0.911	0.3622	-----++-+--++	0.857148166	7.8	13.016	12	0.3679	14189	-0.788	0.4306	---+-++-+--++	0.920877851	5.4	12.687	12	0.3922	15665	-1.201	0.2297	--------++-+--++	0.720950845	15323	-0.888	0.3748	+-+---+-++-+--++	0.889088075
cg15535686	37	11	108237638	9632	0.911	0.3622	-+?++---++++?	0.857148166	6.3	10.676	10	0.3833	9591	0.823	0.4103	++?++---++++?	0.918786746	0	9.133	10	0.5195	10864	0.86	0.39	--+-+?++---++++?	0.778594667	10725	0.791	0.4287	--+++?++---++++?	0.897535498
cg21156438	37	13	112610318	14434	0.911	0.3622	---++-++--+++	0.857148166	0	11.513	12	0.4856	14190	1.133	0.2571	---++-++-++++	0.89285155	1.5	12.185	12	0.4309	15666	0.95	0.3421	++----++-++--+++	0.764594728	15324	1.268	0.2046	+-----++-++-++++	0.846593236
cg05894734	37	4	40859249	14434	-0.911	0.3622	+--+-+-----++	0.857148166	0	9.939	12	0.6213	14190	-0.725	0.4683	+--+++------+	0.924506439	0	9.038	12	0.6996	15663	-1.266	0.2057	---+--+-+-----++	0.709066004	15322	-1.123	0.2616	---+--+++------+	0.864787021
cg17030173	37	5	16180062	9822	0.911	0.3622	-++++--++--+?	0.857148166	29.7	15.658	11	0.1543	9766	0.862	0.3889	--+++--++--+?	0.916538619	47.6	20.977	11	0.03361	11054	0.71	0.4778	+---++++--++--+?	0.802520828	10900	0.682	0.4954	+----+++--++--+?	0.908310413
cg24404943	37	7	134001981	14434	0.911	0.3622	+-+-+--+++--+	0.857148166	0	5.367	12	0.9446	14190	0.912	0.362	+-+-+--+++-++	0.911589087	0	5.529	12	0.938	15663	0.795	0.4268	-+-+-+-+--+++--+	0.789461356	15321	0.922	0.3564	-+-+-+-+--+++-++	0.885376799
cg23286295	37	19	48674931	14428	0.911	0.3623	--+++-+++-+-+	0.857217856	0	10.811	12	0.5452	14184	1.068	0.2853	--+++-+++-+-+	0.899138932	7.2	12.933	12	0.3739	15660	1.173	0.2407	+++--+++-+++-+-+	0.725736585	15318	1.231	0.2185	-++--+++-+++-+-+	0.851813427
cg23117647	37	6	32712930	14434	-0.911	0.3623	-----+++-+---	0.857217856	0	8.766	12	0.7227	14190	-1.23	0.2188	-----+++-+---	0.88377958	0	9.042	12	0.6994	15666	-0.912	0.362	++------+++-+---	0.770813422	15324	-1.035	0.3008	++------+++-+---	0.87453705
cg16720890	37	2	242795082	14430	0.911	0.3623	-+-++-+++-++-	0.857217856	0	11.526	12	0.4845	14186	0.681	0.4956	-+-++-+++-++-	0.927445892	0	7.643	12	0.8124	15662	1.149	0.2507	+-+-+-++-+++-++-	0.72991531	15320	0.85	0.3953	+-+-+-++-+++-++-	0.892330988
cg09144422	37	16	68056595	14433	-0.911	0.3623	++-++--+---+-	0.857217856	0	7.529	12	0.8208	14189	-0.801	0.4232	++-++--++--+-	0.920355217	0	8.313	12	0.7602	15665	-0.921	0.3569	--+++-++--+---+-	0.76922635	15323	-0.561	0.5749	--+++-++--++--+-	0.916668187
cg08323075	37	4	5053504	14434	-0.911	0.3623	--+----+++---	0.857217856	0	10.002	12	0.6158	14190	-1.219	0.2227	--+-----++---	0.884731333	0	9.278	12	0.679	15666	-0.758	0.4484	++---+----+++---	0.795083564	15324	-0.956	0.339	++---+-----++---	0.882008366
cg08400319	37	2	242004533	14433	-0.911	0.3623	---------++++	0.857217856	34	18.192	12	0.11	14189	-0.805	0.4209	---------++++	0.919852246	38.9	19.639	12	0.07423	15665	-0.856	0.3922	+-+---------++++	0.779353233	15323	-0.823	0.4105	--+---------++++	0.894681988
cg03359731	37	4	48833388	9629	-0.911	0.3623	+-?---+--+++?	0.857217856	31.8	14.655	10	0.1452	9588	-1.096	0.273	+-?--++--+++?	0.896133158	51	20.393	10	0.02574	10860	-1.099	0.2717	--++-?---+--+++?	0.739102888	10721	-1.283	0.1996	--++-?--++--+++?	0.845157192
cg00486011	37	4	183851557	14055	-0.911	0.3623	+++--+----+?+	0.857217856	17	13.246	11	0.2775	13811	-0.91	0.3626	++-+-+----+?+	0.911652206	26.6	14.988	11	0.183	15286	-0.81	0.4181	++-+++--+----+?+	0.786833029	14944	-0.937	0.3489	---++-+-+----+?+	0.883796312
cg09730795	37	8	97174382	9823	0.911	0.3623	+-+-+-++++++?	0.857217856	23.6	14.402	11	0.2115	9767	0.731	0.4648	+-+-+-++++++?	0.924398436	0	10.344	11	0.4997	11055	1.015	0.3103	++-+-+-+-++++++?	0.754223293	10901	0.847	0.397	++-+-+-+-++++++?	0.892655856
cg22377166	37	1	166765935	14434	-0.911	0.3623	-++--+--+-++-	0.857217856	0	7.971	12	0.7874	14190	-1.527	0.1267	-++--+--+-+--	0.851370491	0	10.249	12	0.5941	15666	-0.81	0.4179	++--++--+--+-++-	0.786818528	15324	-1.492	0.1356	+---++--+--+-+--	0.818677663
cg00783549	37	19	5784679	14434	-0.911	0.3623	-+-+--+---++-	0.857217856	0	10.938	12	0.5343	14190	-0.991	0.3215	-+-+--+---++-	0.905574298	0	10.522	12	0.5703	15664	-0.785	0.4326	+-+-+-+--+---++-	0.790976406	15322	-1.28	0.2006	--+-+-+--+---++-	0.845381253
cg18525611	37	5	132948185	14429	0.911	0.3623	++++-++-+---+	0.857217856	13.5	13.874	12	0.3088	14186	0.996	0.319	+++--++-+--++	0.905394848	0.8	12.098	12	0.4378	15661	0.496	0.6202	---++++-++-+---+	0.832987785	15320	0.86	0.3899	+--+++--++-+--++	0.891392469
cg16164062	37	14	53623525	12419	0.911	0.3623	++++?+++-++?-	0.857217856	24.4	13.227	10	0.2112	12203	1.045	0.2959	++-+?++++++?-	0.901397668	25.3	13.391	10	0.2026	12845	0.562	0.574	?--++++?+++-++?-	0.824071147	12619	0.661	0.5084	?--++-+?++++++?-	0.910280138
cg14580297	37	9	121930234	14432	0.911	0.3623	-++--+++-++-+	0.857217856	51.1	24.562	12	0.01704	14188	0.867	0.3858	-++--+++-++-+	0.915989859	38.3	19.434	12	0.07858	15664	0.785	0.4325	++--++--+++-++-+	0.790970287	15322	0.738	0.4608	++--++--+++-++-+	0.902847783
cg25151559	37	1	1223442	14434	-0.911	0.3623	--+------+++-	0.857217856	12.2	13.664	12	0.3227	14190	-0.57	0.569	--+------+++-	0.934980182	16.4	14.357	12	0.2785	15665	-0.977	0.3285	--+--+------+++-	0.760368968	15323	-0.688	0.4917	--+--+------+++-	0.907643816
cg21852842	37	7	1896827	14432	-0.911	0.3623	-+++-+++-+---	0.857217856	0	10.831	12	0.5434	14188	-0.934	0.3501	-+++-+-+-+---	0.910183374	0	10.855	12	0.5414	15664	-0.808	0.419	--+-+++-+++-+---	0.787083566	15322	-0.932	0.3511	--+-+++-+-+-+---	0.884068276
cg27174862	37	11	591228	14434	-0.911	0.3623	---+--++--++-	0.857217856	5.2	12.664	12	0.394	14190	-0.265	0.7909	---+--++--+++	0.953793727	0	8.861	12	0.7148	15666	-1.05	0.2937	------+--++--++-	0.748129004	15324	-0.674	0.5002	------+--++--+++	0.908926731
cg04260992	37	1	25549257	14042	0.911	0.3623	-++-+--++--?+	0.857217856	0	9.531	11	0.573	13798	0.785	0.4324	-+--+--+---?+	0.920984838	0	9.867	11	0.5424	15078	1.14	0.2542	+?--++-+--++--?+	0.731753439	14746	0.912	0.3618	+?--+--+--+---?+	0.886418952
cg22090773	37	19	19322678	14430	-0.911	0.3623	--++-----+-++	0.857217856	0	6.919	12	0.8629	14186	-0.555	0.5791	--++-----+--+	0.936644867	0	7.765	12	0.8032	15662	-1.406	0.1598	-----++-----+-++	0.682388705	15320	-1.036	0.3004	-----++-----+--+	0.87442348
cg07237996	37	7	97882137	14416	0.911	0.3623	--+++-++-+--+	0.857217856	0	5.835	12	0.9242	14172	1.144	0.2528	--+++-++++--+	0.891407981	0	11.176	12	0.5139	15648	0.937	0.3489	++---+++-++-+--+	0.766721598	15306	1.208	0.2269	++---+++-++++--+	0.854687849
cg10111764	37	1	203095196	14427	0.911	0.3623	+-++++++-+++-	0.857217856	0	8.255	12	0.7649	14183	1.012	0.3113	+-++++++-+++-	0.904555119	0	11.337	12	0.5003	15659	1.109	0.2674	++++-++++++-+++-	0.737152426	15317	1.145	0.2524	++++-++++++-+++-	0.862573233
cg11147154	37	7	128498988	14433	-0.911	0.3623	-+--+-----++-	0.857217856	0	6.696	12	0.877	14189	-0.754	0.4507	-+--+-----++-	0.922886964	0	6.17	12	0.9073	15665	-1.231	0.2184	-+--+--+-----++-	0.715533554	15323	-1.138	0.2553	-+--+--+-----++-	0.863280718
cg18254356	37	5	43044573	14434	0.911	0.3623	-+--+-+++-+++	0.857217856	0	9.859	12	0.6284	14190	0.588	0.5568	-+-+--+++-+++	0.933856762	0	10.022	12	0.614	15666	0.921	0.3569	-+--+--+-+++-+++	0.76922635	15324	0.694	0.4875	-+--+-+--+++-+++	0.907192024
cg23786576	37	1	47133596	14434	-0.911	0.3623	--+-++-++---+	0.857217856	0	10.089	12	0.6082	14190	-0.809	0.4183	+-+--+-+----+	0.919559111	0	10.574	12	0.5658	15666	-1.019	0.3082	--+--+-++-++---+	0.753580537	15324	-0.753	0.4517	-+++-+--+-+----+	0.901672185
cg14440640	37	14	61578115	14433	0.911	0.3623	--++-++++-+-+	0.857217856	0	11.582	12	0.4798	14189	0.844	0.3988	--++-++++-+-+	0.917984231	0	9.809	12	0.6327	15665	0.959	0.3377	+-+--++-++++-+-+	0.763031529	15323	1.03	0.3029	+-+--++-++++-+-+	0.875075561
cg07594085	37	7	98992155	9630	0.911	0.3623	--?++++-++++?	0.857217856	0	9.404	10	0.4942	9589	1.034	0.3011	--?++++-++++?	0.902234485	0	8.276	10	0.6019	10862	0.73	0.4651	-+---?++++-++++?	0.799259914	10723	0.873	0.3828	-+---?++++-++++?	0.890142003
cg13833439	37	7	45963024	13301	0.911	0.3623	+++--+--?+-?+	0.857217856	0	9.89	10	0.4502	13057	0.911	0.3624	+++-++--?+-?+	0.91158927	2.5	10.255	10	0.4184	14533	0.372	0.7101	---+++--+--?+-?+	0.848593687	14191	0.521	0.6021	---+++-++--?+-?+	0.919746921
cg07187280	37	1	179851994	14430	-0.911	0.3623	+---+---++---	0.857217856	35	18.449	12	0.1027	14186	-0.24	0.8105	+---+--+++---	0.95525054	29.7	17.059	12	0.1474	15662	-1.172	0.2411	---+---+---++---	0.725884747	15320	-0.554	0.5794	-+-+---+--+++---	0.917153264
cg17543488	37	5	172672959	14432	-0.911	0.3623	----++-----+-	0.857217856	0	4.872	12	0.9621	14188	-1.352	0.1765	----++-----+-	0.869480562	0	6.687	12	0.8776	15664	-1.08	0.2802	+------++-----+-	0.74255552	15322	-1.214	0.2248	++-----++-----+-	0.853740738
cg14776962	37	6	26251899	14432	-0.911	0.3623	-+-----+---++	0.857217856	0	11.338	12	0.5002	14188	-0.546	0.5848	-+-----++--++	0.937420906	11.5	13.559	12	0.3297	15664	-1.261	0.2075	----+-----+---++	0.710132485	15322	-0.965	0.3346	----+-----++--++	0.881393564
cg04467063	37	16	10480253	13300	0.911	0.3623	+++++-+-?+-?+	0.857217856	4.3	10.454	10	0.4016	13056	0.696	0.4866	+++++-+-?+-?+	0.926626827	16	11.912	10	0.291	14532	0.611	0.5412	---+++++-+-?+-?+	0.817421103	14190	0.311	0.7558	-+-+++++-+-?+-?+	0.933847763
cg04602060	37	11	69632655	14433	0.911	0.3623	++++++--++-++	0.857217856	0	7.037	12	0.8552	14189	0.97	0.332	++++++--++-++	0.907408497	0	5.675	12	0.9316	15665	0.527	0.5984	---++++++--++-++	0.8291869	15323	0.779	0.4362	+--++++++--++-++	0.89896356
cg01489686	37	6	96463710	14433	0.911	0.3624	+--+++++---++	0.857245793	0	11.4	12	0.495	14189	0.6	0.5486	+--++++++--++	0.932836079	0	11.832	12	0.4592	15665	0.728	0.4667	--++--+++++---++	0.799725547	15323	0.664	0.5066	+-++--++++++--++	0.910022244
cg14328676	37	19	49077983	14433	0.911	0.3624	+--++-+++--+-	0.857245793	0	11.398	12	0.4952	14189	0.742	0.4584	+--++-+++--++	0.923758463	0	9.726	12	0.64	15665	0.922	0.3565	-+++--++-+++--+-	0.769031495	15323	0.837	0.4026	-+++--++-+++--++	0.893626364
cg21787190	37	1	155278276	14433	-0.911	0.3624	--+++++----++	0.857245793	32.7	17.819	12	0.1213	14189	-0.951	0.3416	--+++++----++	0.908706398	21	15.186	12	0.2314	15663	-1.103	0.2698	-+---+++++----++	0.738374126	15322	-1.012	0.3115	-+---+++++----++	0.877090761
cg06381725	37	22	43089529	14427	-0.911	0.3624	+----++---+--	0.857245793	0	9.552	12	0.6552	14183	-0.969	0.3328	++---++---++-	0.90749872	0	10.929	12	0.535	15659	-0.705	0.4811	++++----++---+--	0.803347944	15317	-0.908	0.364	-++++---++---++-	0.886999035
cg07782789	37	5	81147843	14434	-0.911	0.3624	+------+---+-	0.857245793	31.3	17.476	12	0.1326	14190	-0.772	0.4403	++-----+-+-+-	0.921905437	45.9	22.192	12	0.03542	15665	-1.336	0.1815	--++------+---+-	0.695703979	15323	-1.047	0.2949	--+++-----+-+-+-	0.87338195
cg18676867	37	6	166876535	14434	-0.911	0.3624	-+-+------+-+	0.857245793	35.6	18.623	12	0.09805	14190	-1.101	0.2709	-+-+-----++-+	0.89568184	28.9	16.884	12	0.154	15666	-1.062	0.2884	-++-+-+------+-+	0.746268754	15324	-1.342	0.1795	-++-+-+-----++-+	0.837062989
cg04231094	37	11	75139680	14434	0.911	0.3624	--++++++-+---	0.857245793	24.4	15.869	12	0.1973	14190	0.65	0.5159	--++++++-+---	0.929518596	34	18.181	12	0.1103	15666	0.927	0.3541	-++--++++++-+---	0.768472131	15324	0.56	0.5754	-++--++++++-+---	0.91672982
cg14709069	37	5	122580768	14042	0.911	0.3624	++-+--++-++?+	0.857245793	9.4	12.146	11	0.3528	13798	1.066	0.2865	++-+--++-++?+	0.899454101	6.1	11.717	11	0.3853	15078	0.822	0.4112	-?-++-+--++-++?+	0.785122914	14746	0.706	0.48	-?-++-+--++-++?+	0.906171169
cg24217936	37	4	15006634	14431	0.911	0.3624	--++++-+++-++	0.857245793	0	9.248	12	0.6816	14187	0.934	0.3504	--++++-+-+-++	0.910255443	0	10.983	12	0.5304	15663	0.802	0.4223	+-+--++++-+++-++	0.788036773	15321	0.704	0.4814	--+--++++-+-+-++	0.906396291
cg20723705	37	11	122118676	14431	-0.911	0.3624	--+--+-++-+--	0.857245793	25.5	16.105	12	0.1865	14187	-0.951	0.3414	--+--+-++-+--	0.908706398	27.6	16.584	12	0.1659	15662	-0.797	0.4257	++---+--+-++-+--	0.789139002	15320	-0.978	0.3281	-+---+--+-++-+--	0.880386285
cg17865752	37	2	135675644	14434	-0.911	0.3624	+-----+----+-	0.857245793	0	10.885	12	0.5388	14190	-0.861	0.3894	+-----+----+-	0.916558895	0	9.113	12	0.6932	15663	-1.279	0.2009	+--+-----+----+-	0.70698636	15321	-1.228	0.2195	+--+-----+----+-	0.85214817
cg04138253	37	14	102685729	14433	0.911	0.3624	+++-+++++-++-	0.857245793	18	14.642	12	0.2616	14189	0.798	0.425	++++-++++-++-	0.920462134	10	13.333	12	0.3453	15665	0.869	0.3846	+-++++-+++++-++-	0.777171598	15323	0.686	0.4924	--+++++-++++-++-	0.907740973
cg01566593	37	7	44574134	14427	0.911	0.3624	+-+++++-++++-	0.857245793	0.5	12.057	12	0.4411	14183	1.168	0.2427	+-+++++-+++--	0.889905592	15.1	14.141	12	0.2918	15659	0.959	0.3378	+--+-+++++-++++-	0.763037439	15317	1.037	0.2996	+--+-+++++-+++--	0.874204131
cg18475143	37	18	77175681	14432	-0.911	0.3624	---+-+-+-+++-	0.857245793	25.2	16.033	12	0.1897	14188	-1.062	0.2883	---+-+---+++-	0.899767802	32.1	17.676	12	0.1259	15663	-0.239	0.8112	+++---+-+-+-+++-	0.862574422	15321	-0.612	0.5403	+-+---+-+---+++-	0.912847146
cg24766041	37	19	17375445	14434	0.911	0.3624	+--+++--+++++	0.857245793	12.3	13.685	12	0.3213	14190	0.271	0.7863	+--+++--+++--	0.953390743	17.7	14.588	12	0.2647	15666	1.06	0.2892	++-+--+++--+++++	0.746429712	15324	0.46	0.6452	++-+--+++--+++--	0.923939302
cg27414263	37	17	73781307	14434	-0.911	0.3624	++------++--+	0.857245793	38.3	19.46	12	0.07802	14190	-0.92	0.3576	++------++--+	0.911107785	43.2	21.14	12	0.04836	15666	-0.973	0.3306	--+++------++--+	0.760872992	15324	-0.819	0.4126	+-+++------++--+	0.894959613
cg27198497	37	6	33870701	14434	0.911	0.3624	-+-++-++--+++	0.857245793	27.3	16.502	12	0.1693	14190	0.593	0.5535	-+-++--+--+-+	0.933590199	34.5	18.316	12	0.1064	15666	0.477	0.6332	----+-++-++--+++	0.835474587	15324	0.148	0.882	----+-++--+--+-+	0.944531601
cg24693635	37	1	5968728	14434	-0.911	0.3624	+--++++---++-	0.857245793	0	9.267	12	0.6799	14190	-0.999	0.3178	+--++++---++-	0.905156577	0	9.914	12	0.6235	15666	-0.911	0.3621	+--+--++++---++-	0.770888175	15324	-1.068	0.2855	+--+--++++---++-	0.871000096
cg25713185	37	2	228582486	14434	-0.911	0.3624	-+----++---+-	0.857245793	0	7.79	12	0.8013	14190	-0.272	0.7857	-+----+++-+++	0.953377851	0	10.738	12	0.5515	15666	-0.962	0.3362	--+-+----++---+-	0.762351985	15324	-0.361	0.7182	--+-+----+++-+++	0.93096303
cg16167052	37	19	46996347	14433	0.911	0.3624	---++++-++--+	0.857245793	0	3.539	12	0.9904	14189	1.146	0.252	-+-++++-++-++	0.891368169	0	3.583	12	0.9898	15665	0.344	0.7311	------++++-++--+	0.851878129	15323	0.774	0.439	----+-++++-++-++	0.899586133
cg03374888	37	15	96952744	14434	0.911	0.3624	+--+-++++--+-	0.857245793	18.4	14.707	12	0.2579	14190	0.742	0.4578	+--+-++++--++	0.923705376	0	11.012	12	0.5279	15666	0.667	0.5046	-+-+--+-++++--+-	0.809593843	15324	0.658	0.5107	++-+--+-++++--++	0.910625251
cg13272742	37	2	24272458	14428	-0.911	0.3624	++-+-++----+-	0.857245793	0	11.41	12	0.4941	14184	-0.791	0.4292	++++-+++---+-	0.920803809	15.7	14.238	12	0.2858	15660	-1.498	0.1341	---++-+-++----+-	0.665277825	15318	-1.051	0.2933	---++++-+++---+-	0.873113777
cg07176561	37	7	157624788	14434	-0.911	0.3624	+-+-+-----+-+	0.857245793	0	9.514	12	0.6585	14190	-0.84	0.4006	+-+-+-----+-+	0.918183133	0	7.652	12	0.8117	15666	-0.916	0.3597	+--+-+-+-----+-+	0.769976298	15324	-0.838	0.402	+--+-+-+-----+-+	0.893412914
cg14296147	37	20	18118706	14434	-0.911	0.3624	---+-++-+---+	0.857245793	1.4	12.176	12	0.4316	14190	-0.637	0.5239	---+-++-+---+	0.929992741	8.1	13.054	12	0.3651	15666	-1.234	0.2171	-++---+-++-+---+	0.714696034	15324	-0.673	0.5012	-++---+-++-+---+	0.90910205
cg09956907	37	7	94538165	14434	-0.911	0.3624	-----+-+----+	0.857245793	0	9.366	12	0.6714	14190	-0.867	0.386	-+---+-+----+	0.915999594	0	7.242	12	0.8412	15666	-1.028	0.304	-++-----+-+----+	0.751958363	15324	-0.888	0.3747	-++-+---+-+----+	0.889088075
cg12745335	37	17	47866837	14434	-0.911	0.3624	-+-+-+-+---++	0.857245793	0	10.881	12	0.5392	14190	-1.06	0.289	-+---+-+---++	0.900030968	2.8	12.345	12	0.4184	15666	-0.983	0.3254	--+-+-+-+-+---++	0.759629656	15324	-0.957	0.3386	--+-+---+-+---++	0.882008366
cg04482943	37	17	26684713	14432	-0.911	0.3624	-++-+---+--++	0.857245793	0	9.526	12	0.6574	14188	-0.65	0.516	-++-+------++	0.929523434	0	9.598	12	0.6512	15664	-0.704	0.4817	+---++-+---+--++	0.803442704	15322	-0.367	0.7138	+---++-+------++	0.930534982
cg01906445	37	5	36068404	14054	0.911	0.3624	--+-+-+----?+	0.857245793	0	7.504	11	0.757	13810	0.858	0.3909	--+-+-+----?+	0.916903448	0	9.302	11	0.594	15286	1.368	0.1714	++---+-+-+----?+	0.689319905	14944	1.018	0.3087	++---+-+-+----?+	0.876516127
cg04293778	37	6	32016426	14430	-0.911	0.3624	---+-+--++-++	0.857245793	53.1	25.582	12	0.01229	14186	-0.303	0.7619	---+-+--++-++	0.951752483	43.6	21.269	12	0.04658	15662	-0.888	0.3746	+-+---+-+--++-++	0.774477521	15320	-0.12	0.9044	+-+---+-+--++-++	0.945302488
cg04164190	37	17	14205456	14432	0.911	0.3624	++++++-+----+	0.857245793	16.3	14.333	12	0.2799	14188	1.066	0.2866	++++++-+----+	0.899465371	0	10.023	12	0.614	15663	0.505	0.6139	--+++++++-+----+	0.831908226	15321	0.793	0.4278	-++++++++-+----+	0.897442579
cg22924545	37	10	12866512	14434	-0.911	0.3624	-+--++--+++--	0.857245793	24.9	15.987	12	0.1918	14190	-0.626	0.5314	-++-++--+++--	0.930925721	34.9	18.439	12	0.103	15665	-0.887	0.3752	-+--+--++--+++--	0.774661178	15323	-0.649	0.5163	----++-++--+++--	0.910933047
cg21416529	37	22	49795435	13748	0.911	0.3624	-+++---++-?++	0.857245793	0	6.613	11	0.8295	13504	0.655	0.5123	-+++---++-?-+	0.928931548	0	5.958	11	0.8761	14980	0.883	0.3775	--+-+++---++-?++	0.775250341	14638	0.619	0.5359	--+-+++---++-?-+	0.912536606
cg02152120	37	1	118727840	14423	-0.911	0.3624	---++---++-+-	0.857245793	40.8	20.259	12	0.06235	14179	-0.13	0.8967	-++++-+-+--+-	0.959843576	54.3	26.276	12	0.009808	15655	-0.804	0.4214	+-----++---++-+-	0.787706447	15313	-0.03	0.9763	+---++++-+-+--+-	0.949219098
cg01960748	37	1	24522592	13966	0.911	0.3624	+++--+++-++?+	0.857245793	0	6.646	11	0.827	13722	1.466	0.1427	+++--++++++?+	0.857685594	0	5.431	11	0.9085	15002	0.801	0.4233	-?++++--+++-++?+	0.788332925	14670	1.328	0.1841	-?++++--++++++?+	0.839262802
cg07680533	37	1	151345248	9630	-0.911	0.3624	+-?----++--+?	0.857245793	14.6	11.71	10	0.305	9589	-0.611	0.541	+-?+---++--+?	0.931934434	35.1	15.407	10	0.1179	10862	-0.93	0.3522	-+-+-?----++--+?	0.767856397	10723	-0.498	0.6188	++-+-?+---++--+?	0.921274905
cg13394305	37	2	190445728	14432	-0.911	0.3624	++-+-++-++---	0.857245793	0	9.93	12	0.6221	14188	-0.743	0.4572	++++-++-++---	0.923681407	0	10.818	12	0.5445	15663	-0.828	0.4079	+-+++-+-++-++---	0.783751199	15321	-0.623	0.5332	+-+++++-++-++---	0.912201068
cg03311274	37	15	58624344	13748	-0.911	0.3624	----++-+--?--	0.857245793	0	9.879	11	0.5413	13504	-1.652	0.09849	----++-+--?--	0.839991612	0	10.221	11	0.5106	14980	-0.708	0.4789	--+----++-+--?--	0.802793956	14638	-1.308	0.191	+-+----++-+--?--	0.842040484
cg22139212	37	15	68062715	14432	-0.911	0.3624	++-+-----+---	0.857245793	0	10.817	12	0.5447	14188	-0.825	0.4091	++-+-----+---	0.918786746	0.6	12.069	12	0.4402	15660	-0.688	0.4915	++-++-+-----+---	0.806043335	15318	-0.772	0.4402	++-++-+-----+---	0.899825535
cg27066296	37	11	68170970	14434	0.911	0.3624	++++--+++-++-	0.857245793	0	11.895	12	0.4542	14190	0.841	0.4005	++++--+++-++-	0.918183133	0	9.261	12	0.6805	15665	0.987	0.3235	++-++++--+++-++-	0.758971016	15323	0.663	0.5072	---++++--+++-++-	0.91014496
cg00090787	37	15	66795345	14432	-0.911	0.3624	++---+--++--+	0.857245793	33.2	17.952	12	0.1171	14188	-0.466	0.6414	++---+--++--+	0.942976734	16.2	14.317	12	0.2809	15664	-1.175	0.2398	-++++---+--++--+	0.725404615	15322	-0.804	0.4214	-++++---+--++--+	0.896140917
cg01557749	37	13	60970566	14433	0.911	0.3625	+--++-+--+-++	0.857278932	55.8	27.173	12	0.007296	14189	1.306	0.1915	+--++-+--+-++	0.875116327	57.3	28.085	12	0.005375	15665	0.798	0.4247	-+++--++-+--+-++	0.788921422	15323	1.254	0.2098	-+++--++-+--+-++	0.848401197
cg07240413	37	10	8145066	14410	0.911	0.3625	-+--++--+++-+	0.857278932	2.7	12.333	12	0.4193	14166	1.236	0.2166	-+--++--+++-+	0.883113006	0	11.505	12	0.4862	15642	1.083	0.2789	-++-+--++--+++-+	0.741945536	15300	1.282	0.1999	-++-+--++--+++-+	0.84518758
cg23928512	37	17	79970192	14433	-0.911	0.3625	++-+-+----+++	0.857278932	0	11.605	12	0.4779	14189	-0.362	0.7177	+--+++----+++	0.948729267	0	10.035	12	0.6129	15665	-1.104	0.2694	--+++-+-+----+++	0.738316443	15323	-0.574	0.5658	--++--+++----+++	0.915495947
cg02107887	37	17	79603628	14430	0.911	0.3625	-+--+--+---++	0.857278932	0	8.789	12	0.7208	14186	0.878	0.38	++--+------++	0.914893424	0	10.106	12	0.6067	15662	0.94	0.3472	+-+-+--+--+---++	0.766043959	15320	0.867	0.3857	+-+++--+------++	0.890548708
cg06934218	37	17	36956103	14434	-0.911	0.3625	-++--+-++--++	0.857278932	37.5	19.191	12	0.08401	14190	-0.745	0.456	-++--+-++--++	0.923624191	32	17.651	12	0.1267	15666	-0.965	0.3345	++--++--+-++--++	0.76201007	15324	-0.817	0.4139	++--++--+-++--++	0.89509949
cg10321393	37	1	15905387	14433	-0.911	0.3625	-----++--++--	0.857278932	6	12.77	12	0.386	14189	-0.269	0.7879	--+--++--+++-	0.953446119	0	10.923	12	0.5355	15665	-1.024	0.3057	--------++--++--	0.75261477	15323	-0.392	0.6952	+----+--++--+++-	0.928634101
cg26950885	37	7	2686678	14427	0.911	0.3625	++-++---++++-	0.857278932	0	10.108	12	0.6065	14184	0.575	0.5655	++-+----++++-	0.934553631	0	8.931	12	0.7088	15658	0.525	0.5997	---++-++---++++-	0.829409114	15317	0.038	0.9695	---++-+----++++-	0.948710016
cg07575784	37	18	53257340	14434	-0.911	0.3625	---++-++---+-	0.857278932	0	7.467	12	0.8253	14190	-0.834	0.4042	+--+--++---+-	0.91858838	0	9.084	12	0.6958	15666	-0.804	0.4215	-+----++-++---+-	0.78775742	15324	-0.635	0.5256	++-+--+--++---+-	0.911520431
cg07728920	37	1	169455576	14433	-0.911	0.3625	+-++-+++-----	0.857278932	0	6.803	12	0.8703	14189	-1.091	0.2752	+++--+-+---+-	0.896868328	0	7.024	12	0.856	15664	-1.06	0.2893	-+-+-++-+++-----	0.746520386	15322	-0.994	0.3203	-+-+++--+-+---+-	0.87850468
cg00173787	37	1	156698861	14434	0.911	0.3625	++-++----+-+-	0.857278932	0	7.37	12	0.8322	14190	0.462	0.6442	++-++----+-+-	0.943412852	0	8.889	12	0.7124	15666	0.91	0.3627	+--++-++----+-+-	0.771126836	15324	0.363	0.7168	---++-++----+-+-	0.930762324
cg27634151	37	11	94134646	14434	0.911	0.3625	+-+++++++--++	0.857278932	33	17.912	12	0.1184	14190	0.551	0.582	+--++++++--++	0.937061064	41.9	20.655	12	0.05567	15666	0.593	0.553	---+-+++++++--++	0.819862671	15324	0.462	0.6443	+--+--++++++--++	0.923916574
cg18647881	37	1	165737833	14432	-0.911	0.3625	+---+++------	0.857278932	0	6.418	12	0.8936	14188	-0.815	0.4154	+-+-+++------	0.919091661	0	7.053	12	0.8541	15663	-1.229	0.2191	--++---+++------	0.71577391	15321	-0.913	0.3611	-+++-+-+++------	0.886345989
cg24688309	37	20	60456498	14434	0.911	0.3625	--+--++-+++-+	0.857278932	0	11.175	12	0.514	14190	0.838	0.402	--+--++-+++-+	0.918352389	7.5	12.975	12	0.3709	15666	1.228	0.2196	++---+--++-+++-+	0.716016288	15324	0.902	0.367	+----+--++-+++-+	0.887968043
cg25020286	37	1	18956947	14430	-0.911	0.3625	+---+-+---++-	0.857278932	0	7.677	12	0.8098	14186	-0.941	0.3468	+---+-+---++-	0.909537722	0	8.066	12	0.78	15662	-1.344	0.1788	---+---+-+---++-	0.694001328	15320	-1.088	0.2767	---+---+-+---++-	0.868373663
cg26143413	37	3	9428045	14434	-0.911	0.3625	--+++---+----	0.857278932	27.8	16.625	12	0.1642	14190	-0.789	0.4302	--+-+--------	0.920803809	35.3	18.542	12	0.1002	15664	-1.167	0.2434	+----+++---+----	0.726542827	15322	-0.859	0.3904	+----+-+--------	0.891493938
cg10011018	37	1	18809656	14425	-0.911	0.3625	-+-+--++-++--	0.857278932	0	8.885	12	0.7127	14181	-0.756	0.4498	-+-+--+++++--	0.92268771	0	8.133	12	0.7747	15656	-0.888	0.3744	++--+-+--++-++--	0.774394443	15314	-0.8	0.424	-+--+-+--+++++--	0.896846092
cg06408710	37	16	89332265	14433	-0.911	0.3625	+-----+---++-	0.857278932	0	10.978	12	0.5308	14189	-1.189	0.2346	+-+---+---++-	0.887947425	4.7	12.597	12	0.399	15665	-0.751	0.4525	+-++-----+---++-	0.796012879	15323	-1.26	0.2078	--++-+---+---++-	0.847472168
cg24747557	37	10	131355152	13336	0.911	0.3625	-+-++-+++-??-	0.857278932	0	9.042	10	0.5281	13092	1.01	0.3127	++-++-++--??-	0.904608294	0	8.653	10	0.5654	14568	0.712	0.4764	----+-++-+++-??-	0.802233015	14226	0.707	0.4796	-+-++-++-++--??-	0.906171169
cg22029824	37	4	2043860	14431	-0.911	0.3625	-+---++---+--	0.857278932	0	9.46	12	0.6632	14187	-1.205	0.2283	-+---+++--+--	0.886034549	5.9	12.748	12	0.3876	15663	-1.44	0.1499	----+---++---+--	0.675147316	15321	-1.635	0.102	----+---+++--+--	0.800627751
cg08738443	37	10	8487762	13372	-0.911	0.3625	-+-++--+-+??-	0.857278932	56.1	22.802	10	0.0115	13128	-0.997	0.3189	-+-++--+-+??-	0.905394848	58.2	23.9	10	0.007869	14601	-0.678	0.4977	++--+-++--+-+??-	0.80751219	14259	-0.961	0.3367	++--+-++--+-+??-	0.881742841
cg07635744	37	6	13365049	14434	-0.911	0.3625	+--+------+++	0.857278932	0	9.874	12	0.627	14190	-0.823	0.4105	+-++--+---+++	0.918786746	0	10.793	12	0.5468	15666	-0.444	0.657	++++--+------+++	0.839278136	15324	-0.6	0.5483	+-++-++--+---+++	0.914049592
cg04600027	37	15	89922602	13373	0.911	0.3625	+-+-+++--+??+	0.857278932	0	7.819	10	0.6465	13129	1.056	0.2908	+-+-+++-++??+	0.900588192	0	6.642	10	0.7588	14604	1.224	0.2208	+-++-+-+++--+??+	0.71678116	14262	1.486	0.1373	+-++-+-+++-++??+	0.819593324
cg04047127	37	2	203500074	14428	0.911	0.3625	+----+--++--+	0.857278932	0	9.196	12	0.6861	14184	0.893	0.3721	+----+--++-++	0.913367304	0	10.518	12	0.5706	15660	1.062	0.2883	-+++----+--++--+	0.746214483	15318	1.306	0.1915	++++----+--++-++	0.842095197
cg21672550	37	9	34576199	13177	-0.911	0.3625	++-?--+-?--+-	0.857278932	25	13.331	10	0.2057	12933	-1.013	0.3109	++-?--+-?--+-	0.904363916	18.2	12.222	10	0.2705	14408	-1.254	0.2098	-+-++-?--+-?--+-	0.711291475	14066	-1.444	0.1488	-+-++-?--+-?--+-	0.824964516
cg00239657	37	5	2703942	14434	0.911	0.3625	+-+-++++++-++	0.857278932	26.6	16.342	12	0.1761	14190	1.197	0.2312	+-+-++++-+-++	0.886933002	34.6	18.361	12	0.1052	15666	0.974	0.3298	+-++-+-++++++-++	0.760697685	15324	1.176	0.2394	+-++-+-++++-+-++	0.858496915
cg04863758	37	4	1303710	14055	-0.911	0.3625	-----+-++-+?-	0.857278932	0	9.567	11	0.5697	13811	-0.836	0.4033	-----+-++-+?-	0.918468161	0	10.62	11	0.4756	15287	-1.095	0.2733	-+------+-++-+?-	0.739739579	14945	-1.244	0.2137	-+------+-++-+?-	0.850242813
cg20964461	37	7	80359326	14434	-0.911	0.3625	-++-----+-+--	0.857278932	12.4	13.692	12	0.3208	14190	-1.271	0.2037	--------+-+--	0.879301697	16.3	14.329	12	0.2802	15666	-0.937	0.3488	+---++-----+-+--	0.766666543	15324	-1.307	0.1912	+----------+-+--	0.842095197
cg18105842	37	17	7341440	14433	0.911	0.3625	+-+++-++--++-	0.857278932	44.9	21.772	12	0.04016	14189	0.833	0.4046	+--++-++--++-	0.918612766	40.5	20.158	12	0.06415	15665	1.433	0.1519	++-+-+++-++--++-	0.676321952	15323	1.555	0.12	++-+--++-++--++-	0.810428972
cg04941278	37	12	3566096	14432	0.911	0.3625	-+--+-+++++++	0.857278932	0	8.124	12	0.7754	14188	0.87	0.3841	----+-+++++++	0.915715843	0	8.752	12	0.724	15664	1.305	0.1919	+---+--+-+++++++	0.702356072	15322	1.665	0.09585	++-----+-+++++++	0.797966053
cg26357344	37	12	53300293	14432	0.911	0.3625	++-+--+--++-+	0.857278932	0	9.388	12	0.6695	14188	1.165	0.2441	++-+--+--++-+	0.890238789	0	10.064	12	0.6104	15664	0.766	0.4438	-++++-+--+--++-+	0.793944523	15322	0.994	0.3201	-++++-+--+--++-+	0.878473983
cg22984404	37	17	30469399	9633	-0.911	0.3625	++?----+----?	0.857278932	0	9.53	10	0.4827	9592	-1.073	0.2831	++?----+----?	0.898847627	0	6.227	10	0.7959	10865	-1.23	0.2186	---++?----+----?	0.715533554	10726	-1.354	0.1757	-+-++?----+----?	0.835007479
cg11857013	37	4	6596344	14434	0.911	0.3625	--+++-+++-+++	0.857278932	0	8.874	12	0.7137	14190	0.885	0.376	--+++-++--+++	0.914158064	0	10.751	12	0.5504	15666	0.944	0.345	+-+--+++-+++-+++	0.765548237	15324	0.73	0.4656	+-+--+++-++--+++	0.903637075
cg05579622	37	5	10618622	14433	-0.911	0.3625	----++++--++-	0.857278932	20.9	15.161	12	0.2327	14189	-0.84	0.4009	-+--+--+--+++	0.9182065	0	10.75	12	0.5505	15665	-0.503	0.6152	+++----++++--++-	0.832065482	15323	-0.54	0.5889	+++-+--+--+--+++	0.918406272
cg24367016	37	1	168195398	14431	-0.911	0.3625	-+---+------+	0.857278932	0	7.595	12	0.8159	14187	-1.222	0.2217	++---+------+	0.884320439	0	8.012	12	0.7842	15663	-0.614	0.539	+-+-+---+------+	0.817134461	15321	-0.698	0.4854	+-+++---+------+	0.906827967
cg13929566	37	6	152958173	14433	0.911	0.3625	---+++++++--+	0.857278932	0	7.468	12	0.8252	14189	1.133	0.2572	---+++++++-++	0.89285155	0	8.541	12	0.7415	15665	1.111	0.2668	++----+++++++--+	0.736905294	15323	1.585	0.1129	++----+++++++-++	0.806617956
cg01568433	37	3	50367341	14429	-0.911	0.3625	+---++-+--+--	0.857278932	0	9.787	12	0.6346	14185	-1.105	0.2693	+---++-+--+--	0.895165058	29.5	17.026	12	0.1486	15661	-1.104	0.2696	---+---++-+--+--	0.738347371	15319	-1.481	0.1387	---+---++-+--+--	0.819877227
cg05166871	37	17	46233714	14432	-0.911	0.3625	--++-++----+-	0.857278932	6.2	12.796	12	0.3841	14188	-0.858	0.3911	---+-++-+--+-	0.916928916	2	12.248	12	0.426	15664	-0.754	0.4508	+-+--++-++----+-	0.795623047	15322	-0.699	0.4843	+-+---+-++-+--+-	0.906581438
cg04357025	37	16	88782417	14433	0.911	0.3625	++++-++-+-+-+	0.857278932	11.1	13.498	12	0.3339	14189	0.675	0.4996	++++-+----+-+	0.927748246	8.4	13.102	12	0.3617	15665	1.176	0.2398	+++++++-++-+-+-+	0.725404615	15323	0.808	0.4191	+-+++++-+----+-+	0.895919358
cg15439442	37	19	49654467	13374	0.911	0.3625	+--++++++-??-	0.857278932	0	6.437	10	0.7773	13130	1.085	0.2777	+--++++++-??-	0.897823468	0	7.174	10	0.709	14606	0.384	0.701	---+--++++++-??-	0.847171735	14264	0.668	0.504	---+--++++++-??-	0.909653532
cg07518170	37	20	30865285	14434	-0.91	0.3626	-----+---+--+	0.857287829	32.4	17.747	12	0.1236	14190	-0.872	0.383	-----+---+--+	0.915577375	14.5	14.036	12	0.2984	15666	-0.557	0.5775	+++-----+---+--+	0.824803269	15324	-0.528	0.5972	-++-----+---+--+	0.919297106
cg02072940	37	6	31656126	14434	0.91	0.3626	+--++-+-++++-	0.857287829	0	8.314	12	0.7601	14190	0.907	0.3643	+--++-+-+-+++	0.912181749	0	6.185	12	0.9065	15665	0.882	0.3777	-+-+--++-+-++++-	0.775250341	15323	0.908	0.3639	++-+--++-+-+-+++	0.886941189
cg21606696	37	19	45259535	14434	0.91	0.3626	+++--++++++--	0.857287829	0	7.384	12	0.8312	14190	1.174	0.2405	+++-++++++++-	0.889431885	0	5.348	12	0.9453	15666	0.447	0.6551	-+-+++--++++++--	0.839124695	15324	0.731	0.4648	---+++-++++++++-	0.903401326
cg19814100	37	11	111322009	14433	-0.911	0.3626	--+-++----+++	0.857287829	28.4	16.755	12	0.1591	14189	-0.729	0.4662	--++++----+++	0.924471121	32.9	17.879	12	0.1194	15665	-0.77	0.4416	++---+-++----+++	0.793292177	15323	-0.55	0.5821	++---++++----+++	0.917592366
cg00312474	37	1	236445864	14432	0.91	0.3626	----+-+-+--++	0.857287829	0	6.534	12	0.8868	14188	0.524	0.6001	+---+-+-+-+++	0.939318027	0	7.44	12	0.8272	15664	0.392	0.6953	-+-----+-+-+--++	0.84612158	15322	-0.054	0.9566	-+-+---+-+-+-+++	0.947926171
cg17371911	37	8	10683139	14433	-0.911	0.3626	+----++------	0.857287829	0	6.988	12	0.8584	14189	-0.816	0.4143	+---+++----++	0.919065302	0	7.891	12	0.7936	15665	-0.671	0.5022	++-+----++------	0.808943367	15323	-0.513	0.6081	++-+---+++----++	0.920382573
cg20104774	37	6	33422900	14432	-0.91	0.3626	-+---++-+--++	0.857287829	34.7	18.375	12	0.1048	14188	-0.847	0.3968	-+---+--+--++	0.917609953	28.8	16.865	12	0.1547	15664	-0.81	0.4181	+-+-+---++-+--++	0.786833029	15322	-0.788	0.431	+-+-+---+--+--++	0.897901088
cg11355603	37	7	139256247	14429	0.91	0.3626	--+++++++-+++	0.857287829	0	9.38	12	0.6702	14185	0.705	0.4807	---++++++-+++	0.925910832	0	7.612	12	0.8147	15658	1.189	0.2344	+-+--+++++++-+++	0.723032696	15316	0.734	0.463	+++---++++++-+++	0.903249845
cg03110993	37	16	126848	9630	0.91	0.3626	-+?-++++---+?	0.857287829	0	9.715	10	0.4659	9589	0.833	0.4049	-+?-++++---+?	0.918706362	14.1	11.64	10	0.3099	10862	0.864	0.3878	++--+?-++++---+?	0.778023922	10723	0.758	0.4482	-+--+?-++++---+?	0.900875217
cg25353384	37	5	1277224	14434	0.91	0.3626	--+++--+-++++	0.857287829	25.7	16.14	12	0.1849	14190	1.122	0.262	---++--+--+++	0.893600079	36.6	18.921	12	0.09045	15666	1.341	0.1799	+++--+++--+-++++	0.694843455	15324	1.48	0.1389	+++---++--+--+++	0.819877227
cg24311251	37	13	44453387	14433	-0.911	0.3626	-+--+--+++---	0.857287829	44.2	21.505	12	0.04346	14189	-1.157	0.2472	-+--+--+-+---	0.890853165	32.5	17.789	12	0.1222	15665	-0.515	0.6065	+++-+--+--+++---	0.830743495	15323	-0.746	0.4557	+++-+--+--+-+---	0.90196639
cg16099476	37	8	94928768	14054	-0.91	0.3626	----+-+-+--?-	0.857287829	0	4.598	11	0.9491	13810	-0.732	0.4642	----+-+-+--?-	0.924273736	0	5.645	11	0.896	15286	-0.926	0.3546	-++----+-+-+--?-	0.768520807	14944	-0.491	0.6231	-++----+-+-+--?-	0.921564321
cg08789697	37	4	68801145	14427	0.91	0.3626	-+-+-++++-+-+	0.857287829	27.5	16.56	12	0.1669	14183	0.976	0.329	-+-+-++++-+-+	0.906919957	39.6	19.854	12	0.0699	15658	0.761	0.4468	++--+-+-++++-+-+	0.794640481	15316	0.753	0.4513	+---+-+-++++-+-+	0.901615617
cg04155280	37	17	26692719	14433	-0.91	0.3626	+-+---+--+++-	0.857287829	0	5.583	12	0.9356	14189	-1.25	0.2112	+-+---+--+++-	0.881486621	0	6.456	12	0.8914	15665	-0.506	0.6126	++-+-+---+--+++-	0.831661442	15323	-0.899	0.3686	++-+-+---+--+++-	0.888246091
cg18837051	37	15	64125388	14434	-0.91	0.3626	+-+---++---+-	0.857287829	0	6.567	12	0.8849	14190	-0.642	0.5211	+-+---+++--+-	0.929992741	0	8.212	12	0.7684	15665	-1.101	0.2707	-+++-+---++---+-	0.73871812	15324	-0.729	0.4662	-+++-+---+++--+-	0.903724893
cg26439916	37	16	2205606	14434	-0.91	0.3626	+----+--+---+	0.857287829	0	11.369	12	0.4976	14190	-0.634	0.526	+-+--+------+	0.930268239	0	11.796	12	0.4622	15665	-1.189	0.2343	---+----+--+---+	0.722996753	15324	-0.695	0.4868	++-+-+--+------+	0.907124881
cg03393444	37	11	47293049	14434	0.911	0.3626	+--++-+-+++-+	0.857287829	0	4.29	12	0.9776	14190	1.042	0.2975	+--++-+-+++-+	0.901776185	0	5.825	12	0.9246	15666	0.681	0.4957	-+-+--++-+-+++-+	0.80701924	15324	0.918	0.3585	++-+--++-+-+++-+	0.885724784
cg16458596	37	14	99584812	9631	0.91	0.3626	++?++++----+?	0.857287829	0	5.738	10	0.8367	9590	1.009	0.3127	++?++++-+--+?	0.904608294	0	9.547	10	0.4811	10863	0.971	0.3315	+-+++?++++----+?	0.76105607	10724	1.27	0.2042	+++++?++++-+--+?	0.846505967
cg04416247	37	3	85213671	14056	0.91	0.3626	++++-+---++?-	0.857287829	0	9.452	11	0.5802	13812	0.954	0.3403	++++-+---++?-	0.908661897	0.9	11.104	11	0.4346	15286	1.126	0.2601	++-++++-+---++?-	0.73391703	14944	0.845	0.3982	-+-++++-+---++?-	0.892807841
cg07225362	37	3	9975367	14057	0.91	0.3626	+-+-----+--?+	0.857287829	24.5	14.561	11	0.2035	13813	1.171	0.2415	+-+-----+--?+	0.889506523	30.6	15.849	11	0.1468	15287	0.745	0.4564	---+-+-----+--?+	0.796927233	14946	0.879	0.3792	---+-+-----+--?+	0.889837449
cg22560190	37	12	41086198	9633	-0.911	0.3626	--?-+++-+--+?	0.857287829	0	5.634	10	0.845	9592	-0.843	0.3992	--?-+-+-+--+?	0.918097358	0	6.799	10	0.7443	10865	-1.339	0.1805	-----?-+++-+--+?	0.695083183	10726	-1.22	0.2225	-----?-+-+-+--+?	0.853012856
cg03150108	37	8	128652645	9626	0.91	0.3626	+-?-+-++--++?	0.857287829	0	8.53	10	0.5772	9585	0.817	0.4137	+-?++-++--+-?	0.919065302	6.1	10.648	10	0.3856	10856	0.658	0.5108	---+-?-+-++--++?	0.81110957	10717	0.592	0.5538	---+-?++-++--+-?	0.91465099
cg08274637	37	13	51417923	14427	-0.91	0.3626	+-+-----+++--	0.857287829	12.2	13.675	12	0.3219	14183	-0.467	0.6402	+-+-----+++--	0.942952597	11.7	13.592	12	0.3275	15659	-0.96	0.3372	-+-+-+-----+++--	0.76297286	15317	-0.42	0.6743	-+-+-+-----+++--	0.926729961
cg04787432	37	6	126071294	14427	-0.91	0.3626	--+++--------	0.857287829	3.5	12.434	12	0.4115	14183	-0.784	0.4329	--+++---+----	0.921092281	14.9	14.104	12	0.2941	15659	-0.515	0.6068	+-+--+++--------	0.830770235	15317	-0.417	0.6765	+-+--+++---+----	0.926827311
cg09344644	37	4	2757922	14433	0.91	0.3626	++-++---+--++	0.857287829	0	10.33	12	0.5871	14189	0.856	0.3919	++-+--+-+--+-	0.917014561	0	11.615	12	0.4771	15665	0.553	0.5801	---++-++---+--++	0.825574171	15323	0.42	0.6748	---++-+--+-+--+-	0.926729961
cg04813875	37	4	188314314	14432	-0.91	0.3626	-------++--+-	0.857287829	0	9.016	12	0.7015	14188	-1.112	0.2661	----+--++----	0.894499743	0	5.094	12	0.9548	15663	-1.108	0.2677	--+-------++--+-	0.73727875	15321	-1.433	0.1518	--+----+--++----	0.826310789
cg09914444	37	1	46972183	14432	-0.91	0.3626	-++------+--+	0.857287829	55.2	26.81	12	0.00823	14188	-0.803	0.4219	-++------+--+	0.920054778	60.8	30.581	12	0.002281	15663	-1.17	0.242	----++------+--+	0.726134972	15321	-0.988	0.3233	----++------+--+	0.879364195
cg20064897	37	12	132900620	9632	0.91	0.3626	-+?-++++--++?	0.857287829	42.6	17.421	10	0.06555	9591	0.976	0.3292	-+?-++++--+-?	0.906929104	43.7	17.747	10	0.05939	10864	1.1	0.2715	+---+?-++++--++?	0.739072018	10725	1.02	0.3078	++--+?-++++--+-?	0.876325938
cg20997159	37	9	139559897	14434	-0.91	0.3626	++++--------+	0.857287829	0	10.329	12	0.5871	14190	-0.869	0.3847	++++--+----++	0.915877025	0	9.069	12	0.697	15666	-1.263	0.2064	-+-++++--------+	0.709572726	15324	-0.97	0.3319	-+-++++--+----++	0.880788276
cg15386293	37	15	98964779	14425	-0.91	0.3626	-+++----++---	0.857287829	10.2	13.359	12	0.3435	14181	-0.871	0.3837	-+++----++-+-	0.915577375	0	11.71	12	0.4692	15657	-0.833	0.4051	++--+++----++---	0.782683614	15315	-0.632	0.5271	++--+++----++-+-	0.911686732
cg15857427	37	11	134095157	14429	-0.91	0.3626	--+--+-++--++	0.857287829	8	13.037	12	0.3664	14185	-0.906	0.3652	--+--++++--++	0.912510336	22.9	15.57	12	0.2117	15661	-1.01	0.3126	--+--+--+-++--++	0.755112689	15319	-0.704	0.4815	+-+--+--++++--++	0.906396291
cg07347511	37	1	47082831	14431	-0.91	0.3626	--+++-++-----	0.857287829	0.2	12.029	12	0.4434	14187	-1.146	0.2519	--+++-++-----	0.891368169	0	7.764	12	0.8033	15663	-0.671	0.5021	+-+--+++-++-----	0.808874277	15321	-0.703	0.4818	+-+--+++-++-----	0.906447475
cg02294146	37	10	80829916	14434	-0.91	0.3626	----++++----+	0.857287829	42.1	20.717	12	0.05469	14190	-0.709	0.4782	----++++----+	0.925594458	54.6	26.443	12	0.009285	15666	-0.904	0.3659	-++----++++----+	0.772068804	15324	-0.587	0.5572	+++----++++----+	0.914757228
cg10875257	37	6	28554274	14430	0.91	0.3626	-+-+-++-++-++	0.857287829	16.8	14.422	12	0.2746	14186	1.113	0.2658	-+++-++-++-++	0.894499743	7.9	13.029	12	0.367	15662	1.051	0.293	+-+-+-+-++-++-++	0.747934181	15320	1.113	0.2656	--+-+++-++-++-++	0.865440708
cg24016448	37	3	11607988	14433	0.91	0.3626	++--+-+-+-+-+	0.857287829	0	7.273	12	0.839	14189	0.691	0.4897	++----+-+-+-+	0.926823009	0	6.041	12	0.914	15664	0.886	0.3754	+--++--+-+-+-+-+	0.77470492	15322	0.546	0.5849	+--++----+-+-+-+	0.917922436
cg11565042	37	2	105858730	14430	0.91	0.3626	++-++++-+-+++	0.857287829	0	3.428	12	0.9917	14186	0.809	0.4185	+++++++-+-+++	0.919651053	0	3.697	12	0.9883	15662	0.921	0.3573	+--++-++++-+-+++	0.769363437	15320	0.628	0.5301	+--+++++++-+-+++	0.911812944
cg11696028	37	8	11324448	14044	-0.91	0.3626	--+--+--+--?+	0.857287829	0	9.075	11	0.6149	13800	-0.714	0.4753	--+--+--+--?+	0.925051469	0	10.02	11	0.5286	15275	-1.144	0.2525	-----+--+--+--?+	0.731000643	14933	-0.907	0.3644	-----+--+--+--?+	0.88709991
cg04742556	37	4	58061991	14434	0.91	0.3626	+-+----++++++	0.857287829	0	6.181	12	0.9067	14190	0.931	0.3519	+-+-+--++++++	0.91044418	0	6.723	12	0.8754	15666	1.565	0.1176	++++-+----++++++	0.652306704	15324	1.346	0.1783	-+++-+-+--++++++	0.836409552
cg18695750	37	6	71135534	13306	0.91	0.3626	++-+-+++?++?-	0.857287829	4.2	10.439	10	0.4028	13062	0.902	0.3672	++-+-+++?++?-	0.912726189	5.2	10.553	10	0.3934	14342	0.76	0.4471	-?-++-+-+++?++?-	0.794759499	14010	0.587	0.5573	-?-++-+-+++?++?-	0.914757228
cg06925882	37	16	85157885	14421	-0.911	0.3626	++---+--+-+--	0.857287829	31.7	17.568	12	0.1295	14177	-0.494	0.6211	++---+--+++--	0.940810702	20.7	15.133	12	0.2342	15653	-0.362	0.7176	+++++---+--+-+--	0.849766316	15311	-0.05	0.9605	+-+++---+--+++--	0.948056695
cg12740087	37	1	224445738	14056	0.91	0.3626	-++-+-+++-+?+	0.857287829	0	6.983	11	0.8005	13812	0.667	0.5046	-+--+--+--+?+	0.928481942	0	9.749	11	0.5531	15281	1.11	0.2672	++--++-+-+++-+?+	0.737064791	14939	0.659	0.5101	-+--+--+--+--+?+	0.910485768
cg20519665	37	3	136497758	14432	0.91	0.3626	++-+---+++--+	0.857287829	35.3	18.545	12	0.1001	14188	0.916	0.3598	++-+---+++--+	0.911238029	23.8	15.755	12	0.2027	15662	1.248	0.2121	++-++-+---+++--+	0.712265973	15320	1.089	0.2762	++-++-+---+++--+	0.868161866
cg00032192	37	19	12818196	14421	0.91	0.3627	+++-++-+++-++	0.857287829	16.6	14.386	12	0.2767	14177	0.641	0.5216	+++-++-+++-++	0.929992741	0	11.679	12	0.4718	15653	0.681	0.4961	-+-+++-++-+++-++	0.80713165	15311	0.284	0.7762	-+-+++-++-+++-++	0.935719453
cg10952918	37	1	206757076	9632	-0.91	0.3627	+-?---+++--+?	0.857287829	0	6.134	10	0.8038	9591	-0.908	0.3637	+-?-+-++---+?	0.911954515	0	5.799	10	0.8319	10864	-1.234	0.2171	-+-+-?---+++--+?	0.714696034	10725	-1.061	0.2889	-+-+-?-+-++---+?	0.871686196
cg06758980	37	2	149215535	14055	-0.91	0.3627	---+--+--++?-	0.857287829	0	7.354	11	0.7697	13811	-0.755	0.4502	---+--+-+++?-	0.922819313	0	8.989	11	0.6229	15091	-1.338	0.181	-?+---+--+--++?-	0.6954596	14936	-1.249	0.2118	-++---+--+-+++?-	0.849426643
cg18569885	37	14	78083170	14433	-0.91	0.3627	-+---++-+--++	0.857287829	0	10.716	12	0.5534	14189	-0.747	0.4549	-+---++-+--++	0.923483385	4.3	12.537	12	0.4036	15665	-1.117	0.264	----+---++-+--++	0.735593548	15323	-0.815	0.4151	+---+---++-+--++	0.89509949
cg11190155	37	3	9975447	14434	0.91	0.3627	++---+++++---	0.857287829	0	6.234	12	0.9038	14190	1.074	0.2828	++-++++++----	0.898847627	0	7.544	12	0.8197	15666	0.408	0.6836	---++---+++++---	0.844109195	15324	0.836	0.4033	---++-++++++----	0.893726494
cg03481855	37	8	129089293	14433	-0.91	0.3627	++----++++---	0.857287829	0	9.821	12	0.6317	14189	-0.523	0.6007	+-+---++++---	0.939365919	0	8.48	12	0.7466	15665	-0.805	0.4206	++-++----++++---	0.787474143	15323	-0.393	0.6941	+--+-+---++++---	0.928586521
cg11905007	37	3	62861071	14434	-0.91	0.3627	+-+-++-+---+-	0.857287829	5.4	12.686	12	0.3922	14190	-1.25	0.2113	+-+-++-+---+-	0.881486621	10.3	13.373	12	0.3425	15666	-0.804	0.4212	+-++-+-++-+---+-	0.787684439	15324	-0.943	0.3459	+-++-+-++-+---+-	0.88347376
cg02426324	37	7	40680454	14057	0.91	0.3627	+--+-+++-++?-	0.857287829	0	7.556	11	0.7524	13813	0.818	0.4135	+--+-+++-++?-	0.919065302	0	10.352	11	0.499	15286	1.354	0.1757	++++--+-+++-++?-	0.692042014	14944	1.116	0.2643	++++--+-+++-++?-	0.865163637
cg08407620	37	6	24743861	14429	-0.91	0.3627	-++-----++++-	0.857287829	20.5	15.098	12	0.2361	14185	-0.847	0.397	-++------+++-	0.917631929	0	11.883	12	0.4551	15661	-0.552	0.5811	+++-++-----++++-	0.825762333	15319	-0.505	0.6136	+++-++------+++-	0.920714464
cg26156687	37	10	102586168	14433	-0.91	0.3627	---+--+++-+-+	0.857287829	2.3	12.282	12	0.4233	14189	-0.989	0.3229	---+--+++-+-+	0.905840201	6	12.76	12	0.3867	15665	-0.938	0.3482	+-+---+--+++-+-+	0.766454814	15323	-0.958	0.3381	--+---+--+++-+-+	0.882008366
cg24075743	37	16	11375385	14432	-0.91	0.3627	---+-+-+--+-+	0.857287829	15.7	14.227	12	0.2865	14188	-1.158	0.2468	---+-+-+--+-+	0.890619736	41.7	20.577	12	0.05693	15664	-1.012	0.3115	+-----+-+-+--+-+	0.754763785	15322	-1.43	0.1527	+-----+-+-+--+-+	0.826538458
cg26391950	37	5	140018944	14429	-0.91	0.3627	-+----+-+--+-	0.857287829	0	11.123	12	0.5184	14185	-1.022	0.3069	-+----+-+--+-	0.903566223	0	10.962	12	0.5322	15661	-1.326	0.1849	----+----+-+--+-	0.697719521	15319	-1.359	0.1743	----+----+-+--+-	0.834643577
cg04021549	37	17	21144273	14433	0.91	0.3627	++++-+--+++++	0.857287829	0	5.184	12	0.9515	14189	0.669	0.5037	+++--+--+++-+	0.928381768	0	8.986	12	0.7041	15665	1.55	0.1212	+++++++-+--+++++	0.654961816	15323	1.188	0.2347	++++++--+--+++-+	0.857293725
cg00194681	37	8	124428640	14432	-0.91	0.3627	+--++----+-+-	0.857287829	7.3	12.947	12	0.3729	14188	-0.694	0.4878	+--++----+-++	0.926649521	0	10.776	12	0.5482	15664	-0.778	0.4365	++++--++----+-+-	0.791830688	15322	-0.299	0.7651	++++--++----+-++	0.934791264
cg02828104	37	20	48770800	14431	0.91	0.3627	+-+--++++---+	0.857287829	26.2	16.259	12	0.1797	14187	0.885	0.3761	+-+--++++---+	0.914158064	45	21.813	12	0.03967	15663	1.237	0.2162	++++-+--++++---+	0.714283964	15321	1.185	0.2359	++++-+--++++---+	0.857512165
cg05123263	37	10	131223404	14434	0.91	0.3627	++--++++++---	0.857287829	0	6.332	12	0.8984	14190	1.006	0.3146	++--++++-+---	0.905027374	0	6.761	12	0.873	15665	1.304	0.1921	+++++--++++++---	0.702494615	15323	1.021	0.3073	+++++--++++-+---	0.87623357
cg13375571	37	7	906726	14434	-0.91	0.3627	++++-+--+-+--	0.857287829	0	11.809	12	0.4611	14190	-0.837	0.4026	++++-+--+-+--	0.918455866	17.2	14.487	12	0.2707	15665	-0.7	0.4838	+--++++-+--+-+--	0.803944969	15323	-0.778	0.4367	+--++++-+--+-+--	0.899127085
cg04131468	37	17	12694449	14434	-0.91	0.3627	++-+---+++---	0.857287829	1.9	12.238	12	0.4267	14190	-0.346	0.7295	++-+--++++---	0.949652316	0	11.812	12	0.4609	15666	-0.928	0.3534	-+-++-+---+++---	0.768330178	15324	-0.364	0.7161	-++++-+--++++---	0.930712181
cg24933856	37	13	30949122	12805	0.91	0.3627	+-++?---+++-+	0.857287829	27.9	15.257	11	0.171	12589	1.029	0.3037	+-++?---+++++	0.902565464	24.3	14.536	11	0.2048	14037	1.07	0.2847	+-++-++?---+++-+	0.744579001	13723	0.844	0.3989	+-++-++?---+++++	0.892886584
cg16706349	37	10	85836590	14433	-0.91	0.3627	++-----+++-+-	0.857287829	0	11.88	12	0.4554	14189	-0.832	0.4054	++-+---+++-+-	0.918770383	13.8	13.919	12	0.3059	15664	-0.85	0.3952	+-+++-----+++-+-	0.7802221	15322	-0.422	0.6733	+++++-+---+++-+-	0.926684649
cg13376158	37	17	73128023	14432	-0.91	0.3627	+-+--++-----+	0.857287829	0	9.788	12	0.6346	14188	-0.895	0.371	+-+--++----++	0.91331743	0	9.775	12	0.6357	15664	-1.382	0.1671	--++-+--++-----+	0.686802496	15322	-1.069	0.2848	--++-+--++----++	0.870951648
cg24435747	37	1	24514557	14407	0.91	0.3627	++++--+-+++-+	0.857287829	17.2	14.493	12	0.2704	14163	0.816	0.4145	++++--+-+++++	0.919065302	0	9.726	12	0.64	15639	0.838	0.4022	+--++++--+-+++-+	0.781921377	15297	0.722	0.4702	+--++++--+-+++++	0.904450743
cg01298010	37	3	173113376	14432	-0.91	0.3627	+++-++---+---	0.857287829	0	8.247	12	0.7655	14188	-0.687	0.492	+++--+---+---	0.927125784	0	9.386	12	0.6696	15664	-1.238	0.2159	---+++-++---+---	0.714189843	15322	-0.839	0.4013	-+-+++--+---+---	0.893344716
cg14570006	37	9	139760593	9633	0.91	0.3627	-+?-++-+++-+?	0.857287829	8.3	10.904	10	0.365	9592	0.437	0.6622	-+?--+-+-+-+?	0.944568983	11.1	11.243	10	0.3389	10865	0.747	0.4548	-+--+?-++-+++-+?	0.79657338	10726	0.248	0.804	-+--+?--+-+-+-+?	0.938591953
cg21032395	37	3	27528777	14433	0.91	0.3627	+-+---+++-+++	0.857287829	0	8.841	12	0.7164	14189	1.122	0.262	+-+-+-+++-+++	0.893600079	0	8.912	12	0.7104	15664	1.142	0.2534	+-++-+---+++-+++	0.731331496	15322	1.219	0.2229	+-++-+-+-+++-+++	0.853087739
cg01250845	37	11	82708076	14429	-0.91	0.3627	+++-------+++	0.857287829	30.2	17.2	12	0.1422	14185	-0.599	0.549	-++-------+++	0.932859875	4.7	12.587	12	0.3997	15661	-0.545	0.5857	++++++-------+++	0.826719544	15319	-0.491	0.6235	+-+-++-------+++	0.92157434
cg02970218	37	5	126365232	14045	-0.91	0.3627	+--++++----?-	0.857287829	9.8	12.194	11	0.3492	13801	-1.233	0.2178	+--++++----?-	0.883533828	30.5	15.825	11	0.1478	15277	-0.93	0.3522	-+++--++++----?-	0.767856397	14935	-1.128	0.2595	--++--++++----?-	0.864586782
cg23105697	37	2	176983519	14434	0.91	0.3627	-+++++--++--+	0.857287829	6.8	12.879	12	0.3779	14190	0.963	0.3356	-++++++-++-++	0.907820417	0	11.803	12	0.4616	15666	0.746	0.4557	+---+++++--++--+	0.796778718	15324	0.781	0.435	----++++++-++-++	0.898752916
cg04159004	37	17	77200590	14431	-0.91	0.3627	-+-+-+-+--++-	0.857287829	0	6.18	12	0.9067	14187	-0.864	0.3875	-+-+-+----++-	0.916365874	0	6.543	12	0.8863	15663	-1.044	0.2963	----+-+-+-+--++-	0.749263424	15321	-1.079	0.2804	----+-+-+----++-	0.869397089
cg03517919	37	1	10398268	14429	-0.91	0.3627	--+-++----+--	0.857287829	30	17.139	12	0.1444	14185	-2.067	0.0387	--+-++----+--	0.79269391	51.2	24.567	12	0.01701	15661	-1.046	0.2954	-----+-++----+--	0.74870986	15319	-2.053	0.04011	++---+-++----+--	0.746767905
cg01194901	37	1	161697083	14432	-0.91	0.3627	+--+++-----++	0.857287829	13.7	13.901	12	0.3071	14188	-0.968	0.3329	+---++--+--++	0.90749872	29.8	17.087	12	0.1464	15664	-1.16	0.2462	--++--+++-----++	0.728137051	15322	-1.036	0.3003	--++---++--+--++	0.874407748
cg04440361	37	17	77895991	14432	0.91	0.3627	--++++++++++-	0.857287829	0	7.059	12	0.8537	14188	1.072	0.2837	--++++-+++++-	0.898855104	0	8.96	12	0.7063	15663	1.159	0.2464	+++--++++++++++-	0.728237278	15321	1.398	0.1622	+++--++++-+++++-	0.830678565
cg14777817	37	13	80055594	14433	0.91	0.3627	+--+-+--++--+	0.857287829	0	10.108	12	0.6065	14189	1.095	0.2737	++-+-+--++-++	0.896538297	0	8.595	12	0.737	15665	1.205	0.2282	+-++--+-+--++--+	0.720232891	15323	1.384	0.1664	+++++-+-+--++-++	0.831481794
cg23414001	37	20	33681070	14434	-0.91	0.3627	+-+---++--++-	0.857287829	0	11.91	12	0.4529	14190	-1.034	0.3012	+-+---++--++-	0.902257824	20.4	15.076	12	0.2373	15665	-0.908	0.3637	-+++-+---++--++-	0.771560217	15323	-0.755	0.4504	++++-+---++--++-	0.901560229
cg16612876	37	17	650566	13750	0.91	0.3627	-++-+++--+?++	0.857287829	0	5.368	11	0.912	13506	0.991	0.3217	-++++++--+?-+	0.905574298	0	6.546	11	0.8346	14982	0.818	0.4136	+-+-++-+++--+?++	0.785700906	14640	0.863	0.3882	+-+-++++++--+?-+	0.890986351
cg08820497	37	17	1620775	14433	-0.91	0.3627	--++---+++---	0.857287829	0	10.47	12	0.5748	14189	-0.618	0.5369	--++---+++-+-	0.93158268	0	8.926	12	0.7093	15665	-0.99	0.3221	+-+--++---+++---	0.758595848	15323	-0.563	0.5735	+-+--++---+++-+-	0.916583246
cg08832190	37	13	25919442	14425	0.91	0.3627	--+++---+++-+	0.857287829	0	9.075	12	0.6965	14181	0.876	0.3813	-++++---+++-+	0.915123331	0	8.271	12	0.7636	15656	0.615	0.5384	-+---+++---+++-+	0.817025599	15314	0.726	0.468	-+--++++---+++-+	0.90415113
cg17168238	37	11	26171259	14433	-0.91	0.3627	-++------++-+	0.857287829	12.1	13.652	12	0.3235	14189	-0.338	0.7353	-++--+---++-+	0.95001971	3.9	12.489	12	0.4073	15665	-0.817	0.4138	++--++------++-+	0.78577278	15323	-0.331	0.7405	+---++--+---++-+	0.932819382
cg02210314	37	16	542600	14434	0.91	0.3627	-++++-+-+-+++	0.857287829	23.4	15.665	12	0.2071	14190	0.734	0.4632	-++++-+---+++	0.924144871	28	16.672	12	0.1624	15665	1.153	0.2488	++--++++-+-+-+++	0.729162512	15323	0.996	0.3191	+---++++-+---+++	0.878277515
cg16508529	37	4	183600896	14429	0.91	0.3627	++-+++--++++-	0.857287829	0	5.629	12	0.9336	14185	0.838	0.4019	++-+++--+++--	0.918352389	0	5.007	12	0.9577	15661	0.794	0.4274	--+++-+++--++++-	0.789611388	15319	0.586	0.5582	--+++-+++--+++--	0.914962175
cg14700304	37	2	105760890	14434	-0.91	0.3627	-----+-----++	0.857287829	0	8.111	12	0.7764	14190	-0.824	0.4101	-----+-----++	0.918786746	0	7.425	12	0.8283	15666	-0.772	0.44	+-+-----+-----++	0.792889448	15324	-0.566	0.5713	+++-----+-----++	0.916375172
cg06646174	37	11	116948652	14054	0.91	0.3627	-++--++++++?-	0.857287829	18.5	13.493	11	0.2623	13810	1.254	0.2099	-+---++++++?+	0.8814252	19.7	13.699	11	0.2501	15277	0.753	0.4517	----++--++++++?-	0.795711669	14935	0.722	0.4701	----+---++++++?+	0.904450743
cg18515046	37	5	1223167	9630	0.91	0.3627	++?-+++-+-+-?	0.857287829	34.1	15.185	10	0.1255	9589	0.575	0.5654	++?-+++---+-?	0.934534661	28.5	13.995	10	0.1732	10862	0.994	0.3205	+++++?-+++-+-+-?	0.75806614	10723	0.654	0.5131	+++++?-+++---+-?	0.910742603
cg03891268	37	3	195920019	13373	-0.91	0.3627	--+-+-+---??-	0.857287829	0	3.301	10	0.9734	13129	-0.974	0.3299	--+-+-+---??-	0.907026279	0	4.486	10	0.9228	14605	-0.446	0.6556	+----+-+-+---??-	0.839181027	14263	-0.515	0.6068	+----+-+-+---??-	0.92033447
cg00102731	37	20	2729245	14433	0.91	0.3627	+++-+++-++-+-	0.857287829	48.8	23.42	12	0.02437	14189	0.541	0.5887	+++-+++-++---	0.937767139	31.3	17.475	12	0.1326	15665	1.414	0.1574	++++++-+++-++-+-	0.680297928	15323	0.966	0.3343	++++++-+++-++---	0.88131957
cg08134518	37	22	42466753	14430	-0.91	0.3627	++-++---+-+--	0.857287829	2.4	12.292	12	0.4226	14186	-0.773	0.4394	++-++---+-+--	0.921854509	0	10.42	12	0.5792	15662	-0.726	0.4679	+-+++-++---+-+--	0.800180784	15320	-0.663	0.5075	+-+++-++---+-+--	0.910153735
cg18980263	37	15	97321776	14423	-0.91	0.3627	+-++---++-++-	0.857287829	0	10.699	12	0.5549	14179	-0.862	0.3885	+-++---++-++-	0.916467679	0	11.63	12	0.4758	15650	-0.583	0.5602	++++-++---++-++-	0.821495438	15308	-0.31	0.7569	+-++-++---++-++-	0.933960782
cg19693403	37	3	119962884	14432	0.91	0.3628	-++++---+-+-+	0.857291509	0	9.92	12	0.623	14188	0.871	0.3836	-+++++----+-+	0.915577375	6.6	12.851	12	0.38	15664	0.494	0.6216	-+--++++---+-+-+	0.833257442	15322	0.356	0.722	-+--+++++----+-+	0.931424863
cg20748656	37	6	30301427	14432	0.91	0.3628	+-+++-++-+++-	0.857291509	7.9	13.025	12	0.3672	14188	0.631	0.528	---++-++-+++-	0.93037293	16.3	14.345	12	0.2792	15662	1.453	0.1463	+-++-+++-++-+++-	0.672747821	15320	0.948	0.3432	+-+---++-++-+++-	0.882759817
cg21660392	37	17	66950545	14433	0.91	0.3628	+++-+++--++-+	0.857291509	28	16.667	12	0.1626	14189	0.775	0.4385	+++++++--++-+	0.921841131	28	16.658	12	0.1629	15662	0.646	0.5183	-+-+++-+++--++-+	0.812591473	15320	0.373	0.7092	-+-+++++++--++-+	0.930088456
cg08448665	37	21	40984780	14431	-0.91	0.3628	---++--+++---	0.857291509	31.4	17.492	12	0.132	14187	-0.887	0.3751	--++++-+++---	0.913964603	36.2	18.808	12	0.09326	15663	-0.79	0.4296	-++---++--+++---	0.790250496	15321	-0.75	0.4533	-++--++++-+++---	0.901826019
cg13568659	37	6	159438801	14053	-0.91	0.3628	--+-+-+--+-?-	0.857291509	0	10.439	11	0.4914	13809	-0.721	0.4709	+-+-+-+--+-?-	0.924645362	9.6	12.164	11	0.3515	15285	-0.717	0.4736	-+---+-+-+--+-?-	0.801468717	14943	-0.662	0.5077	-+-+-+-+-+--+-?-	0.910153735
cg17068631	37	19	38876762	14434	-0.91	0.3628	++---+--++++-	0.857291509	34.4	18.298	12	0.1069	14190	-0.486	0.6267	++---+--++++-	0.941281014	49.5	23.765	12	0.02189	15666	-0.444	0.6567	+++++---+--++++-	0.839238781	15324	0.061	0.9516	+++++---+--++++-	0.947655341
cg11518550	37	11	13029722	14432	-0.91	0.3628	-+--++-+--++-	0.857291509	18.1	14.647	12	0.2613	14188	-1.069	0.2853	-++-++-+--++-	0.899138932	26.1	16.239	12	0.1805	15664	-0.475	0.6351	++--+--++-+--++-	0.835738736	15322	-0.791	0.4292	++--++-++-+--++-	0.897589069
cg23037642	37	10	14282687	14434	0.91	0.3628	++----++--+++	0.857291509	10.4	13.397	12	0.3408	14190	0.973	0.3307	++---+++--+++	0.907230483	4.9	12.619	12	0.3973	15666	0.63	0.5289	--+++----++--+++	0.814569457	15324	0.955	0.3395	--+++---+++--+++	0.882008366
cg25389804	37	1	217077398	9633	-0.91	0.3628	+-?-++++--+-?	0.857291509	54.8	22.142	10	0.0144	9592	-0.995	0.3198	+-?-++++--+-?	0.905484586	56.7	23.113	10	0.01034	10865	-0.664	0.5068	++-+-?-++++--+-?	0.81016536	10726	-0.488	0.6255	++-+-?-++++--+-?	0.921921822
cg21909206	37	17	80554424	14433	0.91	0.3628	-+-++-+--++++	0.857291509	0	5.236	12	0.9496	14189	1.365	0.1722	-+-++-+--++++	0.868146095	0	5.409	12	0.9429	15665	1.231	0.2185	+++-+-++-+--++++	0.715533554	15323	1.458	0.1449	-++-+-++-+--++++	0.822886655
cg19782173	37	5	76383047	14390	0.91	0.3628	+-++-+-++-+-+	0.857291509	16.1	14.303	12	0.2818	14146	1.307	0.1913	+-++++-++-+++	0.875116327	36.8	18.973	12	0.08917	15622	0.903	0.3665	--++-++-+-++-+-+	0.772202147	15280	1.247	0.2125	--++-++++-++-+++	0.849734732
cg06417806	37	1	161655029	14430	-0.91	0.3628	++---+--+-+--	0.857291509	0	11.57	12	0.4808	14186	-0.978	0.3283	++---+--+-+--	0.906820817	0	11.47	12	0.4891	15659	-1.085	0.2778	-++++---+--+-+--	0.741440195	15317	-1.184	0.2363	---++---+--+-+--	0.85759176
cg10149529	37	19	48547314	13750	0.91	0.3628	----+++-+-?++	0.857291509	0	7.71	11	0.739	13506	1.109	0.2673	--+-+++-+-?++	0.894811673	0	6.778	11	0.8167	14982	0.619	0.5359	-------+++-+-?++	0.81652563	14640	0.721	0.4712	-----+-+++-+-?++	0.90462531
cg21865039	37	13	31773952	14434	-0.91	0.3628	--+-+++--+++-	0.857291509	0	11.298	12	0.5035	14190	-1.037	0.2996	--+-++---+++-	0.902148582	0	10.07	12	0.6098	15666	-0.652	0.5142	+----+-+++--+++-	0.811749463	15324	-0.774	0.439	+----+-++---+++-	0.899586133
cg01919429	37	13	100154415	14434	-0.91	0.3628	--++--+--+-++	0.857291509	0	11.587	12	0.4794	14190	-1.191	0.2335	--++-----+-++	0.887685368	10.9	13.465	12	0.3361	15666	-0.802	0.4225	-++--++--+--+-++	0.788085433	15324	-0.955	0.3396	+++--++-----+-++	0.882008366
cg06332777	37	7	4118685	14426	-0.91	0.3628	--+--++++-++-	0.857291509	11.2	13.509	12	0.3331	14182	-1.134	0.2568	--+--++++-++-	0.892644788	36.7	18.943	12	0.08991	15658	-1.042	0.2976	-+---+--++++-++-	0.749837295	15316	-1.204	0.2286	-+---+--++++-++-	0.855218868
cg10635065	37	6	31802637	14431	-0.91	0.3628	--+++----+---	0.857291509	0	9.31	12	0.6762	14187	-0.643	0.5205	--+-+---++-+-	0.929975299	0	8.01	12	0.7844	15663	-0.964	0.3351	-+---+++----+---	0.76216521	15321	-0.517	0.6051	++---+-+---++-+-	0.920198387
cg25170319	37	10	133957726	14433	0.91	0.3628	+---+---++-+-	0.857291509	34.8	18.399	12	0.1041	14189	1.132	0.2575	+---+-+-++-+-	0.892934861	49.2	23.633	12	0.02281	15665	1.238	0.2159	++++---+---++-+-	0.714189843	15323	1.539	0.1239	++++---+-+-++-+-	0.81252443
cg17645695	37	12	19563476	14434	-0.91	0.3628	+-++-+-+--++-	0.857291509	18.4	14.704	12	0.258	14190	-0.758	0.4484	+-+--+-+--+++	0.922594318	15	14.112	12	0.2936	15666	-0.768	0.4423	-+-+-++-+-+--++-	0.793485218	15324	-0.596	0.5513	++-+-+--+-+--+++	0.914430297
cg16122427	37	1	36947989	9630	0.91	0.3628	--?++++++--+?	0.857291509	0	7.377	10	0.6894	9589	0.9	0.3683	--?-+++++--+?	0.912825314	0	7.712	10	0.6569	10862	0.878	0.3802	-++--?++++++--+?	0.776017538	10723	1.167	0.2431	-++--?-+++++--+?	0.859957972
cg24496317	37	7	24613120	14434	-0.91	0.3628	--+-++-----+-	0.857291509	0	11.517	12	0.4852	14190	-1.057	0.2905	--+-++-----+-	0.900392726	0	10.352	12	0.5851	15665	-1.27	0.2041	-----+-++-----+-	0.708411242	15323	-1.161	0.2457	+----+-++-----+-	0.860555833
cg24140586	37	10	96697436	14431	0.91	0.3628	-+++-++--++-+	0.857291509	0	11.735	12	0.4672	14187	0.869	0.3849	-+++-++--++-+	0.915913978	3.4	12.42	12	0.4126	15662	0.835	0.4037	-++-+++-++--++-+	0.782314122	15320	0.587	0.5569	--+-+++-++--++-+	0.914757228
cg15109172	37	11	291642	14432	0.91	0.3628	+-+-+-+++-++-	0.857291509	39.3	19.764	12	0.07169	14188	1.219	0.2227	+-+-+-+++-++-	0.884731333	24.9	15.987	12	0.1918	15664	1.032	0.3021	+-++-+-+-+++-++-	0.751356726	15322	1.261	0.2074	+--+-+-+-+++-++-	0.847387764
cg03945320	37	16	733905	14430	-0.91	0.3628	+----+------+	0.857291509	22.9	15.565	12	0.212	14186	0.04	0.9678	+----+---+--+	0.962617657	0	11.381	12	0.4966	15661	-1.216	0.2239	---+----+------+	0.718190168	15319	-0.03	0.9762	+--+----+---+--+	0.949205891
cg10189859	37	6	131898133	13682	-0.91	0.3628	-----+++?-+--	0.857291509	23	14.292	11	0.2172	13438	-0.981	0.3268	-----+++?-+--	0.906680683	45.1	20.023	11	0.04503	14913	-0.829	0.407	-++-----+++?-+--	0.783514055	14572	-1.109	0.2673	-++-----+++?-+--	0.866069801
cg10376286	37	1	116710606	14432	-0.91	0.3628	------++----+	0.857291509	10.8	13.455	12	0.3369	14188	-0.514	0.607	------+++---+	0.940006645	4.2	12.523	12	0.4047	15664	-0.804	0.4211	-++------++----+	0.787657425	15322	-0.208	0.8352	+++------+++---+	0.940963519
cg07662864	37	8	6470040	14433	0.91	0.3628	++++-++++-+-+	0.857291509	0	7.419	12	0.8287	14189	0.819	0.4129	++++-+++--+-+	0.919065302	0	8.572	12	0.739	15665	0.833	0.405	--+++++-++++-+-+	0.782679298	15323	0.407	0.6837	--+++++-+++--+-+	0.927656246
cg25758137	37	3	105145478	14039	0.91	0.3628	+----+--+++?+	0.857291509	0	10.004	11	0.5301	13795	0.99	0.3223	+----+--+++?+	0.905713224	0	9.677	11	0.5597	15075	1.041	0.2977	+?-+----+--+++?+	0.749863513	14743	0.901	0.3674	-?-+----+--+++?+	0.887968043
cg17079757	37	6	33291947	14429	0.91	0.3628	-++++-++--+-+	0.857291509	0	9.243	12	0.6821	14185	0.904	0.3659	-++++-++--++-	0.912571069	0	10.915	12	0.5363	15660	0.804	0.4215	++--++++-++--+-+	0.78775742	15318	0.772	0.4402	++--++++-++--++-	0.899825535
cg19727499	37	19	49628740	14426	0.91	0.3628	++----+++-+++	0.857291509	0	7.077	12	0.8525	14182	0.878	0.38	++----+++-+-+	0.914893424	0	6.812	12	0.8698	15658	1.001	0.317	-++++----+++-+++	0.756733176	15316	1.002	0.3165	-++++----+++-+-+	0.877996766
cg24059022	37	5	1095923	14430	0.91	0.3628	++-+-+-+-+++-	0.857291509	17.6	14.564	12	0.2661	14186	1.245	0.2132	++-+-+-+-+++-	0.882024529	0.8	12.103	12	0.4375	15662	0.877	0.3804	-++++-+-+-+-+++-	0.776042945	15320	1.159	0.2466	--+++-+-+-+-+++-	0.860894187
cg13481590	37	19	39926476	13367	0.91	0.3628	--+++----+??+	0.857291509	23.8	13.115	10	0.2173	13123	0.853	0.3938	-++++----+??+	0.917258866	18.7	12.304	10	0.2652	13793	0.829	0.407	?+---+++----+??+	0.783514055	13539	0.845	0.3982	?+--++++----+??+	0.892807841
cg19921389	37	3	128780164	14432	-0.91	0.3628	++--++++-++--	0.857291509	0	11.447	12	0.4911	14188	-0.837	0.4024	++--++++-++--	0.918373557	0	10.079	12	0.609	15664	-0.532	0.5945	+-+++--++++-++--	0.828382923	15322	-0.784	0.4328	+-+++--++++-++--	0.898319342
cg12936983	37	1	151299782	14434	-0.91	0.3628	-++++-------+	0.857291509	32.5	17.791	12	0.1222	14190	-0.878	0.3798	++++--------+	0.914870103	17.3	14.502	12	0.2698	15665	-1.117	0.2639	--+-++++-------+	0.735576495	15323	-1.017	0.3093	--+++++--------+	0.876657915
cg08092199	37	17	48049972	14434	-0.91	0.3628	+-+------++--	0.857291509	9.5	13.252	12	0.351	14190	-1.006	0.3143	+-+------++--	0.904956045	0	11.114	12	0.5192	15666	-0.59	0.5549	++++-+------++--	0.820285605	15324	-0.373	0.7093	++++-+------++--	0.930088456
cg13783177	37	1	55183953	12785	-0.91	0.3628	++--?--+--++-	0.857291509	0	10.092	11	0.5221	12569	-0.705	0.4808	++--?--+--++-	0.925910832	22.3	14.158	11	0.2244	13210	-0.747	0.4553	?+-++--?--+--++-	0.796695076	12984	-0.566	0.5715	?+-++--?--+--++-	0.916383166
cg11214544	37	1	2391121	9448	-0.91	0.3628	-+-----+---??	0.857291509	0.1	10.013	10	0.4394	9392	-1.002	0.3164	-++----+-+-??	0.905156577	0	9.87	10	0.4519	9874	-0.951	0.3416	?---+-----+---??	0.764419011	9808	-0.957	0.3387	?+--++----+-+-??	0.882008366
cg03765419	37	2	70251483	14432	0.91	0.3628	++-----++++++	0.857291509	0	10.3	12	0.5897	14188	0.949	0.3427	++-----+-++++	0.908749617	0	7.523	12	0.8212	15664	1.143	0.253	+-+++-----++++++	0.731149146	15322	1.247	0.2124	+-+++-----+-++++	0.849669954
cg18421356	37	3	134204114	14434	-0.91	0.3628	--+--++++----	0.857291509	22.4	15.46	12	0.2172	14190	-0.985	0.3248	--+--++++---+	0.906276006	6.8	12.869	12	0.3786	15666	-1.09	0.2759	-+---+--++++----	0.740668936	15324	-1.012	0.3115	-+---+--++++---+	0.877090761
cg22319618	37	22	45562946	14433	0.91	0.3628	+-+++--+----+	0.857291509	0	10.297	12	0.5899	14189	0.537	0.5912	+---+--++---+	0.938203114	0	9.416	12	0.667	15665	0.844	0.3989	++-+-+++--+----+	0.781059982	15323	0.419	0.6752	-+-+---+--++---+	0.926729961
cg10616662	37	17	79155247	14434	0.91	0.3628	-++++-++-+-++	0.857291509	0	9.053	12	0.6984	14190	0.657	0.5111	-++++-++-+-++	0.928804312	0	6.724	12	0.8753	15665	1.078	0.2808	++--++++-++-+-++	0.74279854	15323	0.866	0.3867	++--++++-++-+-++	0.890687794
cg04751276	37	15	76634843	14434	0.91	0.3628	--+++-++++-++	0.857291509	0	4.661	12	0.9683	14190	0.746	0.4557	--+-+--+++-++	0.923606558	0	5.917	12	0.9202	15665	1.088	0.2766	--+--+++-++++-++	0.740830751	15323	1.267	0.2051	+++--+-+--+++-++	0.846615692
cg15147545	37	10	33247604	14434	-0.91	0.3628	-+++--+-++-+-	0.857291509	0	9.695	12	0.6427	14190	-0.622	0.534	-+++--+-+--+-	0.931191192	0	10.778	12	0.548	15664	-1.195	0.232	--+-+++--+-++-+-	0.722217462	15322	-0.607	0.5435	-++-+++--+-+--+-	0.913221386
cg11302857	37	20	278071	14433	-0.91	0.3628	-+--++---+---	0.857291509	0	10.8	12	0.5461	14189	-0.82	0.412	-+--++---++--	0.919009598	0	9.526	12	0.6575	15665	-0.749	0.454	-++-+--++---+---	0.796369082	15323	-0.588	0.5567	-++-+--++---++--	0.914757228
cg00576250	37	20	45087765	14434	-0.91	0.3629	-----+-+-+-+-	0.857291509	0	6.883	12	0.8652	14190	-1.324	0.1855	-----+-+-+-+-	0.873618538	0	5.562	12	0.9365	15666	-0.792	0.4284	+-------+-+-+-+-	0.790008297	15324	-1.156	0.2477	+-------+-+-+-+-	0.861313003
cg25735887	37	7	64408131	14432	0.91	0.3629	-+-+-+++++-+-	0.857291509	0	7.282	12	0.8385	14188	0.381	0.7035	-+-+-+++++-+-	0.947743215	0	7.473	12	0.8249	15664	0.486	0.627	----+-+-+++++-+-	0.834379181	15322	-0.031	0.9752	----+-+-+++++-+-	0.949153869
cg03530754	37	12	128751460	14433	0.91	0.3629	--++++++++---	0.857291509	0	11.62	12	0.4766	14189	0.484	0.6286	--++++++++---	0.941611945	0	8.264	12	0.7642	15665	1.336	0.1816	+++--++++++++---	0.6957614	15323	0.967	0.3335	+++--++++++++---	0.880953555
cg20640774	37	4	10143053	14433	0.91	0.3629	++-+---++++-+	0.857291509	0	9.279	12	0.6789	14189	1.371	0.1703	++-++--++++-+	0.867815336	0	8.579	12	0.7384	15665	0.669	0.5035	---++-+---++++-+	0.809331084	15323	1.173	0.2408	-+-++-++--++++-+	0.85882095
cg13868855	37	3	194833887	13374	0.91	0.3629	--+++--+--??+	0.857291509	38.7	16.313	10	0.091	13130	0.986	0.3242	--+++--+--??+	0.906166613	42.4	17.363	10	0.06671	14603	1.034	0.3009	++---+++--+--??+	0.751021089	14262	0.993	0.3207	+----+++--+--??+	0.878614558
cg05493344	37	9	136567064	14434	0.91	0.3629	-+++---+-++-+	0.857291509	0	9.356	12	0.6723	14190	0.704	0.4811	-+++--++-++--	0.925910832	0	8.802	12	0.7198	15666	1.448	0.1477	+++-+++---+-++-+	0.673556151	15324	1.059	0.2895	+-+-+++--++-++--	0.871843714
cg22139878	37	10	91174299	14433	-0.91	0.3629	+++++--------	0.857291509	6.4	12.827	12	0.3818	14189	-1.022	0.3065	++-++---+----	0.903566223	0	11.156	12	0.5156	15663	-0.682	0.4955	+-++++++--------	0.806971901	15321	-0.627	0.5303	+++++-++---+----	0.91182524
cg01513978	37	14	100614973	14434	-0.91	0.3629	+++-++----+--	0.857291509	0	4.332	12	0.9767	14190	-0.973	0.3307	+++--+----+--	0.907230483	0	5.016	12	0.9574	15666	-1.108	0.2677	-+++++-++----+--	0.73727875	15324	-1.163	0.2449	--++++--+----+--	0.860513368
cg00188822	37	20	44044780	14434	-0.91	0.3629	+--------+--+	0.857291509	0	8.9	12	0.7114	14190	-0.807	0.4199	+-+--+---+--+	0.919692186	0	9.884	12	0.6261	15666	-1.058	0.29	---+--------+--+	0.746774209	15324	-0.783	0.4339	+--+-+--+---+--+	0.898522422
cg09336043	37	11	23425454	14433	0.91	0.3629	++----+++-+++	0.857291509	7.6	12.99	12	0.3698	14189	0.948	0.3431	++----+-+-+++	0.908749617	0	10.191	12	0.5992	15664	1.323	0.186	+++++----+++-+++	0.698841298	15322	1.167	0.2431	+++++----+-+-+++	0.859957972
cg19043042	37	14	100705857	14434	-0.91	0.3629	+-+-----+---+	0.857291509	0	11.566	12	0.4811	14190	-0.506	0.6126	--+-+---+--++	0.94023422	2.9	12.354	12	0.4177	14860	-0.898	0.3691	?--+-+-----+---+	0.772856038	14606	-0.471	0.6379	?+---+-+---+--++	0.923246525
cg01575408	37	1	211752895	14050	-0.91	0.3629	-----+-+-+-?-	0.857291509	0	3.083	11	0.9896	13806	-0.557	0.5773	+-+--+-+-+-?-	0.936443711	0	3.185	11	0.988	15282	-1.098	0.2724	--------+-+-+-?-	0.739412201	14940	-0.603	0.5466	+--+-+--+-+-+-?-	0.913703996
cg15611279	37	5	87972056	14433	-0.91	0.3629	----++-++---+	0.857291509	37.5	19.196	12	0.0839	14189	-0.89	0.3737	--+-++-+----+	0.913744505	30	17.148	12	0.1441	15665	-1.158	0.2469	-+-----++-++---+	0.728568978	15323	-0.959	0.3374	-+---+-++-+----+	0.881884067
cg03853793	37	6	166796891	13748	-0.91	0.3629	++-+-++---?--	0.857291509	0	8.251	11	0.6906	13504	-1.194	0.2324	-+-+-++---?--	0.887135531	0	8.164	11	0.6985	14980	-0.703	0.4822	+--++-+-++---?--	0.803563323	14638	-1.029	0.3036	+---+-+-++---?--	0.875213129
cg21807313	37	5	176931111	14432	0.91	0.3629	++-+-+---++--	0.857291509	21.1	15.215	12	0.2299	14188	0.58	0.5619	++-+-+-+-++--	0.934083662	42.2	20.756	12	0.05407	15663	0.49	0.624	---++-+-+---++--	0.83380726	15321	0.196	0.8443	---++-+-+-+-++--	0.941743547
cg23124755	37	9	33447476	14434	-0.91	0.3629	+-----+-++-+-	0.857291509	0	10.36	12	0.5844	14190	-0.698	0.4855	+-----+-++-+-	0.926626827	8.1	13.062	12	0.3645	15666	-0.983	0.3257	--++-----+-++-+-	0.759739882	15324	-0.57	0.5688	--++-----+-++-+-	0.915976098
cg08801329	37	20	19998053	14434	-0.91	0.3629	++-++---+---+	0.857291509	0	11.51	12	0.4858	14190	-0.381	0.7035	+++-+---+--++	0.947743215	15.7	14.235	12	0.2859	15665	-1.327	0.1845	--+++-++---+---+	0.697518089	15323	-0.737	0.4614	-+++++-+---+--++	0.902847783
cg16958594	37	6	30882708	14422	-0.91	0.3629	------+++++--	0.857291509	0	10.914	12	0.5363	14178	-0.869	0.3846	------+++++--	0.915868305	0	11.575	12	0.4803	15654	-0.98	0.3272	--+------+++++--	0.760073456	15312	-0.874	0.3822	--+------+++++--	0.890142003
cg08761324	37	10	121357524	14428	0.91	0.3629	+++-++++--+-+	0.857291509	0	5.578	12	0.9358	14184	1.234	0.2173	++++++++-++-+	0.883469272	0	4.64	12	0.9689	15660	1.219	0.2227	++-+++-++++--+-+	0.717750155	15318	1.276	0.202	++-++++++++-++-+	0.845861006
cg20287512	37	17	18915218	14432	0.91	0.3629	+++----+++++-	0.857291509	10.8	13.459	12	0.3366	14188	0.699	0.4844	-++----+++++-	0.926401151	3	12.372	12	0.4163	15664	1.328	0.1843	++++++----+++++-	0.697442173	15322	0.921	0.3569	+-+-++----+++++-	0.885400745
cg04665046	37	9	123691674	14434	0.91	0.3629	++-++---++--+	0.857291509	2.1	12.254	12	0.4255	14190	0.995	0.3197	++-+----++--+	0.905484586	0	11.439	12	0.4917	15666	0.62	0.5349	--+++-++---++--+	0.816129793	15324	0.852	0.3943	-++++-+----++--+	0.892144701
cg26657725	37	17	79792929	12428	-0.91	0.3629	----?+-+--+?+	0.857291509	0	8.151	10	0.614	12212	-0.993	0.3208	--+-?+-+--+?-	0.905484586	0	7.418	10	0.6855	13659	-0.833	0.405	+-+----?+-+--+?+	0.782679298	13345	-0.939	0.3475	--+--+-?+-+--+?-	0.883498616
cg16164607	37	1	14462810	14433	-0.91	0.3629	----+++---+++	0.857291509	0	9.751	12	0.6378	14189	-1.004	0.3156	----+++---+++	0.905152059	13.5	13.874	12	0.3088	15665	-1.194	0.2326	+------+++---+++	0.722503413	15323	-1.047	0.2953	+------+++---+++	0.87338195
cg06567227	37	6	100909121	14428	-0.91	0.3629	-+--+--+---+-	0.857291509	0	8.678	12	0.7302	14184	-0.85	0.3952	-+--+--+---+-	0.917491358	0	8.074	12	0.7793	15660	-1.364	0.1726	----+--+--+---+-	0.689934072	15318	-1.31	0.1903	-+--+--+--+---+-	0.841845351
cg12626085	37	11	18610074	14433	0.91	0.3629	-+-+++--++--+	0.857291509	24.9	15.981	12	0.1921	14189	0.751	0.4527	-+-+++--++--+	0.923049698	0	11.762	12	0.465	15665	0.041	0.9672	----+-+++--++--+	0.881346691	15323	0.152	0.8789	-+--+-+++--++--+	0.944360212
cg18106186	37	1	18624556	9633	-0.91	0.3629	+-?-----+---?	0.857291509	0	7.442	10	0.6832	9592	-1.086	0.2775	+-?-----+---?	0.897738914	0	4.295	10	0.933	10865	-1.463	0.1435	-+-+-?-----+---?	0.671178135	10726	-1.869	0.06164	---+-?-----+---?	0.773244597
cg21545977	37	1	11741439	14430	-0.91	0.3629	-+--++---+-+-	0.857291509	10.1	13.343	12	0.3446	14186	-0.624	0.5328	-+--++---+-+-	0.931129765	24	15.783	12	0.2014	15659	-1.075	0.2825	--+-+--++---+-+-	0.743636464	15318	-0.749	0.4539	--+-+--++---+-+-	0.901826019
cg05164634	37	12	49366538	14432	-0.91	0.3629	+-++-----+--+	0.857291509	49.9	23.93	12	0.02079	14188	-1.107	0.2682	+--+----++-++	0.894940619	43	21.051	12	0.04964	15664	-1.197	0.2311	--++-++-----+--+	0.721734149	15322	-1.194	0.2325	--++--+----++-++	0.856607744
cg07825414	37	22	19712640	9825	0.91	0.3629	+-+-+++---++?	0.857291509	1.8	11.2	11	0.4266	9769	0.998	0.3182	+-+-+++-+-++?	0.905205625	8.5	12.027	11	0.3617	10251	0.748	0.4546	?-++-+-+++---++?	0.796518573	10185	0.737	0.4609	?-++-+-+++-+-++?	0.902847783
cg26401541	37	6	91078974	14431	-0.91	0.3629	-+---+--+++--	0.857291509	33.8	18.125	12	0.112	14187	-0.407	0.6842	-+-+-+--+++-+	0.946311594	21.4	15.266	12	0.2272	15663	-0.519	0.6036	+++-+---+--+++--	0.830272251	15321	-0.168	0.8667	+++-+-+-+--+++-+	0.943258626
cg05530751	37	10	45869477	14432	0.91	0.3629	----+++--+-++	0.857291509	16.5	14.375	12	0.2774	14188	0.834	0.4043	+---+++--+-++	0.918602285	43.2	21.124	12	0.04859	15664	1.076	0.2817	++-----+++--+-++	0.743251942	15322	1.211	0.226	++-+---+++--+-++	0.854081843
cg23537517	37	17	21187797	14430	0.91	0.3629	---+--++-+-++	0.857291509	17	14.456	12	0.2725	14186	0.701	0.4835	--++--++-+-++	0.926209394	26.6	16.342	12	0.1761	15662	0.637	0.524	-+----+--++-+-++	0.81371604	15320	0.48	0.6314	-+---++--++-+-++	0.922509811
cg22280167	37	11	117299121	14434	-0.91	0.3629	+---++-++-++-	0.857291509	0	10.28	12	0.5914	14190	-0.649	0.5161	+---++-++-++-	0.929595045	0	9.228	12	0.6834	15666	-0.534	0.5936	++++---++-++-++-	0.828210563	15324	-0.163	0.8705	++++---++-++-++-	0.943708387
cg25787886	37	22	39378382	12772	-0.91	0.3629	+-+-?+------+	0.857291509	0	5.151	11	0.9236	12556	-0.827	0.4081	+-+-?+------+	0.918786746	0	5.383	11	0.9112	14004	-1.31	0.1902	+--+-+-?+------+	0.701183111	13690	-1.313	0.189	---+-+-?+------+	0.841138503
cg02201066	37	6	114376759	14049	0.91	0.3629	-++++--+-+-?+	0.857291509	19.1	13.593	11	0.2563	13805	0.711	0.4771	-++++--+-+-?+	0.92539861	13.4	12.699	11	0.3134	15281	0.872	0.3833	+---++++--+-+-?+	0.776837983	14939	0.379	0.7048	----++++--+-+-?+	0.929599393
cg02391922	37	15	60837277	14433	0.91	0.3629	+--++-+-++++-	0.857291509	0	7.452	12	0.8263	14189	0.94	0.3471	+-+++---++-+-	0.909593105	0	6.68	12	0.878	15665	0.648	0.5172	+--+--++-+-++++-	0.812370185	15323	0.763	0.4454	+--+-+++---++-+-	0.900566953
cg15190445	37	6	108442528	14434	0.91	0.3629	-++-+++----++	0.857291509	18.3	14.696	12	0.2585	14190	0.556	0.5782	-++-+++----++	0.936544737	4.1	12.516	12	0.4052	15665	0.841	0.4001	-+--++-+++----++	0.781394607	15323	0.579	0.5626	++--++-+++----++	0.915451821
cg19885631	37	2	74406155	14054	-0.91	0.3629	+-+-++--+--?-	0.857291509	0	5.64	11	0.8963	13810	-0.922	0.3564	+++-++--+--?-	0.910895374	0	6.073	11	0.8685	15286	-0.959	0.3375	-+-+-+-++--+--?-	0.76297286	14944	-0.827	0.4081	-+-+++-++--+--?-	0.894175821
cg18753296	37	6	31630923	14433	0.91	0.3629	+++--+-+++-+-	0.857291509	0	7.572	12	0.8177	14189	0.924	0.3555	+++--+-+++-++	0.910765224	0	8.433	12	0.7505	15665	1.236	0.2164	++++++--+-+++-+-	0.714310296	15323	1.161	0.2457	+-++++--+-+++-++	0.860555833
cg21440284	37	8	142662374	14432	-0.91	0.3629	++-+-+---++--	0.857291509	0	11.744	12	0.4665	14188	-0.723	0.4698	++++++---++--	0.9245667	0	10.616	12	0.5621	15663	-0.706	0.4804	+++++-+-+---++--	0.803213415	15321	-0.672	0.5015	-++++++++---++--	0.909212462
cg21953146	37	17	44061258	14434	-0.91	0.3629	----++----++-	0.857291509	0	5.376	12	0.9442	14190	-0.675	0.4995	----++-----+-	0.927732248	0	4.608	12	0.9698	15666	-0.953	0.3404	-++----++----++-	0.763906128	15324	-0.702	0.4825	-++----++-----+-	0.906447475
cg01263854	37	20	54824316	14415	0.91	0.3629	-+--+-+-+++--	0.857291509	57.9	28.484	12	0.004697	14171	0.889	0.3742	-+--+-+-++++-	0.913819712	57.6	28.299	12	0.005001	15646	1.128	0.2592	+---+--+-+-+++--	0.733501972	15304	0.846	0.3973	+---+--+-+-++++-	0.892711114
cg02752934	37	1	155658142	12801	0.91	0.3629	-++-?-+--+--+	0.857291509	11.8	12.473	11	0.3292	12585	1.143	0.2531	-++-?-+--+-++	0.891407981	35.9	17.153	11	0.1034	14032	0.848	0.3966	+-+-++-?-+--+--+	0.780561489	13718	1.178	0.2388	+-+-++-?-+--+-++	0.858308454
cg11688616	37	1	241803757	14434	0.91	0.3629	+---+---+++++	0.857291509	0	10.338	12	0.5863	14190	0.869	0.3846	+--+-+--+++++	0.915868305	0	8.866	12	0.7144	15666	0.63	0.5288	---+---+---+++++	0.814569457	15324	0.683	0.4946	+--+--+-+--+++++	0.908140544
cg09781307	37	11	27648324	14434	-0.91	0.3629	+--+-+--++-+-	0.857291509	9.1	13.204	12	0.3544	14190	-0.898	0.3693	+-++-+--++---	0.913126221	5.2	12.662	12	0.3941	15666	-0.838	0.4023	+--+--+-+--++-+-	0.781934157	15324	-0.658	0.5103	+--+-++-+--++---	0.910513955
cg05896371	37	11	71159218	9824	-0.91	0.3629	-++-+--+----?	0.857291509	0	8.782	11	0.642	9768	-1.126	0.2603	-+--+--+----?	0.893156089	0	8.042	11	0.7096	11055	-1.038	0.2993	----++-+--+----?	0.750520982	10901	-1.159	0.2464	----+--+--+----?	0.860834883
cg26840590	37	6	33379330	14430	-0.91	0.363	+-+++-+------	0.857310802	0	7.67	12	0.8104	14186	-0.786	0.4321	+-+++-+------	0.920963532	0	6.014	12	0.9154	15662	-0.793	0.4279	+--+-+++-+------	0.789786273	15320	-0.61	0.5417	+--+-+++-+------	0.912921172
cg13700073	37	17	79495324	14432	0.91	0.363	-+++-+--+--++	0.857310802	28.6	16.805	12	0.1571	14188	0.788	0.4309	-+++-+-++--++	0.920877851	47.6	22.9	12	0.02858	15664	1.219	0.223	+++-+++-+--+--++	0.717904602	15322	1.393	0.1636	+++-+++-+-++--++	0.830792004
cg12914954	37	6	109396312	13297	0.91	0.363	++--+---?++?+	0.857310802	0	6.913	10	0.7336	13053	0.795	0.4267	+++-+---?++?-	0.920594147	0	7.753	10	0.6529	14528	1.293	0.1959	++-++--+---?++?+	0.70459427	14186	0.947	0.3439	++-+++-+---?++?-	0.883020449
cg14778173	37	1	2103645	14434	0.91	0.363	++--+--+--+++	0.857310802	5.6	12.718	12	0.3898	14190	0.644	0.5199	++--+--+--+++	0.929935129	12	13.631	12	0.3249	15665	1.002	0.3163	++-++--+--+--+++	0.756430209	15323	0.569	0.5692	++-++--+--+--+++	0.916069962
cg13672747	37	3	13905567	9631	-0.91	0.363	-+?-++-+++--?	0.857310802	59.5	24.702	10	0.00594	9591	-1.164	0.2446	-+?+-+-+++--?	0.890238789	54.7	22.091	10	0.01465	10862	-0.638	0.5238	+-+-+?-++-+++--?	0.813655928	10724	-0.729	0.4661	+-+-+?+-+-+++--?	0.903724893
cg19678561	37	7	129252859	14431	0.91	0.363	-+++++++-+--+	0.857310802	0	6.951	12	0.8608	14187	1.049	0.2941	-++-++++++--+	0.900722593	0	6.743	12	0.8741	15663	0.625	0.5319	-+--+++++++-+--+	0.815489242	15321	0.852	0.394	+---++-++++++--+	0.892144701
cg21632158	37	6	29521356	14023	0.91	0.363	+-+-+++++--?+	0.857310802	5.2	11.608	11	0.3938	13779	0.864	0.3874	+-+-+++++--?+	0.916365874	21.5	14.011	11	0.2324	15255	0.928	0.3535	+-++-+-+++++--?+	0.768338609	14913	1.018	0.3085	+-++-+-+++++--?+	0.876482491
cg12392921	37	6	30130137	14056	0.91	0.363	-++-+--++++?-	0.857310802	40.4	18.445	11	0.07181	13812	1.025	0.3056	-++-++-++++?-	0.903244154	42.1	18.983	11	0.06141	15288	1.025	0.3053	++--++-+--++++?-	0.752490236	14946	0.926	0.3546	++--++-++-++++?-	0.885136925
cg09002774	37	17	47785225	14433	0.91	0.363	+++--+---+--+	0.857310802	0	7.471	12	0.825	14189	0.795	0.4266	+++--+---+-++	0.920594147	0	6.551	12	0.8858	15665	0.34	0.7336	---+++--+---+--+	0.852291276	15323	0.617	0.5375	++-+++--+---+-++	0.912735091
cg09502865	37	16	88600155	14430	0.91	0.363	+++--+--++--+	0.857310802	26.2	16.263	12	0.1795	14186	0.93	0.3526	++---+--++--+	0.910476794	42	20.68	12	0.05526	15662	0.891	0.3727	+--+++--+--++--+	0.773990816	15320	0.626	0.5312	---++---+--++--+	0.911927902
cg26174583	37	6	1392624	14434	-0.91	0.363	------++-+-+-	0.857310802	0	5.356	12	0.945	14190	-0.857	0.3916	---+--++-+++-	0.91694368	0	5.832	12	0.9243	15666	-1.099	0.2717	--+------++-+-+-	0.739102888	15324	-0.958	0.338	--+---+--++-+++-	0.882008366
cg14170423	37	11	64513809	14433	-0.91	0.363	+++--+----++-	0.857310802	0	9.36	12	0.6719	14189	-0.913	0.3611	+++--+----++-	0.911422624	0	10.199	12	0.5985	15665	-1.285	0.1986	--++++--+----++-	0.706337446	15323	-1.083	0.2787	--++++--+----++-	0.869101155
cg11682706	37	6	29798070	14433	-0.91	0.363	-+---+---++--	0.857310802	0	10.682	12	0.5563	14190	-1.064	0.2875	-+-+-+---++--	0.899594533	0	9.733	12	0.6393	14858	-0.983	0.3254	?+--+---+---++--	0.759629656	14605	-1.199	0.2305	?+--+-+-+---++--	0.855859372
cg21376638	37	17	70944405	14019	0.91	0.363	+--+-++-++-?+	0.857310802	0	3.356	11	0.9851	13775	0.613	0.5402	+--+-++-++-?+	0.931934434	0	3.12	11	0.989	14444	1.104	0.2697	?+++--+-++-++-?+	0.738347371	14190	0.844	0.3986	?+++--+-++-++-?+	0.892807841
cg05875066	37	14	104625249	14432	-0.91	0.363	--+-+++------	0.857310802	0	10.687	12	0.5559	14188	-0.815	0.4153	+++-+++--+---	0.919091661	0	7.382	12	0.8314	15663	-0.595	0.552	++---+-+++------	0.819677245	15321	-0.363	0.7169	++-+++-+++--+---	0.930771297
cg11658304	37	14	100842893	14422	0.91	0.363	++-+--+-+-+-+	0.857310802	16.1	14.308	12	0.2815	14178	0.831	0.4061	++++----+-+-+	0.918786746	20.3	15.06	12	0.2382	15653	0.756	0.4496	+-+++-+--+-+-+-+	0.795345141	15311	0.505	0.6135	--+++++----+-+-+	0.920711152
cg22564583	37	22	37720976	14430	0.91	0.363	-+--+-+-++-+-	0.857310802	0	10.293	12	0.5903	14186	0.617	0.5376	-+--+-++++-+-	0.931649343	0	11.364	12	0.498	15662	1.008	0.3132	-++-+--+-+-++-+-	0.755383916	15320	0.888	0.3745	+++-+--+-++++-+-	0.889064961
cg03287566	37	16	81564527	14432	0.91	0.363	-++---++-+-++	0.857310802	49	23.537	12	0.0235	14188	0.661	0.5086	--+---++-+-++	0.928505291	43.1	21.081	12	0.04921	15663	0.914	0.3607	+-+-++---++-+-++	0.77037049	15321	0.568	0.5702	+-+--+---++-+-++	0.916126997
cg25515049	37	5	140018924	14434	0.91	0.363	-++-++---++++	0.857310802	51.2	24.608	12	0.0168	14190	0.795	0.4269	-++-++---++++	0.920594147	45	21.828	12	0.03949	15666	0.673	0.5006	--+-++-++---++++	0.808456017	15324	0.698	0.4851	+-+-++-++---++++	0.90674302
cg22541143	37	4	84377292	9824	-0.91	0.363	+-----+--+++?	0.857310802	0	8.998	11	0.6221	9768	-0.966	0.3341	+--------+++?	0.90770073	0	10.362	11	0.4982	10249	-0.878	0.38	?-++-----+--+++?	0.775996409	10183	-0.865	0.3868	?+++--------+++?	0.890687794
cg04439128	37	1	226497537	14430	-0.91	0.363	+--+---+-+--+	0.857310802	0	8.809	12	0.7192	14186	-0.38	0.7042	+-++---+-+--+	0.947791878	0	7.013	12	0.8568	15662	-0.711	0.4769	+-++--+---+-+--+	0.802355874	15320	-0.17	0.8649	++++-++---+-+--+	0.943137442
cg15220969	37	21	44819112	9825	0.91	0.363	++-------+-+?	0.857310802	9.8	12.196	11	0.3491	9769	0.639	0.5228	+++------+-+?	0.929992741	11.9	12.482	11	0.3285	11057	1.275	0.2024	++-++-------+-+?	0.707565749	10903	1.082	0.279	++-+++------+-+?	0.869135369
cg07949217	37	9	124497981	14434	-0.91	0.363	+----+--+-+-+	0.857310802	29.1	16.931	12	0.1522	14190	-0.663	0.5074	+----+--+-+-+	0.928503284	16.1	14.3	12	0.282	15666	-1.339	0.1804	--++----+--+-+-+	0.695083183	15324	-1.042	0.2976	-+++----+--+-+-+	0.873904406
cg23674011	37	8	29706233	14434	0.91	0.363	+++-+-++++++-	0.857310802	0	7.094	12	0.8514	14190	0.811	0.4171	+++-+--+++++-	0.919246522	0	5.456	12	0.941	15665	1.226	0.2204	+--+++-+-++++++-	0.716486887	15323	0.944	0.3452	+--+++-+--+++++-	0.883347598
cg05523017	37	3	54158728	14433	0.91	0.363	-++++++-+-++-	0.857310802	5.2	12.657	12	0.3945	14189	0.526	0.5988	-+-++++-+-+--	0.939008811	16.3	14.331	12	0.2801	15665	1.776	0.07579	++--++++++-+-++-	0.611896611	15323	1.21	0.2262	++--+-++++-+-+--	0.854200905
cg08149747	37	6	33761600	14434	0.91	0.363	++-+--+-+++--	0.857310802	0	7.152	12	0.8474	14190	0.75	0.453	++++--+-+++--	0.923049698	0	5.982	12	0.917	15665	1.217	0.2234	+++++-+--+-+++--	0.717999747	15323	0.96	0.3369	+++++++--+-+++--	0.881742841
cg01588748	37	12	79258386	14433	0.91	0.363	+--+++-++---+	0.857310802	0	8.209	12	0.7686	14189	0.993	0.3207	+-++++-++---+	0.905484586	0	8.104	12	0.7769	15665	0.657	0.5115	---+--+++-++---+	0.811175284	15323	0.875	0.3814	---+-++++-++---+	0.89008007
cg07177379	37	1	160085496	14432	0.91	0.363	++---++--++-+	0.857310802	45.8	22.134	12	0.03604	14188	0.634	0.5263	++---++--++++	0.930268239	47.3	22.751	12	0.02992	15664	1.132	0.2577	+++++---++--++-+	0.732968961	15322	0.719	0.4719	-++++---++--++++	0.90473615
cg05475938	37	8	1581647	14432	-0.91	0.363	++----++++++-	0.857310802	5.3	12.668	12	0.3936	14188	-0.855	0.3925	++-+--++++++-	0.917097271	0	10.357	12	0.5846	15663	-0.964	0.3351	++-++----++++++-	0.76216521	15321	-1.061	0.2889	---++-+--++++++-	0.871686196
cg10236596	37	1	214881338	14057	-0.91	0.363	++-+-+-+---?-	0.857310802	0	9.192	11	0.6042	13813	-0.905	0.3656	++++-+-+---?-	0.912543574	0	10.573	11	0.4797	14483	-0.552	0.5809	?++++-+-+-+---?-	0.825733033	14229	-0.553	0.5803	?++++++-+-+---?-	0.917331326
cg04293460	37	14	81688339	14434	-0.91	0.363	--+-++-++--+-	0.857310802	0	6.214	12	0.9049	14190	-0.811	0.4174	--+-++++++-+-	0.919353936	0	8.708	12	0.7277	15666	-0.83	0.4066	+-+--+-++-++--+-	0.783317294	15324	-0.768	0.4426	--+--+-++++++-+-	0.90019364
cg12932613	37	15	53086630	14433	0.91	0.363	+--+--+---+-+	0.857310802	0	11.944	12	0.4502	14189	1.463	0.1435	+-+++-++-++-+	0.857997712	3.3	12.414	12	0.413	15665	1.049	0.2944	+-++--+--+---+-+	0.748338497	15323	1.476	0.14	+-++-+++-++-++-+	0.820235719
cg11887355	37	20	3749406	14430	0.91	0.363	-++-+-+----++	0.857310802	37.7	19.263	12	0.08238	14186	0.772	0.4399	-++-+++----++	0.921854509	36.9	19.003	12	0.08846	15662	0.259	0.7956	----++-+-+----++	0.860501827	15320	0.426	0.6698	-+--++-+++----++	0.926318993
cg02085660	37	8	145751749	14432	-0.91	0.363	+--+-++-+-+--	0.857310802	0.7	12.08	12	0.4393	14188	-0.437	0.662	+--+-++-+-+--	0.944553963	7.5	12.979	12	0.3706	15664	-0.757	0.4489	+--+--+-++-+-+--	0.795218454	15322	-0.28	0.7794	+--+--+-++-+-+--	0.93629663
cg22086973	37	5	77590574	14434	-0.91	0.363	-----++----++	0.857310802	0	9.792	12	0.6342	14190	-0.931	0.3517	-----++-+--++	0.910384318	0	10.985	12	0.5302	15664	-0.968	0.3329	--+-----++----++	0.761502482	15322	-0.727	0.4672	--+-----++-+--++	0.903942838
cg07166653	37	9	138710978	14017	-0.91	0.363	--++-+-+--+?-	0.857310802	20.3	13.797	11	0.2444	13773	-0.869	0.3848	--++---+--+?+	0.915877025	9.4	12.144	11	0.3529	15249	-0.951	0.3414	-----++-+-+--+?-	0.764367091	14907	-1.09	0.2759	-----++---+--+?+	0.868033088
cg20546259	37	2	49271470	14432	0.91	0.363	-+----+-+++-+	0.857310802	0	5.931	12	0.9195	14188	1.036	0.3001	-+--+++-+++-+	0.902148582	0	5.52	12	0.9383	15662	1.24	0.215	+++-+----+-+++-+	0.713603638	15320	1.162	0.2452	+-+-+--+++-+++-+	0.860555833
cg20917551	37	6	36934311	14433	-0.91	0.363	-++++--+-+---	0.857310802	4.6	12.577	12	0.4005	14189	-1.208	0.2269	-+-++--+-+-+-	0.885733812	0	11.858	12	0.4572	15665	-1.054	0.2918	+---++++--+-+---	0.747560371	15323	-1.594	0.1109	----+-++--+-+-+-	0.805766332
cg01998089	37	14	91205834	14434	0.91	0.363	-+-++-+++++++	0.857310802	0	7.753	12	0.8041	14190	0.955	0.3395	-+-++-++-++-+	0.90851947	0	7.39	12	0.8308	15666	1.138	0.255	+++-+-++-+++++++	0.732068783	15324	1.166	0.2435	+++-+-++-++-++-+	0.860041922
cg02505674	37	17	34093892	14432	-0.91	0.363	--+------+++-	0.857310802	0	10.248	12	0.5942	14188	-1.001	0.3168	--+--+---+++-	0.905156577	0.5	12.061	12	0.4408	15664	-0.984	0.3253	+----+------+++-	0.759593633	15322	-1.087	0.2771	+----+--+---+++-	0.868396296
cg17892328	37	1	182360794	14433	-0.909	0.3631	+-+--+++-----	0.857310802	27.8	16.611	12	0.1648	14189	-1.309	0.1907	+-+--+++-----	0.875116327	27.9	16.653	12	0.1631	15665	-0.597	0.5507	++++-+--+++-----	0.819335967	15323	-0.968	0.3331	-+++-+--+++-----	0.880951678
cg04263936	37	9	95056292	14434	-0.91	0.3631	-+++-------++	0.857310802	0	5.527	12	0.938	14190	-0.954	0.3402	-+++-------++	0.908661897	0	5.96	12	0.9181	15666	-1.131	0.2581	-+--+++-------++	0.733121428	15324	-1.162	0.2451	-+--+++-------++	0.860550847
cg10836912	37	11	134526975	9433	0.91	0.3631	-++++-+++-+??	0.857310802	0	8.167	10	0.6125	9377	0.616	0.5378	-+-++-+++-+??	0.931649343	0	7.708	10	0.6574	9858	1.245	0.2132	?++-++++-+++-+??	0.712910961	9792	0.991	0.3216	?++-+-++-+++-+??	0.878888023
cg14144314	37	14	101506379	14433	-0.909	0.3631	+-++------+-+	0.857310802	0	6.083	12	0.9118	14189	-0.828	0.4077	+-++------+++	0.918786746	0	8.51	12	0.7441	15663	-0.886	0.3758	-+++-++------+-+	0.774844335	15321	-0.874	0.382	--++-++------+++	0.89008007
cg14197892	37	12	133133902	14430	-0.909	0.3631	----+--+-+---	0.857310802	0	7.596	12	0.8159	14186	-1.257	0.2088	----+-++-+---	0.881001702	0	10.222	12	0.5965	15662	-0.695	0.4872	-+-----+--+-+---	0.805021443	15320	-1.175	0.2401	-+-----+-++-+---	0.85862443
cg01430870	37	2	99954399	14054	-0.909	0.3631	+-++-+++---?-	0.857310802	0	10.321	11	0.5018	13810	-1.295	0.1953	+--+-+++---?-	0.876168608	0	9.538	11	0.5724	15285	-1.102	0.2705	---+-++-+++---?-	0.73871812	14943	-1.614	0.1066	---+--+-+++---?-	0.802801228
cg21880445	37	19	8572269	14433	-0.91	0.3631	----++++-+++-	0.857310802	5.5	12.698	12	0.3914	14189	-0.946	0.3443	-----++--+++-	0.908841108	13	13.788	12	0.3145	15665	-0.455	0.6491	+++----++++-+++-	0.838305263	15323	-0.783	0.4334	-++-----++--+++-	0.898423298
cg19134770	37	3	47711947	14432	-0.909	0.3631	-++++----+++-	0.857310802	0	11.368	12	0.4977	14188	-1.102	0.2702	-++++----++--	0.895522546	0	9.518	12	0.6581	15664	-0.977	0.3285	-++-++++----+++-	0.760368968	15322	-1.462	0.1436	--+-++++----++--	0.822199161
cg17546247	37	3	147125714	14434	0.91	0.3631	+-+-+-++--+++	0.857310802	0	10.559	12	0.5671	14190	0.574	0.5659	+-+-++++--+-+	0.93469456	0	8.781	12	0.7215	15665	0.908	0.364	+--+-+-+-++--+++	0.771614346	15323	0.611	0.5414	++-+-+-++++--+-+	0.912921172
cg11249390	37	6	139306200	14430	0.91	0.3631	-++-++-++-+++	0.857310802	0	7.001	12	0.8575	14186	0.895	0.3709	-++-+--+--+-+	0.91331743	0	6.821	12	0.8692	15662	1.072	0.2838	+-+-++-++-++-+++	0.744183254	15320	1.067	0.2858	+-+-++-+--+--+-+	0.871024221
cg01878406	37	1	248903467	14434	-0.909	0.3631	++---+--+-+--	0.857310802	34.2	18.246	12	0.1084	14190	-1.004	0.3153	++---+----+--	0.905119914	27.1	16.459	12	0.1711	15666	-0.698	0.4851	-+-++---+--+-+--	0.804239888	15324	-0.852	0.3943	-+-++---+----+--	0.892144701
cg15047055	37	17	74395633	14433	0.909	0.3631	----+++++++-+	0.857310802	0	6.482	12	0.8898	14189	0.609	0.5428	+---++++--+-+	0.931992349	0	10.232	12	0.5956	15665	0.802	0.4225	++-----+++++++-+	0.788085433	15323	0.417	0.6766	-+-+---++++--+-+	0.926827311
cg20688757	37	11	117198527	14434	-0.91	0.3631	++---+--++-+-	0.857310802	0	7.619	12	0.8142	14190	-0.826	0.4085	++---+--++-+-	0.918786746	0	7.863	12	0.7958	15666	-0.763	0.4456	+-+++---+--++-+-	0.794413069	15324	-0.65	0.5158	--+++---+--++-+-	0.910933047
cg25417529	37	19	11289356	14434	-0.909	0.3631	+----+--+-+--	0.857310802	45	21.813	12	0.03967	14190	-0.454	0.6501	+----+--+++--	0.943753753	34.9	18.421	12	0.1035	15666	-0.863	0.3883	+-++----+--+-+--	0.778136808	15324	-0.389	0.6976	+-++----+--+++--	0.928897888
cg22965561	37	10	13046134	14434	0.91	0.3631	---+++-+--+++	0.857310802	8.8	13.153	12	0.3581	14190	0.97	0.3319	--++++-+--+++	0.907408497	10.9	13.468	12	0.336	15666	1.017	0.3092	+-----+++-+--+++	0.753838366	15324	1.099	0.2717	++---++++-+--+++	0.867505909
cg26051540	37	2	224895870	14432	0.909	0.3631	++-+++++--++-	0.857310802	11	13.48	12	0.3352	14188	0.519	0.6036	++-+-+++--+--	0.939662499	19.8	14.962	12	0.2435	15663	0.844	0.3988	---++-+++++--++-	0.781059982	15321	0.58	0.5619	+--++-+-+++--+--	0.915339355
cg21117139	37	14	73393231	14056	-0.91	0.3631	+++-+--++--?-	0.857310802	0	5.531	11	0.9027	13812	-0.922	0.3566	+++----++--?-	0.910913255	0	5.915	11	0.879	15288	-1.227	0.2197	---+++-+--++--?-	0.716076059	14946	-0.945	0.3447	-+-+++----++--?-	0.883106957
cg00183957	37	10	102747175	14434	0.909	0.3631	+-++-++----++	0.857310802	34.3	18.269	12	0.1078	14190	0.771	0.4406	+-++-++----++	0.921908804	35.5	18.619	12	0.09815	15666	0.255	0.799	---+-++-++----++	0.86101004	15324	0.362	0.7174	---+-++-++----++	0.930820065
cg01235197	37	19	1119986	13751	0.909	0.3631	-+++++++--?-+	0.857310802	12.1	12.514	11	0.3263	13507	0.632	0.5273	-+++++++--?--	0.930268239	7	11.833	11	0.3763	14982	0.946	0.3443	++--+++++++--?-+	0.765432994	14640	0.544	0.5863	+---+++++++--?--	0.918185273
cg04726985	37	11	79114457	14432	0.909	0.3631	++-++++-+++--	0.857310802	0	9.447	12	0.6644	14188	0.751	0.4529	++-++++--++--	0.923049698	0	8.701	12	0.7282	15662	1.653	0.09841	+++++-++++-+++--	0.634969863	15320	1.4	0.1615	+++++-++++--++--	0.830507826
cg04395954	37	10	77191570	14431	-0.909	0.3631	--+++-++--++-	0.857310802	32.2	17.707	12	0.1249	14187	-1.303	0.1927	-++++-+++-++-	0.875154391	19.6	14.922	12	0.2457	15663	-1.195	0.232	--+--+++-++--++-	0.722217462	15321	-1.407	0.1595	-++-++++-+++-++-	0.829708458
cg27062369	37	4	101111427	14432	-0.91	0.3631	---++---++-+-	0.857310802	37.2	19.096	12	0.08623	14188	-0.856	0.3919	---++---++-+-	0.917014561	47	22.624	12	0.03109	15664	-0.646	0.5182	+++---++---++-+-	0.812569608	15322	-0.795	0.4264	-++---++---++-+-	0.897194908
cg03917584	37	19	35791228	14433	0.909	0.3631	++----+-+-+++	0.857310802	8.1	13.059	12	0.3648	14189	1.128	0.2593	++++--+-+-+++	0.893149087	7	12.908	12	0.3757	15665	1.188	0.2347	+--++----+-+-+++	0.72323718	15323	1.231	0.2184	+--++++--+-+-+++	0.851717474
cg10878768	37	1	33430605	14434	-0.91	0.3631	+---+++----+-	0.857310802	0	9.015	12	0.7017	14190	-0.971	0.3315	+-+-+++----+-	0.907251767	0	9.882	12	0.6263	15666	-0.965	0.3344	--++---+++----+-	0.762003812	15324	-0.844	0.3985	--++-+-+++----+-	0.892807841
cg15400220	37	6	29712541	14433	-0.909	0.3631	-+----+++-+--	0.857310802	0	9.12	12	0.6926	14189	-0.778	0.4368	-+----+++-+--	0.921599611	0	7.537	12	0.8202	15665	-0.651	0.5152	-++-+----+++-+--	0.811920705	15323	-0.58	0.562	-++-+----+++-+--	0.91535142
cg26231652	37	1	158156797	14434	0.909	0.3631	++++-+++-++--	0.857310802	0	7.46	12	0.8258	14190	0.669	0.5033	++-+--++-++--	0.928283342	0	8.626	12	0.7345	15666	0.937	0.3486	++-++++-+++-++--	0.766592983	15324	0.496	0.6196	-+-++-+--++-++--	0.921274905
cg01455568	37	7	155261034	14434	0.909	0.3631	+++-++-+---++	0.857310802	0	9.331	12	0.6744	14190	0.712	0.4767	++--++-++--++	0.925356496	0	8.999	12	0.703	15665	0.444	0.6573	---+++-++-+---++	0.83932981	15323	0.469	0.6393	-+-++--++-++--++	0.923377587
cg13114622	37	17	66016358	14434	-0.91	0.3631	++------++-+-	0.857310802	0	10.283	12	0.5912	14190	-0.364	0.7161	+++-----++-+-	0.94863533	0	11.668	12	0.4727	15666	-1.024	0.306	-+-++------++-+-	0.752699185	15324	-0.364	0.7156	-+-+++-----++-+-	0.93062821
cg06647930	37	22	45135965	13333	0.91	0.3631	++-+---+-+??+	0.857310802	0	3.364	10	0.9715	13089	0.691	0.4893	++-++--+-+??+	0.926814898	0	3.637	10	0.9622	14565	1.002	0.3165	++-++-+---+-+??+	0.756540032	14223	0.703	0.4818	++-++-++--+-+??+	0.906447475
cg09182533	37	11	63775071	9822	-0.909	0.3631	----++--+-+-?	0.857310802	0	5.891	11	0.8805	9766	-0.763	0.4452	---+++--+-+-?	0.922292049	0	7.629	11	0.7461	11054	-1.035	0.3007	--+----++--+-+-?	0.750973669	10900	-1.128	0.2593	--+---+++--+-+-?	0.864586782
cg05863499	37	17	56073079	14431	0.909	0.3631	-+--+-++-++++	0.857310802	30.7	17.323	12	0.1379	14187	0.75	0.4532	-+--+-++--+++	0.923049698	29.6	17.035	12	0.1483	15663	0.968	0.3331	+---+--+-++-++++	0.761580152	15321	0.879	0.3794	+---+--+-++--+++	0.889900136
cg10902144	37	3	28618700	14433	-0.909	0.3631	+-+-+-+--+++-	0.857310802	14.9	14.094	12	0.2948	14189	-1.083	0.2789	+---+-+--+++-	0.898134759	11.6	13.574	12	0.3287	15665	-0.6	0.5486	++++-+-+-+--+++-	0.81878518	15323	-0.661	0.5087	++++---+-+--+++-	0.910307979
cg27294813	37	2	109791599	14430	-0.909	0.3631	++---+--+++--	0.857310802	52.5	25.249	12	0.01369	14186	-0.64	0.5225	+++--+---++--	0.929992741	48.7	23.38	12	0.02467	15661	-1.063	0.2878	-+-++---+--+++--	0.745937433	15319	-0.83	0.4063	-+-+++--+---++--	0.893995604
cg24291822	37	3	52444833	14433	-0.909	0.3631	+-+-+--+++---	0.857310802	7.7	13.008	12	0.3685	14189	-1.038	0.2994	+-+-+--+++---	0.90213674	0	10.144	12	0.6033	15665	-0.736	0.4618	++-+-+-+--+++---	0.79833513	15323	-1.062	0.2883	-+-+-+-+--+++---	0.871546953
cg09722643	37	8	86375501	14433	-0.909	0.3631	+-++-++----++	0.857310802	0	10.6	12	0.5635	14189	-0.491	0.6237	+-++--+----++	0.941089078	19.9	14.973	12	0.2429	15665	-1.292	0.1963	-+-+-++-++----++	0.704986365	15323	-1.024	0.3061	-+-+-++--+----++	0.875970162
cg02691393	37	2	135117574	14434	-0.909	0.3631	+++--+++-++--	0.857310802	23.6	15.703	12	0.2052	14190	-1.262	0.207	++---++--++--	0.880361847	29.9	17.109	12	0.1455	15666	-0.883	0.3772	++-+++--+++-++--	0.775250341	15324	-1.284	0.1991	-+-++---++--++--	0.845099526
cg03331715	37	12	104689087	14433	0.909	0.3631	--+-+-++-++-+	0.857310802	38	19.363	12	0.08013	14189	0.433	0.6651	--+-+-++-++-+	0.944738455	36.9	19.006	12	0.08837	15665	0.769	0.4419	-++--+-+-++-++-+	0.793428574	15323	0.198	0.8429	--+--+-+-++-++-+	0.941642855
cg18013921	37	5	167690914	14434	0.909	0.3631	++--++-++++-+	0.857310802	10.7	13.44	12	0.3379	14190	0.834	0.4041	++---+++-++-+	0.918584879	15.9	14.27	12	0.2838	15661	1.14	0.2544	+++++--++-++++-+	0.731806744	15319	0.892	0.3723	-++++---+++-++-+	0.888826141
cg04951638	37	17	78593781	14434	0.91	0.3631	-+-++++++-+-+	0.857310802	14.7	14.064	12	0.2966	14190	1.098	0.2721	-++-+++++-+-+	0.89604853	19.6	14.924	12	0.2456	15666	1.019	0.3084	+-+-+-++++++-+-+	0.753667853	15324	1.12	0.2627	+-+-++-+++++-+-+	0.864787021
cg03201604	37	4	76861293	9633	0.91	0.3631	+-?++++--+--?	0.857310802	3.2	10.329	10	0.4121	9592	1.099	0.2718	+-?++++--+--?	0.895947569	19.4	12.402	10	0.259	10865	0.226	0.8215	---+-?++++--+--?	0.864097028	10726	0.672	0.5016	---+-?++++--+--?	0.90925619
cg00506590	37	16	89960457	14434	-0.909	0.3631	--+-+-----+-+	0.857310802	0	5.843	12	0.9238	14190	-1.404	0.1603	----+-----+-+	0.863497218	0	5.324	12	0.9463	15666	-1.146	0.2519	-+---+-+-----+-+	0.730561592	15324	-1.764	0.07782	-------+-----+-+	0.787053766
cg20293352	37	1	208084942	14415	-0.909	0.3631	+--+----+----	0.857310802	0	3.689	12	0.9884	14171	-1.317	0.1878	+-++----+----	0.874207166	0	3.709	12	0.9881	15646	-0.977	0.3288	--++--+----+----	0.760446783	15304	-1.297	0.1948	--++-++----+----	0.843158908
cg05181212	37	4	87230737	14428	-0.909	0.3631	--+--++--+++-	0.857310802	15.5	14.193	12	0.2886	14184	-1.135	0.2564	--+--++--++--	0.892644788	21.7	15.32	12	0.2244	15660	-0.622	0.5338	+-+--+--++--+++-	0.815854248	15318	-0.877	0.3804	+-+--+--++--++--	0.889979516
cg08616681	37	16	718778	14434	-0.909	0.3631	--++-++-----+	0.857310802	0	10.48	12	0.5739	14190	-0.298	0.7654	--+++++--+--+	0.951982908	0	11.941	12	0.4504	15665	-1.48	0.1388	-----++-++-----+	0.667943701	15323	-0.627	0.5307	-----+++++--+--+	0.911920733
cg17030233	37	2	119607573	14434	0.909	0.3631	--++++++++-+-	0.857310802	0	11.304	12	0.5031	14190	0.793	0.4278	---+++++++-+-	0.920594147	0	10.785	12	0.5474	15666	0.958	0.3382	--+--++++++++-+-	0.763177939	15324	1.057	0.2905	-++---+++++++-+-	0.872151875
cg05442902	37	22	21369010	14434	0.909	0.3631	+-+--++--++++	0.857310802	34.9	18.428	12	0.1033	14190	0.576	0.5649	+-+--++-+-+++	0.934401195	37.7	19.266	12	0.0823	15666	0.586	0.5576	--++-+--++--++++	0.820955079	15324	0.412	0.6801	--++-+--++-+-+++	0.927105176
cg18831122	37	17	4642905	9633	0.909	0.3631	++?+++--++-+?	0.857310802	0	6.962	10	0.729	9592	0.903	0.3665	++?+++---+-+?	0.912592612	0	5.928	10	0.8213	10864	0.644	0.5199	+--++?+++--++-+?	0.812947223	10725	0.848	0.3964	+--++?+++---+-+?	0.892534945
cg09146900	37	16	1138415	9633	-0.909	0.3632	+-?-------+-?	0.857356093	0	7.896	10	0.639	9592	-0.602	0.5471	+-?-----+-+-?	0.932661436	0	8.205	10	0.6088	10865	-1.057	0.2904	--++-?-------+-?	0.746982542	10726	-0.66	0.5093	+-++-?-----+-+-?	0.910384096
cg24259128	37	11	62009790	12804	-0.909	0.3632	+---?--++-+--	0.857356093	0	5.277	11	0.917	12588	-0.798	0.4249	+---?--++-+--	0.920462134	0	4.14	11	0.9656	13230	-1.126	0.2602	?--+---?--++-+--	0.733946134	13004	-0.893	0.3718	?--+---?--++-+--	0.888802261
cg27102295	37	12	6833456	14414	-0.909	0.3632	+--+-+----++-	0.857356093	0	11.919	12	0.4522	14170	-0.931	0.352	+--+------++-	0.91044418	0	8.825	12	0.7178	15646	-0.837	0.4027	+-++--+-+----++-	0.782055323	15304	-0.966	0.3341	--++--+------++-	0.881244701
cg07802401	37	11	26354057	14434	0.909	0.3632	++-++++-+-++-	0.857356093	37.5	19.208	12	0.08362	14190	1.005	0.3147	++++++-++-++-	0.90504896	52.4	25.217	12	0.01383	15666	1.131	0.258	+++++-++++-+-++-	0.733080522	15324	1.389	0.165	+++++++++-++-++-	0.831038185
cg21482167	37	17	33790944	14432	-0.909	0.3632	---+-+-+--++-	0.857356093	0	11.227	12	0.5095	14188	-1.116	0.2644	--++-+-+--++-	0.894341603	0	11.3	12	0.5034	14854	-0.657	0.511	?++---+-+-+--++-	0.811111693	14600	-0.968	0.3331	?-+--++-+-+--++-	0.880951678
cg19402238	37	2	26407200	14423	0.909	0.3632	++++--+-+--++	0.857356093	0	7.888	12	0.7939	14179	0.817	0.414	++++--+-+--++	0.919065302	0	9.447	12	0.6644	15654	0.635	0.5252	--+++++--+-+--++	0.814027962	15312	0.474	0.6352	--+++++--+-+--++	0.923041
cg01140585	37	2	73493377	14434	0.909	0.3632	-++++-----+++	0.857356093	45.1	21.859	12	0.03913	14190	0.582	0.5607	-++++-----+++	0.933957551	44	21.447	12	0.0442	15663	1.108	0.2677	-++-++++-----+++	0.73727875	15322	0.747	0.455	-++-++++-----+++	0.901886247
cg20235658	37	7	156815030	14433	-0.909	0.3632	-++-+---++---	0.857356093	6.9	12.892	12	0.3769	14189	-0.951	0.3416	-++-+---++---	0.908706398	14.4	14.022	12	0.2993	15665	-0.345	0.7299	+-+-++-+---++---	0.851767163	15323	-0.215	0.83	+++-++-+---++---	0.94045264
cg09257020	37	1	5037097	14431	0.909	0.3632	+-++--+++++--	0.857356093	14.3	14.006	12	0.3004	14187	0.794	0.427	+-++--+++++--	0.920594147	9.3	13.234	12	0.3522	15663	0.998	0.3184	++-+-++--+++++--	0.757242905	15321	0.667	0.5045	+--+-++--+++++--	0.909696469
cg24558425	37	1	34631613	14434	0.909	0.3632	--+-+-+++--++	0.857356093	0.1	12.009	12	0.445	14190	1.02	0.3077	--+-+-+++--++	0.903619097	0	11.522	12	0.4848	15665	0.924	0.3556	+-+--+-+-+++--++	0.768706579	15323	1.223	0.2215	+-+--+-+-+++--++	0.852709322
cg26211360	37	12	122667649	14042	0.909	0.3632	+--++-+++-+?+	0.857356093	0	7.093	11	0.7915	13798	0.911	0.3621	+--++-+++-+?+	0.91158927	0	6.665	11	0.8255	15274	0.628	0.5301	--++--++-+++-+?+	0.81490371	14932	0.606	0.5446	--++--++-+++-+?+	0.913426698
cg02959988	37	1	40075124	14421	0.909	0.3632	--+--+++++-++	0.857356093	23.5	15.694	12	0.2056	14177	0.828	0.4075	--+--+++++-++	0.918786746	17.3	14.512	12	0.2692	15653	0.641	0.5215	-+---+--+++++-++	0.813125479	15311	0.326	0.7447	-+---+--+++++-++	0.933195407
cg03571445	37	16	87946173	12804	-0.909	0.3632	-+--?+-++-++-	0.857356093	35.6	17.081	11	0.1055	12588	-1.295	0.1954	-+--?--++-++-	0.876168608	39.3	18.134	11	0.07852	14036	-0.381	0.7036	+-+-+--?+-++-++-	0.847622426	13722	-1.077	0.2814	+-+-+--?--++-++-	0.869708636
cg06560169	37	5	172129028	14433	-0.909	0.3632	++++-++-+--+-	0.857356093	21.9	15.365	12	0.2221	14189	-0.829	0.407	++++-++-+--+-	0.918786746	14.7	14.067	12	0.2965	15665	-0.778	0.4366	-++++++-++-+--+-	0.791830688	15323	-0.413	0.6794	+++++++-++-+--+-	0.927047882
cg22215520	37	5	43557435	14434	-0.909	0.3632	+-----+--+--+	0.857356093	18.7	14.751	12	0.2553	14190	-1.386	0.1657	+-----+--+---	0.86588821	21.2	15.227	12	0.2293	15664	-0.96	0.337	--++-----+--+--+	0.762849366	15322	-1.178	0.2386	+-++-----+--+---	0.858308454
cg13232821	37	7	50628718	9631	-0.909	0.3632	--?+-++-+-+-?	0.857356093	0	8.808	10	0.5504	9590	-1.028	0.3041	--?+-+----+-?	0.902737665	0	6.509	10	0.7708	10863	-1.079	0.2804	+-+--?+-++-+-+-?	0.742652648	10724	-1.157	0.2471	+-+--?+-+----+-?	0.861089389
cg25362630	37	20	42544650	14434	-0.909	0.3632	--++---++--++	0.857356093	0	6.736	12	0.8746	14190	-0.597	0.5504	+-++---++--++	0.933069054	0	8.191	12	0.77	15665	-0.938	0.3485	--+--++---++--++	0.766569913	15323	-0.294	0.7691	++++-++---++--++	0.935239762
cg10369169	37	17	7312041	14432	0.909	0.3632	++++--+++++++	0.857356093	0	10.216	12	0.597	14188	0.726	0.468	++++--+++++++	0.9245001	20.5	15.1	12	0.236	15664	1.077	0.2813	++-++++--+++++++	0.743059011	15322	0.66	0.5093	---++++--+++++++	0.910384096
cg26611359	37	13	111535912	13306	0.909	0.3632	-+-++-+-?-+?+	0.857356093	32	14.698	10	0.1435	13062	0.646	0.5182	-+-++-+-?-+?-	0.929772001	23	12.986	10	0.2245	14535	1.06	0.2893	+-+-+-++-+-?-+?+	0.746520386	14193	0.574	0.5657	--+-+-++-+-?-+?-	0.915495947
cg25415978	37	17	63097125	9140	-0.909	0.3632	---+--+--+?-?	0.857356093	0	8.445	10	0.5854	9084	-0.41	0.6818	-+-+--+--+?-?	0.946112473	0	6.583	10	0.7641	9566	-0.523	0.6013	?++---+--+--+?-?	0.8298051	9500	-0.011	0.9912	?++-+-+--+--+?-?	0.949819668
cg22037779	37	5	139682734	14434	0.909	0.3632	++-+--+--++++	0.857356093	0	8.263	12	0.7643	14190	0.946	0.3442	++++--+--+++-	0.90881465	0	9.044	12	0.6992	15666	0.76	0.4474	--+++-+--+--++++	0.794836211	15324	0.75	0.453	--+++++--+--+++-	0.901826019
cg06536200	37	11	44117561	14434	0.909	0.3632	-+--++--++-++	0.857356093	7.9	13.032	12	0.3667	14190	1.055	0.2914	-+--++--++-++	0.900588192	0	10.565	12	0.5665	15666	1.357	0.1748	+++-+--++--++-++	0.691447917	15324	1.563	0.1181	+++-+--++--++-++	0.809627303
cg15988320	37	5	140868422	14432	-0.909	0.3632	-+------++---	0.857356093	0	6.814	12	0.8697	14188	-0.831	0.4062	-+--+---++---	0.918786746	0	6.544	12	0.8862	15664	-0.693	0.4883	++--+------++---	0.805375496	15322	-0.415	0.6778	++--+--+---++---	0.926827311
cg03966514	37	13	36919738	14000	-0.909	0.3632	--++++-+---?+	0.857356093	32.6	16.332	11	0.1292	13756	-1.076	0.2821	--++++-+---?+	0.898847627	36.9	17.422	11	0.096	15231	-1.451	0.1469	-----++++-+---?+	0.672977447	14889	-1.402	0.161	-----++++-+---?+	0.83013649
cg20569772	37	2	217359566	12804	0.909	0.3632	++++?+-++-++-	0.857356093	13.1	12.651	11	0.3167	12588	0.679	0.4972	++++?+-++-+--	0.927559379	17.9	13.391	11	0.2686	13230	0.933	0.3508	?-+++++?+-++-++-	0.767311697	13004	0.626	0.5313	?-+++++?+-++-+--	0.911961002
cg21800075	37	21	15442816	14433	0.909	0.3632	-++++-++-++--	0.857356093	23.9	15.771	12	0.202	14189	0.632	0.5272	-+++--++-++--	0.930268239	27.2	16.493	12	0.1697	14859	1.037	0.2998	?-+-++++-++-++--	0.750808517	14605	0.65	0.5159	?-+-+++--++-++--	0.910933047
cg05844390	37	8	22090700	14431	-0.909	0.3632	+--+-+-+----+	0.857356093	1.9	12.237	12	0.4269	14187	-1.086	0.2773	+--+++-+----+	0.897738914	28	16.664	12	0.1627	15663	-0.906	0.3649	-+++--+-+-+----+	0.771887075	15321	-1.126	0.2603	--++--+++-+----+	0.86474902
cg10228981	37	16	85283732	14433	-0.909	0.3632	++--+-+--+---	0.857356093	0	11.374	12	0.4972	14189	-0.681	0.4962	++-++-+--+---	0.927507495	14.1	13.976	12	0.3022	15665	-0.853	0.3936	-+-++--+-+--+---	0.779669853	15323	-0.662	0.5077	-++++-++-+--+---	0.910153735
cg19972223	37	7	128095759	14434	-0.909	0.3632	++++-------+-	0.857356093	0	4.85	12	0.9628	14190	-0.698	0.4849	+++----++--+-	0.926519902	0	5.46	12	0.9408	15666	-1.425	0.1542	---++++-------+-	0.67785068	15324	-0.995	0.3197	---+++----++--+-	0.87832718
cg01101773	37	3	15901650	14431	-0.909	0.3632	----++---+-+-	0.857356093	2.7	12.332	12	0.4194	14187	-0.752	0.4522	----++---+-+-	0.923049698	12.1	13.654	12	0.3233	15663	-1.006	0.3145	+------++---+-+-	0.755900428	15321	-0.878	0.38	+------++---+-+-	0.889979516
cg25348323	37	7	45131862	14434	-0.909	0.3632	+------+-++++	0.857356093	0	11.005	12	0.5285	14190	-0.924	0.3554	+------+-++++	0.910706771	21.1	15.212	12	0.2301	15664	-0.682	0.4951	+-++------+-++++	0.806869983	15322	-0.495	0.6203	++++------+-++++	0.921321459
cg13002454	37	5	81133592	14432	0.909	0.3632	-++-+-++--+-+	0.857356093	0	8.461	12	0.7482	14188	0.546	0.5851	-++-+-++--+-+	0.93744107	0	9.609	12	0.6502	15663	0.845	0.3981	-++-++-+-++--+-+	0.78098846	15321	0.313	0.7546	-++-++-+-++--+-+	0.933736344
cg15382568	37	22	25800078	14428	-0.909	0.3632	++++---------	0.857356093	32.1	17.668	12	0.1262	14184	-0.877	0.3803	+++++-+------	0.914893424	34.8	18.418	12	0.1036	15660	-1.112	0.2663	---++++---------	0.736684595	15318	-1.211	0.2259	---+++++-+------	0.854046742
cg25462303	37	3	111852156	14431	-0.909	0.3632	--++++-+---+-	0.857356093	0	9.865	12	0.6278	14187	-0.926	0.3544	--++++-+---+-	0.910558676	0	9.352	12	0.6726	15663	-0.963	0.3357	--+--++++-+---+-	0.762351985	15321	-0.974	0.3303	-++--++++-+---+-	0.880702596
cg10577937	37	1	26798947	14433	0.909	0.3633	+---+-++++-++	0.857356093	0	8.643	12	0.7331	14189	1.164	0.2444	+--++-++++-++	0.890238789	0	8.486	12	0.7461	15665	0.81	0.4181	-+++---+-++++-++	0.786833029	15323	1.035	0.3006	-+++--++-++++-++	0.874431338
cg01122461	37	3	128690038	14434	0.909	0.3633	+++++++--++-+	0.857356093	36.6	18.941	12	0.08996	14190	0.531	0.5956	++++++---++--	0.938859732	37.6	19.235	12	0.08302	15666	0.8	0.4237	---+++++++--++-+	0.788463807	15324	0.377	0.7065	---++++++---++--	0.929833301
cg15629868	37	1	8319945	14430	0.909	0.3633	-+-+--+++-+++	0.857356093	0	11.68	12	0.4717	14186	1.019	0.308	-+-+--+++-+++	0.90369304	14.4	14.017	12	0.2996	15662	1.092	0.2749	+-+-+-+--+++-+++	0.74026166	15320	1.213	0.2251	+-+-+-+--+++-+++	0.853814045
cg20164390	37	17	39317055	14433	0.909	0.3633	+-++-+--++-++	0.857356093	44.1	21.449	12	0.04418	14189	1.02	0.3076	+-++-++-++-++	0.903590009	33.7	18.106	12	0.1125	14859	0.949	0.3425	?+++-++-+--++-++	0.764732207	14605	0.94	0.3471	?-++-++-++-++-++	0.883480017
cg16896371	37	12	67662589	14431	-0.909	0.3633	-++++-+----+-	0.857356093	0	11.857	12	0.4573	14187	-0.904	0.3658	-++++-+----+-	0.912554492	11.7	13.586	12	0.3279	15662	-1.127	0.2597	----++++-+----+-	0.733682198	15320	-1.03	0.303	-+--++++-+----+-	0.875075561
cg13557417	37	1	29474995	9625	-0.909	0.3633	--?+--+++-+-?	0.857356093	0	9.991	10	0.4413	9584	-1.432	0.1522	--?+--+++-+-?	0.859859499	15.4	11.824	10	0.297	10856	-1.022	0.3068	--+--?+--+++-+-?	0.752962047	10717	-1.629	0.1034	--+--?+--+++-+-?	0.801199161
cg09146781	37	16	31232337	14434	0.909	0.3633	--+++-+++-+-+	0.857356093	0	7.972	12	0.7873	14190	0.9	0.3681	--+++-+++++-+	0.912797684	0	5.724	12	0.9294	15665	0.833	0.4046	--+--+++-+++-+-+	0.782551026	15323	0.77	0.4411	+-+--+++-+++++-+	0.899925375
cg17977795	37	5	55290997	9631	-0.909	0.3633	-+?-+--+-+--?	0.857356093	0	6.853	10	0.7392	9590	-1.233	0.2176	-+?---++-+--?	0.883499751	0	6.154	10	0.8021	10863	-0.99	0.3223	++--+?-+--+-+--?	0.758673867	10724	-1.211	0.2257	++--+?---++-+--?	0.854027948
cg14851390	37	15	25215375	14428	-0.909	0.3633	+++--+----+-+	0.857356093	35.4	18.579	12	0.0992	14184	-1.333	0.1825	+++--+----+-+	0.872508476	43	21.049	12	0.04967	15660	-0.836	0.4034	-+++++--+----+-+	0.782263785	15318	-1.503	0.133	-+++++--+----+-+	0.817242366
cg06164059	37	11	1217528	14432	0.909	0.3633	---+--+-+++++	0.857356093	0	8.975	12	0.705	14188	0.674	0.5001	---+----+++++	0.927798362	3.4	12.423	12	0.4123	15664	0.734	0.4629	------+--+-+++++	0.798583935	15322	0.528	0.5977	+-----+----+++++	0.919340169
cg01289643	37	12	42877429	9631	0.909	0.3633	++?-+-+--+--?	0.857356093	47.2	18.944	10	0.04098	9590	1.103	0.2699	++?++-+--+--?	0.895401148	43	17.554	10	0.06296	10862	0.914	0.3606	+--++?-+-+--+--?	0.770353495	10724	0.97	0.3322	+--++?++-+--+--?	0.880821848
cg24083469	37	12	85673879	14434	0.909	0.3633	-+--++++-++-+	0.857356093	0	5.851	12	0.9234	14190	1.11	0.2669	++--++-++++++	0.894734413	0	6.375	12	0.896	15666	0.642	0.521	--+-+--++++-++-+	0.813125479	15324	1.013	0.3112	--+++--++-++++++	0.87702722
cg10239638	37	14	21212718	14432	0.909	0.3633	--+++-++++++-	0.857356093	0	4.552	12	0.9713	14188	0.893	0.372	---++-++++++-	0.91331743	0	4.901	12	0.9612	15664	1.092	0.2747	++---+++-++++++-	0.740172321	15322	0.976	0.3293	+-----++-++++++-	0.880673508
cg19972124	37	11	65729018	14401	-0.909	0.3633	-+++-+-----++	0.857356093	23.1	15.597	12	0.2104	14157	-1.036	0.3002	-++--+------+	0.902148582	28.8	16.856	12	0.1551	15632	-0.552	0.5811	+-+-+++-+-----++	0.825762333	15290	-0.68	0.4964	+-+-++--+------+	0.908421157
cg14944647	37	11	43602857	14434	-0.909	0.3633	+--+--++-+---	0.857356093	0	7.031	12	0.8555	14190	-0.899	0.3689	--++---+-----	0.913037574	0	6.835	12	0.8684	15666	-0.925	0.3549	--++--+--++-+---	0.768577673	15324	-0.914	0.3607	--+--++---+-----	0.886177037
cg16054422	37	12	108954439	14429	-0.909	0.3633	+-+--++--+--+	0.857356093	0	10.172	12	0.6009	14185	-0.561	0.5751	+----++--+-++	0.936104338	0	9.193	12	0.6864	15660	-1.117	0.264	---+-+--++--+--+	0.735593548	15318	-0.722	0.4703	---+----++--+-++	0.904450743
cg24698622	37	8	30670597	14434	0.909	0.3633	+----+++++--+	0.857356093	34.2	18.241	12	0.1086	14190	0.792	0.4286	+-----++++--+	0.920654827	44.9	21.796	12	0.03987	15666	0.97	0.332	+-++----+++++--+	0.761194991	15324	1.086	0.2776	+-++-----++++--+	0.868461808
cg13698168	37	13	111522651	14432	0.909	0.3633	+---++-+-++--	0.857356093	0	6.958	12	0.8604	14189	0.81	0.4181	+--+++-+++++-	0.919527588	0	6.771	12	0.8724	15664	0.677	0.4983	-+-+---++-+-++--	0.80767435	15323	0.728	0.4664	-+-+--+++-+++++-	0.903724893
cg13945265	37	5	17802512	13373	0.909	0.3633	-+++-++--+??+	0.857356093	11.6	11.307	10	0.3341	13129	0.897	0.3698	-++--++--+??+	0.913286968	20.8	12.629	10	0.2451	14603	0.644	0.5194	-+--+++-++--+??+	0.812793509	14261	0.402	0.6877	----++--++--+??+	0.928043444
cg12432161	37	3	154958565	14432	-0.909	0.3633	+++--+----++-	0.857356093	10.7	13.435	12	0.3382	14188	-0.5	0.6172	+++--+----+++	0.940492643	21	15.188	12	0.2313	14858	-0.809	0.4185	?+++++--+----++-	0.786923056	14604	-0.419	0.6749	?-++++--+----+++	0.926729961
cg00039489	37	16	24712522	9631	-0.909	0.3633	+-?--+--+++-?	0.857356093	23.9	13.141	10	0.2159	9590	-1.128	0.2594	--?--+---++-?	0.893149087	0	9.133	10	0.5196	10863	-0.702	0.4827	++-+-?--+--+++-?	0.803693979	10724	-1.044	0.2966	++---?--+---++-?	0.873676716
cg09311683	37	20	2801995	14431	0.909	0.3633	-++++-+-++--+	0.857356093	0	7.618	12	0.8142	14187	0.701	0.4836	-++-+-+-++--+	0.926224046	0	7.101	12	0.8509	15661	0.955	0.3394	-+--++++-+-++--+	0.763663077	15319	0.81	0.4178	-+--++-+-+-++--+	0.895602764
cg02117342	37	7	30408819	14028	0.909	0.3633	--+++-+-+-+?+	0.857356093	0	7.391	11	0.7666	13784	0.481	0.6308	--+++-+-+-+?+	0.941828876	0	5.725	11	0.8911	15258	1.268	0.2049	++---+++-+-+-+?+	0.708609962	14916	0.611	0.5411	++---+++-+-+-+?+	0.912869978
cg05121697	37	12	12870032	14434	-0.909	0.3633	+--+---+++---	0.857356093	0	11.243	12	0.5082	14190	-0.886	0.3754	+--+---+++---	0.914118166	0	9.033	12	0.7001	15665	-0.381	0.703	+-++--+---+++---	0.8475265	15323	-0.591	0.5545	+-++--+---+++---	0.914697959
cg25922637	37	10	128076308	13366	-0.909	0.3633	+--++-+---??-	0.857356093	0	9.233	10	0.5101	13122	-0.912	0.3618	+---+++-+-??-	0.911514572	0	8.115	10	0.6176	14597	-1.11	0.2669	---+--++-+---??-	0.736949351	14255	-0.957	0.3388	---+---+++-+-??-	0.882008366
cg15115594	37	3	180546457	9633	-0.909	0.3633	+-?----++-+-?	0.857356093	0	9.581	10	0.478	9592	-1.41	0.1585	--?-------+-?	0.862905522	0	9.195	10	0.5137	10865	-0.387	0.6991	++++-?----++-+-?	0.846819555	10726	-1.103	0.27	+-+--?-------+-?	0.866938676
cg02731554	37	5	141694233	14422	0.909	0.3633	++-+----+++++	0.857356093	0	6.946	12	0.8611	14178	0.743	0.4574	++++----+--++	0.923698728	0	6.511	12	0.8882	15654	0.39	0.6962	---++-+----+++++	0.846173567	15312	0.271	0.7868	---++++----+--++	0.937069471
cg05514256	37	2	45231891	14430	-0.909	0.3633	+-+---++--+--	0.857356093	0	9.036	12	0.6998	14186	-1.141	0.2539	+-+---++-----	0.891454824	0	8.266	12	0.764	15662	-0.99	0.322	--++-+---++--+--	0.75853012	15320	-1.28	0.2005	--++-+---++-----	0.845365252
cg03603286	37	7	99746475	14057	-0.909	0.3633	+++------+-?-	0.857356093	0	7.161	11	0.7859	13813	-0.685	0.4935	+-+---+--+-?-	0.927192931	0	7.542	11	0.7536	15289	-1.514	0.1301	---+++------+-?-	0.661501039	14947	-1.145	0.2523	---+-+---+--+-?-	0.862573233
cg20617583	37	11	124609317	14434	-0.909	0.3633	++++-+-+--+--	0.857356093	0	10.329	12	0.5871	14190	-0.601	0.5481	++++-+-++-+--	0.932792528	0	6.1	12	0.911	15666	-0.389	0.6973	+++++++-+-+--+--	0.846348504	15324	-0.337	0.736	+-+++++-+-++-+--	0.932516545
cg08193082	37	7	39018178	14021	0.909	0.3633	-+-+++++-++?-	0.857356093	26.5	14.968	11	0.1839	13777	1.385	0.1662	++-++++++++?-	0.866008027	21.4	13.993	11	0.2334	15252	0.64	0.5225	-+--+-+++++-++?-	0.813386347	14910	0.945	0.3445	-+-++-++++++++?-	0.883076439
cg24813857	37	4	16859428	14432	-0.909	0.3633	-+---+---+++-	0.857356093	27.2	16.48	12	0.1702	14188	-0.716	0.4743	-+-+-+---+-+-	0.924983149	3.3	12.405	12	0.4137	15663	-1.22	0.2226	----+---+---+++-	0.71774629	15321	-0.954	0.3403	----+-+-+---+-+-	0.882165227
cg10496082	37	15	45422083	14429	0.909	0.3633	---++-+-+-+++	0.857356093	0.1	12.007	12	0.4451	14185	0.941	0.3467	---++-+++-+++	0.909537084	0	9.116	12	0.693	15661	1.057	0.2905	++----++-+-+-+++	0.747023714	15319	1.129	0.259	++----++-+++-+++	0.864503461
cg27367952	37	2	219221586	14434	-0.909	0.3633	+---+-+-----+	0.857356093	0	6.838	12	0.8682	14190	-0.721	0.4711	+-+-+-------+	0.924645362	0	6.441	12	0.8922	15666	-0.833	0.4048	-+++---+-+-----+	0.782584375	15324	-0.363	0.7163	++++-+-+-------+	0.930730449
cg16020118	37	19	33622600	14434	0.909	0.3633	--+++++-+++++	0.857356093	27.8	16.622	12	0.1644	14190	0.681	0.4958	--+++++--+++-	0.927445892	42.3	20.79	12	0.05353	15665	0.654	0.513	+-+--+++++-+++++	0.811568967	15323	0.29	0.7716	--+--+++++--+++-	0.935399194
cg07847944	37	10	91174159	14434	-0.909	0.3633	---++-+----++	0.857356093	0	8.798	12	0.7201	14190	-1.021	0.3074	----+-+----++	0.903590009	0	6.857	12	0.8669	15666	-0.8	0.4236	+++---++-+----++	0.788405204	15324	-0.688	0.4917	+++----+-+----++	0.907643816
cg13557594	37	5	1395203	14434	-0.909	0.3633	--+---++-+-+-	0.857356093	0	10.317	12	0.5882	14190	-1.155	0.248	------++-+-+-	0.891063024	0	8.154	12	0.773	15666	-0.713	0.4761	+----+---++-+-+-	0.802149651	15324	-1.048	0.2944	+--------++-+-+-	0.87338195
cg14641625	37	5	171485294	14433	-0.909	0.3633	-+-+++-++--+-	0.857356093	0	11.315	12	0.5022	14189	-0.921	0.3572	-+-+++-+---+-	0.910949638	0	11.508	12	0.4859	15665	-0.67	0.5027	+-+-+-+++-++--+-	0.809076362	15323	-0.486	0.6273	+-+-+-+++-+---+-	0.921939132
cg19717150	37	20	42984878	14434	0.909	0.3633	+++--++++-+++	0.857356093	0	8.027	12	0.783	14190	1.218	0.2232	+++--+++--+++	0.884825053	0	10.196	12	0.5988	15666	0.615	0.5387	--++++--++++-+++	0.817056377	15324	0.992	0.3213	--++++--+++--+++	0.878693661
cg01852792	37	6	52445563	14433	0.909	0.3633	+-+++++-++++-	0.857356093	0	6.833	12	0.8684	14189	0.883	0.3772	+-++-++-++++-	0.914364384	0	6.837	12	0.8682	15664	1.295	0.1955	++++-+++++-++++-	0.704437189	15322	1.086	0.2775	++++-++-++-++++-	0.868396296
cg25090416	37	6	167129857	12805	0.909	0.3633	---+?+-+--+++	0.857356093	0	9.342	11	0.5904	12589	1.08	0.2802	---+?+-+--+++	0.898424242	0	9.592	11	0.5674	14036	0.873	0.3828	--+---+?+-+--+++	0.776696634	13722	1.008	0.3134	+-+---+?+-+--+++	0.877554079
cg13549082	37	9	132369679	14431	0.909	0.3633	++-++-+--++-+	0.857356093	0	10.553	12	0.5676	14187	0.775	0.4382	+++++----++++	0.921790107	0	11.508	12	0.4859	15663	1.275	0.2022	++-++-++-+--++-+	0.707524792	15321	1.055	0.2915	++-+++++----++++	0.872603441
cg00182294	37	11	66025139	14431	-0.909	0.3633	-+---+---+-+-	0.857356093	4.9	12.62	12	0.3972	14187	-1.342	0.1796	-+-+-+---+-+-	0.870880203	15.3	14.175	12	0.2897	15662	-1.073	0.2832	+---+---+---+-+-	0.743867986	15320	-1.461	0.1441	----+-+-+---+-+-	0.822466757
cg01374565	37	11	75236762	14433	-0.909	0.3633	---------+-+-	0.857356093	0	8.729	12	0.7259	14189	-1.263	0.2067	-----+---+-+-	0.880148377	0	9.544	12	0.6559	15665	-0.712	0.4767	+++---------+-+-	0.802345626	15323	-0.945	0.3445	+++-----+---+-+-	0.883076439
cg11190498	37	17	79130988	14433	0.909	0.3633	---+++-+-++++	0.857356093	0	10.569	12	0.5662	14189	0.849	0.3958	---+++-+-++++	0.91754	0	11.447	12	0.4911	15665	0.831	0.4058	--+---+++-+-++++	0.78293521	15323	0.707	0.4795	--+---+++-+-++++	0.906171169
cg15492104	37	14	74417249	14434	-0.909	0.3633	+-+----++----	0.857356093	0	10.216	12	0.597	14190	-0.529	0.5966	+-+----++---+	0.938914056	0	9.88	12	0.6265	15666	-1.142	0.2535	--++-+----++----	0.731331496	15324	-0.508	0.6112	--++-+----++---+	0.92055386
cg02872930	37	19	45649752	14432	-0.909	0.3633	-++--++++-+++	0.857356093	55	26.639	12	0.008708	14188	-0.75	0.4532	-++--++++-+++	0.923049698	49.5	23.742	12	0.02205	15661	-0.547	0.5843	+++-++--++++-+++	0.826498451	15319	-0.41	0.6815	+++-++--++++-+++	0.927306566
cg24855490	37	3	49056168	14432	0.909	0.3633	-+--+--+-++++	0.857356093	3.1	12.378	12	0.4158	14188	0.514	0.6076	-+-++--+-++++	0.940144654	0	11.744	12	0.4665	15660	0.474	0.6357	--+-+--+--+-++++	0.835850461	15318	0.202	0.8395	--+-+-++--+-++++	0.941226946
cg08781803	37	15	67834857	14434	0.909	0.3634	+-+++-+-----+	0.857357912	22.9	15.557	12	0.2124	14190	0.842	0.3999	+-+-+-+-----+	0.918178699	26.7	16.37	12	0.1749	15666	0.759	0.448	--++-+++-+-----+	0.795051891	15324	1.078	0.2812	++++-+-+-+-----+	0.869597088
cg17832380	37	1	231622478	14432	-0.909	0.3634	+----+----+--	0.857357912	23.4	15.674	12	0.2066	14188	-1.421	0.1552	+-+--+----+--	0.860958412	37.2	19.121	12	0.08566	15663	-0.653	0.5137	++-+----+----+--	0.81169305	15321	-1.173	0.241	++-+-+--+----+--	0.858991924
cg08357125	37	2	73404999	14434	0.909	0.3634	++---+++++--+	0.857357912	0	7.833	12	0.7981	14190	1.045	0.2959	++---+++++--+	0.901397668	0	10.526	12	0.5699	15666	0.797	0.4254	+--++---+++++--+	0.78912311	15324	0.999	0.3177	+--++---+++++--+	0.878158875
cg19964811	37	7	25896490	14434	-0.909	0.3634	---+---+-+-++	0.857357912	0	9.355	12	0.6723	14190	-0.673	0.5011	---+-+-+++-++	0.927943546	0	9.053	12	0.6984	15666	-1.163	0.2449	-+----+---+-+-++	0.72750574	15324	-0.624	0.5325	-+----+-+-+++-++	0.912068932
cg25084738	37	11	131087326	14434	0.909	0.3634	--++++----+++	0.857357912	0	11.399	12	0.495	14190	0.917	0.3589	--++++----+++	0.911207196	19.3	14.866	12	0.2489	15666	0.909	0.3631	++---++++----+++	0.771291518	15324	0.935	0.3497	++---++++----+++	0.883954141
cg02256969	37	16	2908245	14421	-0.909	0.3634	---++--++---+	0.857357912	0	7.391	12	0.8307	14177	-1.315	0.1884	---++-------+	0.87432295	0	6.014	12	0.9154	15653	-1.062	0.2883	------++--++---+	0.746214483	15311	-1.447	0.1478	------++-------+	0.824530073
cg14007559	37	14	50506110	14430	-0.909	0.3634	-++-----+-+-+	0.857357912	39.2	19.752	12	0.07193	14186	-0.863	0.388	-++-------+++	0.916365874	23.2	15.634	12	0.2086	15661	-0.541	0.5888	+++-++-----+-+-+	0.827339059	15319	-0.589	0.5561	+++-++-------+++	0.914754441
cg07868215	37	4	38665610	14434	0.909	0.3634	---++--++-+++	0.857357912	0	10.526	12	0.5699	14190	0.637	0.5241	---++--++++++	0.929992741	0	10.056	12	0.611	15666	0.828	0.4077	+-----++--++-+++	0.783722669	15324	0.682	0.4951	++----++--++++++	0.908276417
cg23978358	37	6	55192049	14434	0.909	0.3634	-+++++--+++-+	0.857357912	0	11.328	12	0.501	14190	0.444	0.6571	-+++-+---++-+	0.944347006	22.6	15.509	12	0.2148	15664	1.068	0.2854	++--+++++--+++-+	0.744843953	15322	0.325	0.7453	-+--+++-+---++-+	0.933239257
cg01811325	37	10	131757672	14434	-0.909	0.3634	+-++--++---+-	0.857357912	0	11.981	12	0.4472	14190	-0.707	0.4796	+-++--++---+-	0.925884442	10	13.335	12	0.3452	15666	-1.025	0.3054	--++-++--++---+-	0.752520138	15324	-0.671	0.5024	+-++-++--++---+-	0.909330745
cg01156629	37	8	30515920	14433	-0.909	0.3634	+--+----+--+-	0.857357912	0	7.242	12	0.8412	14189	-0.711	0.4771	+--++-+-+--+-	0.92539861	0	8.303	12	0.7611	15664	-0.882	0.3775	+--+--+----+--+-	0.775250341	15322	-0.371	0.7103	+--+--++-+-+--+-	0.93015984
cg24728112	37	6	33290625	14390	0.909	0.3634	-+--+++++--++	0.857357912	23.9	15.769	12	0.202	14147	1.183	0.2369	-+--+++++--++	0.888821125	34	18.181	12	0.1103	15622	0.516	0.6057	--+-+--+++++--++	0.830663183	15281	0.936	0.3492	--+-+--+++++--++	0.883859819
cg12838605	37	11	1411020	14434	-0.909	0.3634	+-+---+--+--+	0.857357912	0	10.352	12	0.5851	14190	-0.504	0.6145	+-+---+-++--+	0.940488661	9.3	13.223	12	0.353	15666	-1.257	0.2087	--++-+---+--+--+	0.710768973	15324	-0.742	0.4584	--++-+---+-++--+	0.902594535
cg15170605	37	2	70995459	14000	-0.909	0.3634	--+-++-+---?-	0.857357912	0	10.661	11	0.4721	13756	-0.42	0.6744	--+-++++---?-	0.9456536	0	10.753	11	0.4642	15232	-1.612	0.107	-----+-++-+---?-	0.642801725	14890	-0.984	0.3249	-+---+-++++---?-	0.879668727
cg03338682	37	21	33031751	14428	-0.909	0.3634	++-+--------+	0.857357912	0	11.287	12	0.5045	14184	-1.147	0.2515	++-+--------+	0.891344196	0	11.99	12	0.4465	15660	-0.958	0.338	---++-+--------+	0.76309135	15318	-1.265	0.2057	---++-+--------+	0.846688325
cg07914962	37	2	68992377	14433	-0.909	0.3634	+-++------++-	0.857357912	0	9.15	12	0.6901	14189	-0.974	0.3302	+-++-+----+++	0.907116086	0	9.454	12	0.6637	15661	-0.629	0.5291	++-+-++------++-	0.814598119	15319	-0.622	0.534	++-+-++-+----+++	0.912280424
cg11838639	37	10	3512917	14433	0.909	0.3634	++++-+--+-+--	0.857357912	9.8	13.306	12	0.3472	14189	0.535	0.5929	++-+-+--+-+--	0.93851543	29.8	17.094	12	0.1461	15665	1.066	0.2863	-++++++-+--+-+--	0.745228125	15323	0.639	0.5229	-++++-+-+--+-+--	0.911348986
cg17389149	37	7	55227884	14049	0.909	0.3634	++----++-++?+	0.857357912	30.6	15.85	11	0.1468	13805	0.84	0.4011	++----++-++?+	0.9182065	31.9	16.164	11	0.1352	15085	0.852	0.3944	-?+++----++-++?+	0.780037758	14753	0.611	0.5413	-?+++----++-++?+	0.912910146
cg14183864	37	2	74699903	14431	0.909	0.3634	+-++++-++---+	0.857357912	20.3	15.057	12	0.2384	14187	0.843	0.3993	+-++++-++--++	0.918097358	15.9	14.271	12	0.2838	15663	0.544	0.5865	-+-+-++++-++---+	0.826840941	15321	0.562	0.574	-+-+-++++-++--++	0.916591136
cg05081629	37	8	100906015	14433	-0.909	0.3634	-----+--++---	0.857357912	14.1	13.967	12	0.3028	14189	-0.763	0.4455	-----+--++-+-	0.922292049	5	12.629	12	0.3966	15665	-0.477	0.6331	++------+--++---	0.835453397	15323	-0.273	0.785	++------+--++-+-	0.936805432
cg07678594	37	17	39929383	14433	0.909	0.3634	--++++-+-++-+	0.857357912	0	4.875	12	0.962	14189	1.104	0.2697	---+++++-++-+	0.895322554	0	6.509	12	0.8883	15665	0.837	0.4024	+----++++-+-++-+	0.781975815	15323	0.716	0.4741	------+++++-++-+	0.90500931
cg01244468	37	11	75240537	14433	-0.909	0.3634	+-----+--+--+	0.857357912	16.5	14.374	12	0.2775	14189	-0.764	0.4451	+-+---+--+--+	0.922292049	4.4	12.553	12	0.4023	15665	-0.813	0.4165	++-+-----+--+--+	0.786650602	15323	-0.747	0.4548	-+-+-+---+--+--+	0.901855993
cg07813445	37	1	175937945	14048	-0.909	0.3634	-+-+----+++?+	0.857357912	50.5	22.235	11	0.02261	13804	-0.717	0.4734	---+----+++?+	0.924781273	31.8	16.124	11	0.1366	15280	-0.577	0.564	+-+-+-+----+++?+	0.822118006	14938	-0.622	0.5342	+-+---+----+++?+	0.912293603
cg07790638	37	4	113508575	14055	0.909	0.3634	+++-+-+--++?-	0.857357912	0	8.952	11	0.6263	13811	1.088	0.2764	++--+-+--++?-	0.897228655	0	8.561	11	0.6624	15281	1.279	0.2008	++++++-+-+--++?-	0.70698636	14939	1.347	0.1779	+++++--+-+--++?-	0.836326178
cg10861005	37	6	33266368	14431	0.909	0.3634	++++-+++++-+-	0.857357912	0	6.115	12	0.9102	14187	1.052	0.2929	++++--++++-+-	0.900722593	0	6.751	12	0.8736	15661	0.667	0.5049	+--++++-+++++-+-	0.809690657	15319	0.972	0.3312	+--++++--++++-+-	0.880702596
cg25039158	37	7	127365616	14432	0.909	0.3634	+--++-++-++++	0.857357912	0	4.794	12	0.9645	14188	1.054	0.2919	+-+++-++-+--+	0.900598897	0	4.756	12	0.9656	15664	0.525	0.5996	+--+--++-++-++++	0.829401636	15322	0.485	0.6279	+--+-+++-++-+--+	0.922110312
cg14285881	37	9	139952218	14433	0.909	0.3634	-++---+++++++	0.857357912	0	4.129	12	0.981	14189	0.697	0.4856	-++++-++++++-	0.926626827	0	4.461	12	0.9736	15665	0.976	0.329	-+--++---+++++++	0.760486294	15323	0.853	0.3937	++--++++-++++++-	0.892144701
cg26646558	37	16	34441787	14057	-0.909	0.3634	+-++++-+---?-	0.857357912	43.5	19.471	11	0.05315	13813	-0.836	0.4032	+-++++++---?-	0.918468161	43.5	19.475	11	0.05308	15289	-1.138	0.2551	--++-++++-+---?-	0.732116158	14947	-0.947	0.3434	--++-++++++---?-	0.88289521
cg00594129	37	5	158524270	14433	0.909	0.3634	+--++-+-+++-+	0.857357912	0	10.867	12	0.5403	14189	0.747	0.4551	+-+++-+-+++-+	0.923524878	6.3	12.801	12	0.3836	15665	0.153	0.8784	---+--++-+-+++-+	0.871373127	15323	0.016	0.9872	---+-+++-+-+++-+	0.94967871
cg07304943	37	6	28886296	14431	0.909	0.3634	+-+--++-+-+++	0.857357912	34.3	18.269	12	0.1078	14187	0.672	0.5016	+--+-++---+++	0.928015981	43.5	21.254	12	0.04679	15661	0.949	0.3428	-+++-+--++-+-+++	0.764785328	15319	0.679	0.4971	-+++--+-++---+++	0.908571077
cg11191368	37	8	81665271	14434	-0.909	0.3634	-+-+-----++--	0.857357912	29.6	17.057	12	0.1475	14190	-0.811	0.4174	-+-+-+---++--	0.919353936	27.9	16.654	12	0.1631	15665	-0.672	0.5016	-++-+-+-----++--	0.808680799	15323	-0.648	0.517	--+-+-+-+---++--	0.911043719
cg06795523	37	2	58358974	14430	0.909	0.3634	--++-++-+++++	0.857357912	5.5	12.697	12	0.3915	14186	0.739	0.4599	---++++-+++++	0.923936876	0	11.101	12	0.5203	15660	0.844	0.3988	-++--++-++-+++++	0.781059982	15318	0.584	0.5595	-++---++++-+++++	0.9150286
cg15376996	37	22	50912555	14432	-0.909	0.3634	+----++-++---	0.857357912	0	11.118	12	0.5188	14188	-0.272	0.7857	+----++-++--+	0.953377851	0	10.973	12	0.5312	15664	-0.7	0.4839	++-+----++-++---	0.803962402	15322	0.054	0.9572	++-+----++-++--+	0.947933312
cg10143543	37	4	76437005	14054	0.909	0.3634	--+-++++-++?+	0.857357912	65.5	31.84	11	0.0008091	13810	0.233	0.8159	--+-++-+--+?+	0.955643266	65.5	31.885	11	0.0007958	15286	1.247	0.2125	+-+--+-++++-++?+	0.712509133	14944	0.513	0.6082	+++--+-++-+--+?+	0.920382573
cg26991296	37	17	20841833	9443	0.909	0.3634	++--+-+-+++??	0.857357912	0	5.789	10	0.8327	9387	0.382	0.7023	+++---+--++??	0.947586139	0	6.178	10	0.8001	10675	1.26	0.2078	+++++--+-+-+++??	0.710228536	10521	0.705	0.4809	++++++---+--++??	0.906308229
cg05488809	37	8	67452053	14433	0.909	0.3634	+-+++--+-+++-	0.857357912	2.1	12.256	12	0.4253	14189	1.404	0.1604	+-+++--++++++	0.863497218	0	11.47	12	0.4891	15664	1.081	0.2796	+--+-+++--+-+++-	0.742188551	15322	1.541	0.1232	+--+-+++--++++++	0.812244458
cg22967516	37	15	78730339	14432	0.909	0.3634	++--+-++----+	0.857357912	0	10.376	12	0.583	14188	0.938	0.348	++--+-++---++	0.909871379	0	9.611	12	0.65	15664	0.783	0.4338	+--++--+-++----+	0.791216294	15322	0.816	0.4146	---++--+-++---++	0.89509949
cg14434255	37	10	101419627	14433	-0.909	0.3634	+---+------+-	0.857357912	22.4	15.458	12	0.2173	14189	-0.796	0.4262	+---+------+-	0.920594147	14.9	14.103	12	0.2942	15665	-1.061	0.2887	--++---+------+-	0.746284873	15323	-0.985	0.3245	--++---+------+-	0.879561349
cg24204556	37	22	22222030	14434	-0.909	0.3634	+---+---++---	0.857357912	0	10.105	12	0.6067	14190	-0.891	0.3728	+-+-+---++-+-	0.913559545	0	11.234	12	0.509	15666	-0.905	0.3656	-+-+---+---++---	0.77205511	15324	-1.08	0.2801	-+-+-+-+---++-+-	0.869349817
cg15972331	37	13	102569894	14430	-0.909	0.3634	-+-+-----+++-	0.857357912	0	6.514	12	0.888	14186	-0.993	0.3206	-+-+-----+++-	0.905484586	0	9.281	12	0.6788	15662	-1.013	0.3111	-++-+-+-----+++-	0.754678442	15320	-1.071	0.2843	-++-+-+-----+++-	0.870861164
cg11362622	37	12	107836508	14431	-0.909	0.3634	----++--+++--	0.857357912	13.1	13.812	12	0.3129	14187	-1.048	0.2948	--+-++---++--	0.901029837	7.5	12.978	12	0.3706	15662	-0.838	0.4023	++-----++--+++--	0.781934157	15320	-1.048	0.2948	-+---+-++---++--	0.87338195
cg08550065	37	3	50336684	14057	-0.909	0.3634	+---++-----?-	0.857357912	0	6.402	11	0.8453	13813	-0.671	0.5021	+---++--+--?+	0.928116847	0	6.929	11	0.8048	15289	-1.206	0.2279	---+---++-----?-	0.720069804	14947	-0.711	0.4773	---+---++--+--?+	0.90560503
cg24780479	37	19	14581142	9633	0.909	0.3634	+-?++--++-++?	0.857357912	0	8.173	10	0.612	9592	0.45	0.6528	+-?++--++-++?	0.943992493	0	8.076	10	0.6214	10864	0.976	0.3291	-+++-?++--++-++?	0.760486294	10725	0.351	0.7259	-+++-?++--++-++?	0.931655092
cg11028316	37	11	95523085	14053	0.909	0.3634	-+-++--+++-?+	0.857357912	0	3.792	11	0.9756	13809	1.022	0.3069	-+-++--+++-?+	0.903566223	0	4.875	11	0.937	15285	0.968	0.333	++--+-++--+++-?+	0.761523098	14943	1.226	0.2201	++--+-++--+++-?+	0.852253434
cg01776679	37	2	134995684	9629	0.909	0.3634	-+?--++-+-++?	0.857357912	0	4.918	10	0.8966	9588	0.932	0.3515	-+?-+-+-+-++?	0.910377662	0	3.768	10	0.9572	10860	0.477	0.6337	--+-+?--++-+-++?	0.835601396	10721	0.37	0.7113	--+-+?-+-+-+-++?	0.930224734
cg20026190	37	17	76395443	13373	-0.909	0.3635	+-++-++-+-??-	0.85743255	23	12.985	10	0.2245	13129	-0.5	0.6173	+-++-++-+-??-	0.940512843	9.1	11.003	10	0.3573	14604	-0.472	0.6373	++++-++-++-+-??-	0.836135952	14262	-0.222	0.824	++++-++-++-+-??-	0.939973408
cg06194421	37	17	33570128	14417	-0.909	0.3635	-+++---+-+---	0.85743255	28.4	16.753	12	0.1591	14173	-0.64	0.5219	++++---+-+---	0.929992741	15.6	14.21	12	0.2875	15649	-0.523	0.6011	++--+++---+-+---	0.829763492	15307	-0.239	0.8109	++-++++---+-+---	0.939141663
cg21427956	37	20	30619244	14433	-0.909	0.3635	+--+++---+---	0.85743255	17.7	14.575	12	0.2655	14189	-0.747	0.455	+--+++---+---	0.923522825	28.6	16.797	12	0.1574	15665	-1.223	0.2213	---+--+++---+---	0.717192636	15323	-1.225	0.2205	---+--+++---+---	0.852466677
cg11081415	37	21	46360354	14434	-0.909	0.3635	---------++++	0.85743255	0	11.299	12	0.5035	14190	-1.178	0.2389	---------++++	0.888889305	15.3	14.16	12	0.2906	15666	-1.576	0.1151	------------++++	0.650062054	15324	-1.74	0.08189	------------++++	0.789603773
cg05924428	37	7	98565172	14434	0.909	0.3635	-+--++-++++--	0.85743255	21.6	15.314	12	0.2247	14190	0.906	0.3648	-++-++-+-++--	0.912403073	21.6	15.304	12	0.2252	15666	0.87	0.384	++--+--++-++++--	0.777050711	15324	0.734	0.4631	+---++-++-+-++--	0.903249845
cg27287254	37	6	33160067	14434	-0.909	0.3635	-++-+++++----	0.85743255	0	8.488	12	0.7459	14190	-0.808	0.4193	-++--+-++----	0.919692186	0	8.704	12	0.728	15666	-1.059	0.2896	--+-++-+++++----	0.746682362	15324	-0.71	0.478	+-+-++--+-++----	0.905777109
cg16214582	37	4	3685309	14431	-0.909	0.3635	---+--+-++-+-	0.85743255	0	8.451	12	0.7489	14187	-1.052	0.293	---+--+-++-+-	0.900722593	0	6.478	12	0.8901	15663	-0.757	0.449	-++---+--+-++-+-	0.795234934	15321	-1.06	0.2892	-++---+--+-++-+-	0.871686196
cg27298526	37	5	1273939	14430	0.909	0.3635	--+++---+++++	0.85743255	47.6	22.899	12	0.02859	14186	0.992	0.3213	--+++---+++++	0.905484586	45.5	22.014	12	0.03736	15661	0.328	0.743	-----+++---+++++	0.853696833	15319	0.4	0.6892	-----+++---+++++	0.928184877
cg15334028	37	19	10829162	9633	-0.909	0.3635	++?--+-----+?	0.85743255	0	2.7	10	0.9876	9592	-0.998	0.3181	++?+-+-----+?	0.905205625	0	3.443	10	0.969	10864	-0.681	0.4956	+-+++?--+-----+?	0.806992006	10726	-0.555	0.5791	+++++?+-+-----+?	0.917152421
cg10545644	37	17	40719582	14432	0.909	0.3635	+--+++-+-+--+	0.85743255	0	10.066	12	0.6101	14188	0.884	0.3767	+-++++++-+--+	0.914270368	0	8.672	12	0.7307	15664	0.598	0.5497	-+++--+++-+-+--+	0.819121977	15322	0.658	0.5105	--++-++++++-+--+	0.910570873
cg15299536	37	6	33255472	14434	-0.909	0.3635	--+-+----+++-	0.85743255	19.9	14.975	12	0.2428	14190	-1.011	0.312	--+-+----+++-	0.904608294	39.1	19.705	12	0.07288	15666	-0.314	0.7534	++---+-+----+++-	0.855068432	15324	-0.572	0.5676	+++--+-+----+++-	0.915762914
cg20661138	37	8	145925314	14434	0.909	0.3635	+++++-++++-+-	0.85743255	0	9.896	12	0.6251	14190	0.719	0.4724	+++-+-++++-+-	0.92466659	0	11.652	12	0.474	15666	1.252	0.2106	+-++++++-++++-+-	0.711471831	15324	1.013	0.3113	++++++-+-++++-+-	0.87702722
cg05894797	37	1	227058941	14431	0.909	0.3635	-+-++--++-+++	0.85743255	0	3.209	12	0.9939	14187	0.868	0.3854	----+--++--++	0.915941114	0	4.312	12	0.9771	15663	0.86	0.3896	+-+-+-++--++-+++	0.77848824	15321	1.064	0.2872	+-+----+--++--++	0.871356769
cg02391410	37	16	59790082	14433	0.909	0.3635	-++-++++-+-+-	0.85743255	0	6.638	12	0.8806	14189	0.582	0.5608	-++--+++-+---	0.933957551	0	8.236	12	0.7665	15663	1.268	0.2047	+++-++-++++-+-+-	0.708523789	15321	0.619	0.5361	+-+-++--+++-+---	0.912595478
cg11461298	37	7	1274166	14433	-0.909	0.3635	--++++---+++-	0.85743255	25.3	16.072	12	0.188	14189	-0.745	0.4561	--++++---+++-	0.923624191	27.8	16.618	12	0.1645	15665	-1.279	0.2007	-----++++---+++-	0.706937826	15323	-0.815	0.4153	-+---++++---+++-	0.89509949
cg05742988	37	12	56521901	14434	-0.909	0.3635	++--+--++--+-	0.85743255	0	6.421	12	0.8934	14190	-0.799	0.4243	++--+--+++-+-	0.920462134	0	7.756	12	0.8039	15665	-1.132	0.2577	-+-++--+--++--+-	0.732968961	15323	-0.815	0.4153	-+-++--+--+++-+-	0.89509949
cg13186404	37	15	44580545	14433	-0.909	0.3635	+--++------+-	0.85743255	0	10.147	12	0.603	14189	-0.89	0.3732	+--++------+-	0.913708141	0	11.513	12	0.4856	15665	-0.962	0.3359	--++--++------+-	0.762351985	15323	-0.88	0.3788	+-++--++------+-	0.889751236
cg19846168	37	1	2845268	14434	0.909	0.3635	-++---+--++++	0.85743255	0	4.905	12	0.9611	14190	0.678	0.498	-+-+--+--++-+	0.927638999	0	5.988	12	0.9167	15664	0.768	0.4422	-+--++---+--++++	0.793479765	15322	0.516	0.6061	----+-+--+--++-+	0.920250991
cg21572078	37	3	153960387	12804	0.909	0.3635	++++?--++++--	0.85743255	0	10.254	11	0.5077	12588	0.953	0.3407	++++?--++++--	0.908682729	0	8.781	11	0.6421	13227	0.862	0.3887	?+-++++?--++++--	0.77814232	13001	0.892	0.3726	?+-++++?--++++--	0.88891704
cg09980085	37	19	40174352	14434	-0.909	0.3635	---++-+---+--	0.85743255	43.6	21.278	12	0.04645	14190	-0.626	0.5313	---++-+-+-+-+	0.930925721	46.3	22.351	12	0.03377	15665	-0.901	0.3676	--+---++-+---+--	0.772372144	15323	-0.549	0.5827	+-+---++-+-+-+-+	0.917617375
cg01503329	37	17	42883050	14434	0.909	0.3635	--+--+++-++++	0.85743255	0	9.824	12	0.6314	14190	0.971	0.3313	--+-++++-++++	0.907230483	0	10.968	12	0.5317	15666	0.859	0.3905	+----+--+++-++++	0.778735868	15324	0.995	0.3198	+----+-++++-++++	0.87835781
cg24874524	37	2	27373088	12803	0.909	0.3635	++-+?-+++-+++	0.85743255	0	7.481	11	0.7589	12587	0.381	0.7028	++-+?--+--+-+	0.947653051	0	7.484	11	0.7586	14035	0.946	0.344	--+++-+?-+++-+++	0.765255745	13721	0.303	0.7619	--+++-+?--+--+-+	0.934447282
cg18789929	37	11	58731505	12803	0.909	0.3635	+---?+--+-+-+	0.85743255	9.8	12.189	11	0.3496	12587	1.439	0.1502	+---?+--+-+-+	0.859805757	10.9	12.348	11	0.3381	14035	0.787	0.4316	-+-+---?+--+-+-+	0.790655427	13721	0.923	0.3562	---+---?+--+-+-+	0.885376799
cg02732193	37	16	2977125	13373	-0.909	0.3635	-+-+--+++-??-	0.85743255	0	6.697	10	0.7537	13129	-0.674	0.5002	--++---++-??-	0.927798362	0	5.795	10	0.8322	14605	-1.182	0.2371	----+-+--+++-??-	0.724245237	14263	-0.868	0.3855	-----++---++-??-	0.890548708
cg17010835	37	14	104865112	14431	0.909	0.3635	-++++++++++--	0.85743255	0	7.255	12	0.8403	14187	0.836	0.403	-+++++++-++--	0.918455866	0	8.652	12	0.7323	15663	1.391	0.1641	++--++++++++++--	0.685370443	15321	1.13	0.2584	++--+++++++-++--	0.864469079
cg18643176	37	6	31633795	9626	0.909	0.3635	++?-+--+-+++?	0.85743255	1.1	10.107	10	0.4312	9585	0.928	0.3532	++?-+--+-+++?	0.910502343	11.9	11.345	10	0.3313	10858	1.016	0.3096	+--++?-+--+-+++?	0.754034822	10719	1.061	0.2887	++-++?-+--+-+++?	0.871645052
cg25887236	37	18	74844781	14433	-0.909	0.3635	++---+---+---	0.85743255	10.5	13.415	12	0.3396	14189	-0.932	0.3511	++---+-+-+---	0.910282378	0	11.013	12	0.5278	15665	-0.637	0.5242	++-++---+---+---	0.813752101	15323	-0.655	0.5126	++-++---+-+-+---	0.910689331
cg02798486	37	10	127586917	9142	0.909	0.3635	+---+++--+?+?	0.85743255	0	5.308	10	0.8697	9086	0.595	0.552	+---+++--+?+?	0.933489497	0	7.396	10	0.6876	9568	0.888	0.3748	?+-+---+++--+?+?	0.774569222	9502	0.54	0.5891	?+-+---+++--+?+?	0.918406272
cg18505232	37	7	140714510	14430	-0.909	0.3635	+--++---++---	0.85743255	0	10.755	12	0.55	14186	-1.106	0.2687	+--++---++---	0.894956465	0	10.785	12	0.5474	15662	-0.747	0.4549	-+++--++---++---	0.796612996	15320	-0.833	0.4049	-+++--++---++---	0.8939913
cg24051943	37	6	31870891	14057	0.909	0.3635	++---++---+?+	0.85743255	0	7.625	11	0.7464	13813	0.569	0.5696	++---++---+?+	0.935131098	0	10.561	11	0.4807	15288	0.824	0.4098	-++++---++---+?+	0.784569166	14946	0.67	0.5028	-++++---++---+?+	0.909401214
cg06694428	37	14	65746971	14429	0.909	0.3635	+--++----++-+	0.85743255	3.2	12.397	12	0.4143	14185	0.215	0.8298	+---+-+--+--+	0.956818219	2.7	12.334	12	0.4193	15661	0.437	0.6622	--++--++----++-+	0.840330233	15319	-0.293	0.7696	--++---+-+--+--+	0.935239762
cg03748243	37	1	172413542	14055	0.909	0.3636	++---++++-+?+	0.85750716	22.1	14.124	11	0.2262	13811	1.005	0.315	++---++++-+?+	0.905081228	52.5	23.178	11	0.01668	15287	0.496	0.6197	---++---++++-+?+	0.832875813	14945	0.286	0.7746	---++---++++-+?+	0.935598243
cg02007463	37	12	56101543	14433	0.909	0.3636	++++++---+-++	0.85750716	0	9.351	12	0.6727	14189	0.961	0.3364	++-++----+-++	0.907980272	10.3	13.375	12	0.3424	15665	0.334	0.7387	--+++++++---+-++	0.852955663	15323	0.478	0.6328	--+++-++----+-++	0.922707459
cg08890883	37	19	6752577	14434	-0.908	0.3636	-+--+----+++-	0.85750716	0	3.708	12	0.9881	14190	-0.66	0.5092	-+-+---+-+++-	0.928505291	0	4.41	12	0.9749	15666	-1.085	0.2781	----+--+----+++-	0.74162814	15324	-0.944	0.3453	-+--+-+---+-+++-	0.883380543
cg07786776	37	17	40250289	14434	-0.909	0.3636	++++-+----++-	0.85750716	0	8.617	12	0.7352	14190	-1.268	0.205	++++-+----++-	0.879496586	0	7.935	12	0.7902	15666	-1.328	0.1842	---++++-+----++-	0.697422085	15324	-1.539	0.1238	---++++-+----++-	0.81252443
cg15892176	37	4	15339432	9823	-0.908	0.3636	-++--++-+-+-?	0.85750716	0	9.529	11	0.5732	9767	-1.097	0.2729	-+---++---+-?	0.896061521	3	11.336	11	0.4155	11054	-0.389	0.6971	+++-++--++-+-+-?	0.84634844	10900	-0.562	0.5744	+++-+---++---+-?	0.91661437
cg00697858	37	8	30891678	9631	-0.909	0.3636	--?-----++-+?	0.85750716	37.9	16.091	10	0.09705	9590	-0.643	0.52	--?-----++-+?	0.929935129	30.3	14.342	10	0.1579	10863	-1.073	0.2833	-+---?-----++-+?	0.74387067	10724	-0.645	0.5189	-+---?-----++-+?	0.911217552
cg07404418	37	7	102104807	14434	-0.908	0.3636	++-+-+-+-----	0.85750716	0	10.97	12	0.5315	14190	-1.028	0.304	++-+-+-+-----	0.902685019	0	9.689	12	0.6432	15666	-1.152	0.2492	--+++-+-+-+-----	0.729229245	15324	-1.173	0.2408	--+++-+-+-+-----	0.85882095
cg17819085	37	1	235122803	14433	-0.908	0.3636	++++-+---++--	0.85750716	36.4	18.872	12	0.09167	14189	-0.375	0.7078	++++-+---++--	0.948181201	38.1	19.397	12	0.07939	15665	-1.38	0.1675	--+++++-+---++--	0.687081556	15323	-0.946	0.344	--+++++-+---++--	0.883020449
cg16676292	37	11	46718049	14433	-0.908	0.3636	++++++--+-++-	0.85750716	15.2	14.151	12	0.2912	14189	-1.12	0.2626	++++++--+-++-	0.893747681	8.8	13.155	12	0.3579	15665	-1.047	0.2949	-+-++++++--+-++-	0.748550244	15323	-1.232	0.2181	---++++++--+-++-	0.851437621
cg06892005	37	16	4987319	14433	-0.909	0.3636	+---+-+-++++-	0.85750716	0	8.011	12	0.7843	14189	-0.982	0.3262	+-+---+-++++-	0.906672954	0	8.727	12	0.7261	15665	-0.991	0.3217	+--+---+-+-++++-	0.758483269	15323	-1.22	0.2226	---+-+---+-++++-	0.853012856
cg09987596	37	2	131513705	14434	0.909	0.3636	++----+-+++++	0.85750716	8.8	13.157	12	0.3578	14190	0.777	0.4374	+++---+-+++++	0.921665961	0	11.039	12	0.5256	15666	0.941	0.3467	+-+++----+-+++++	0.765977943	15324	0.8	0.424	+-++++---+-+++++	0.896846092
cg01112020	37	2	239008986	14434	-0.909	0.3636	+-+--+-+--++-	0.85750716	2.5	12.304	12	0.4216	14190	-1.001	0.3167	+---++-+--++-	0.905156577	21.3	15.244	12	0.2284	15666	-0.529	0.5966	+-++-+--+-+--++-	0.828663305	15324	-0.421	0.6737	++++---++-+--++-	0.926719049
cg14887335	37	4	123761683	14434	0.908	0.3636	+++-++---++++	0.85750716	0	10.92	12	0.5358	14190	0.836	0.4031	+++-++---++-+	0.918455866	4.9	12.625	12	0.3969	15664	0.605	0.5449	-+-+++-++---++++	0.818020407	15322	0.504	0.6145	-+-+++-++---++-+	0.920862869
cg15816712	37	8	72630628	14433	0.908	0.3636	-+-+----+++-+	0.85750716	4.1	12.516	12	0.4051	14189	0.934	0.3505	-+++--+-+++-+	0.910268925	0	11.347	12	0.4994	15665	1.026	0.3047	++--+-+----+++-+	0.752224729	15323	1.124	0.2612	+++-+++--+-+++-+	0.864781911
cg10001845	37	13	20751945	14434	0.908	0.3636	++--++--+---+	0.85750716	0	9.363	12	0.6716	14190	0.933	0.3507	++--++--+---+	0.910268925	2.9	12.364	12	0.4169	15666	0.701	0.4833	---++--++--+---+	0.80382866	15324	0.662	0.508	-+-++--++--+---+	0.910192691
cg14652549	37	2	181846182	14434	0.909	0.3636	++-++-+-+---+	0.85750716	0	6.879	12	0.8655	14190	1.095	0.2735	+--++++-+---+	0.8963589	0	6.436	12	0.8926	15665	0.076	0.9392	---++-++-+-+---+	0.878455823	15323	0.504	0.6144	---+--++++-+---+	0.920862869
cg05144620	37	17	5969641	14434	-0.909	0.3636	++-------++--	0.85750716	0	11.485	12	0.4878	14190	-0.934	0.3501	++----++-++--	0.910183374	0	11.458	12	0.4901	15666	-0.176	0.8605	+++++-------++--	0.869050596	15324	-0.279	0.7805	+++++----++-++--	0.936360732
cg01620309	37	17	42856469	14434	-0.909	0.3636	----+-++++---	0.85750716	0	10.588	12	0.5645	14190	-0.881	0.3782	----++++-+---	0.914596548	0	9.43	12	0.6658	15666	-0.398	0.6906	+-+----+-++++---	0.84532375	15324	-0.12	0.9044	+++----++++-+---	0.945302488
cg12543807	37	11	85355143	14002	0.909	0.3636	+-++-++--++?+	0.85750716	21.7	14.05	11	0.2302	13758	0.769	0.4419	+-++-++--++?+	0.921911275	37.5	17.59	11	0.09161	14808	0.829	0.4071	-??+-++-++--++?+	0.783538629	14476	0.623	0.5333	-??+-++-++--++?+	0.912214283
cg08587802	37	5	1750682	9825	-0.909	0.3636	-+++----+-++?	0.85750716	29.9	15.694	11	0.1529	9769	-1.464	0.1431	-+-+----+-++?	0.857946073	34.1	16.685	11	0.1175	10251	-0.952	0.3411	?-+-+++----+-++?	0.764303312	10185	-1.585	0.1131	?-+-+-+----+-++?	0.806807795
cg01816936	37	12	123518888	14433	0.909	0.3636	--+++-++-+++-	0.85750716	0	8.331	12	0.7588	14189	0.202	0.8402	---++-++-+++-	0.957105794	0	7.14	12	0.8482	15665	1.006	0.3147	+-+--+++-++-+++-	0.756020925	15323	0.491	0.6234	+-+---++-++-+++-	0.921564321
cg03433549	37	12	56498817	14434	-0.909	0.3636	-+---+--+-+-+	0.85750716	24.8	15.952	12	0.1934	14190	-0.729	0.466	-+---+--+-+++	0.924471121	28.5	16.788	12	0.1577	15665	-1.473	0.1406	--+-+---+--+-+-+	0.668732189	15323	-1.286	0.1985	--+-+---+--+-+++	0.845023775
cg02002207	37	16	89913618	14434	-0.908	0.3636	-++-++++--+--	0.85750716	30.5	17.273	12	0.1396	14190	-0.582	0.5602	-+++++++--+--	0.933955097	31.2	17.438	12	0.1338	15666	-0.878	0.38	++--++-++++--+--	0.775996409	15324	-0.429	0.6683	++--+++++++--+--	0.92624753
cg15079981	37	2	101179319	14429	0.909	0.3636	++++----+--++	0.85750716	0	9.091	12	0.6951	14185	1.275	0.2023	+++-----+--++	0.878885234	16.4	14.358	12	0.2784	15660	0.518	0.6043	--+++++----+--++	0.83037503	15318	0.95	0.3419	--++++-----+--++	0.882590796
cg15322455	37	7	1358274	9633	0.908	0.3636	+-?--++-++-+?	0.85750716	0	6.525	10	0.7694	9592	1.008	0.3136	+-?--++-++-+?	0.904817322	0	7.813	10	0.6471	10865	1.053	0.2923	++++-?--++-++-+?	0.747733333	10726	1.174	0.2403	++++-?--++-++-+?	0.858788923
cg20295000	37	16	48278285	9817	-0.909	0.3636	+-++--++----?	0.85750716	0	5.712	11	0.8919	9761	-0.9	0.3681	+-+---+++---?	0.912797684	0	4.671	11	0.946	11049	-1.458	0.1448	---+-++--++----?	0.671704678	10895	-1.215	0.2244	---+-+---+++---?	0.853560544
cg15463580	37	19	6113945	14428	-0.909	0.3636	-+-+++----+-+	0.85750716	8.1	13.055	12	0.3651	14184	-1.05	0.2936	-+-+-+----+--	0.900722593	3.8	12.471	12	0.4086	15660	-0.614	0.5395	++--+-+++----+-+	0.817172997	15318	-0.737	0.4611	++--+-+-+----+--	0.902847783
cg26619987	37	17	78153772	14434	0.909	0.3636	-++++-+++-+-+	0.85750716	0	9.933	12	0.6219	14190	1.078	0.2808	-++++++++-+++	0.898727182	0	8.907	12	0.7108	15666	0.68	0.4963	--+-++++-+++-+-+	0.807178886	15324	0.845	0.3982	--+-++++++++-+++	0.892807841
cg21734090	37	17	7620948	14052	-0.908	0.3636	-++-++-----?+	0.85750716	30.7	15.878	11	0.1457	13808	-0.84	0.4007	-++-++-----?+	0.9182065	13	12.644	11	0.3173	15284	-1.191	0.2336	----++-++-----?+	0.72293691	14942	-0.917	0.3593	+---++-++-----?+	0.885902381
cg02102829	37	10	126849762	14432	-0.909	0.3636	+--------+--+	0.85750716	0	8.036	12	0.7823	14188	-0.597	0.5507	+-----+-++--+	0.933163582	0	10.23	12	0.5958	15663	-0.719	0.4723	++-+--------+--+	0.801245988	15321	-0.226	0.821	++-+-----+-++--+	0.939709473
cg11638200	37	10	6621965	14433	-0.908	0.3636	+--+-+-++--+-	0.85750716	42.9	21.024	12	0.05003	14189	-1.047	0.295	+--+-++++--+-	0.901091907	46.7	22.493	12	0.03235	15665	-1.07	0.2844	--++--+-+-++--+-	0.744460572	15323	-1.054	0.2919	--++--+-++++--+-	0.872670741
cg15588941	37	3	48936565	14429	0.908	0.3637	++---+---++++	0.857555738	20.2	15.039	12	0.2393	14185	1.073	0.2834	++---+---++-+	0.898853987	2.6	12.32	12	0.4203	15661	0.638	0.5234	-+-++---+---++++	0.813559632	15319	0.627	0.5307	-+-++---+---++-+	0.911920733
cg24399556	37	3	183353893	14430	0.908	0.3637	++---++-++-++	0.857555738	0	9.268	12	0.6799	14186	1.38	0.1676	+++--++-++-++	0.866627979	0	7.589	12	0.8164	15661	0.829	0.4069	-++++---++-++-++	0.783452603	15319	1.266	0.2054	-+++++--++-++-++	0.846634409
cg06470855	37	13	112997365	14434	0.908	0.3637	+--++-+-+--++	0.857555738	0	8.379	12	0.7549	14190	0.613	0.5397	+--++---+--++	0.931902565	0	7.549	12	0.8193	15666	1.246	0.2126	+--+--++-+-+--++	0.712509133	15324	1.03	0.3032	++-+--++---+--++	0.875075561
cg22518696	37	1	82268591	14431	-0.908	0.3637	+--+---+++-+-	0.857555738	51.6	24.782	12	0.01589	14187	-1.237	0.2162	+--++--+-+-+-	0.882979584	51.7	24.853	12	0.01553	15663	-1.076	0.2819	-+-+--+---+++-+-	0.743353563	15321	-1.252	0.2104	++-+--++--+-+-+-	0.848839637
cg17352045	37	6	32847702	14434	-0.908	0.3637	-+-+-----++--	0.857555738	15.3	14.173	12	0.2898	14190	-0.551	0.582	-+-++----++--	0.937061064	12.3	13.68	12	0.3216	15664	-0.561	0.5747	+++-+-+-----++--	0.824256701	15322	-0.148	0.8823	+++-+-++----++--	0.944531601
cg07516511	37	16	2907819	14431	0.908	0.3637	-+-+----+++++	0.857555738	9.4	13.247	12	0.3513	14187	0.21	0.834	-+--------+++	0.956903945	2.6	12.325	12	0.4199	15663	0.645	0.5187	----+-+----+++++	0.812685773	15321	0.075	0.9405	+---+--------+++	0.946940734
cg24580185	37	2	160143534	14430	-0.908	0.3637	---+--+-+--+-	0.857555738	0	7.725	12	0.8062	14186	-0.929	0.3529	---+--+-+--+-	0.910476794	0	8.654	12	0.7321	15662	-0.902	0.367	--+---+--+-+--+-	0.772317659	15320	-0.934	0.3501	--+---+--+-+--+-	0.884055388
cg24485954	37	19	5293011	9632	-0.908	0.3637	--?---+--+-+?	0.857555738	0	3.267	10	0.9744	9591	-0.947	0.3439	--?-+-+--+-+?	0.908770188	0	4.087	10	0.9433	10864	-1.079	0.2804	--+--?---+--+-+?	0.742652648	10725	-0.791	0.4291	-++--?-+-+--+-+?	0.89756507
cg11601375	37	12	52846073	14015	-0.908	0.3637	+----++--+-?-	0.857555738	0	9.878	11	0.5414	13771	-0.895	0.3706	+----++--+-?-	0.91331743	10.2	12.244	11	0.3456	15244	-0.444	0.6571	++-+----++--+-?-	0.839278136	14902	-0.604	0.5459	++-+----++--+-?-	0.913599807
cg18641151	37	1	17866039	14425	-0.908	0.3637	------+--+-+-	0.857555738	0	6.975	12	0.8593	14181	-0.727	0.4669	------+--+-+-	0.924471121	0	8.836	12	0.7169	15657	-0.536	0.5923	+--------+--+-+-	0.827971369	15315	-0.329	0.7422	++-------+--+-+-	0.932928171
cg08929626	37	8	1896553	14429	0.908	0.3637	+++---++-++-+	0.857555738	28.5	16.782	12	0.158	14185	-0.027	0.9781	+++---++-++--	0.963119777	31.9	17.616	12	0.1279	15661	0.877	0.3805	-+++++---++-++-+	0.776062086	15319	-0.123	0.9019	-+++++---++-++--	0.945302488
cg00903584	37	1	202128682	14427	-0.908	0.3637	+--+-++---++-	0.857555738	29.8	17.084	12	0.1465	14183	-0.905	0.3652	+--+-++---++-	0.912510336	36	18.754	12	0.09465	15655	-0.992	0.3213	+--+--+-++---++-	0.758346142	15313	-0.823	0.4104	+--+--+-++---++-	0.894681988
cg23730222	37	17	717806	14415	-0.908	0.3637	-+++-+-++-++-	0.857555738	25	15.991	12	0.1917	14171	-1.31	0.1902	-++--+-++-++-	0.875003812	29.6	17.043	12	0.148	15646	-1.192	0.2332	----+++-+-++-++-	0.722794201	15304	-1.64	0.101	----++--+-++-++-	0.800437021
cg01441127	37	1	181012492	13176	0.908	0.3637	++-?+-+-?-++-	0.857555738	25.6	13.446	10	0.1998	12932	0.472	0.637	++-?+---?-+--	0.942580697	30.4	14.358	10	0.1573	14407	0.977	0.3287	+--++-?+-+-?-++-	0.760446783	14065	0.382	0.7028	+--++-?+---?-+--	0.929499004
cg24483493	37	15	63333476	14434	0.908	0.3637	++-+-++++++--	0.857555738	0	9.833	12	0.6306	14190	1.319	0.1872	++++++++-++-+	0.874151776	0	10.681	12	0.5564	15666	1.091	0.2751	-++++-+-++++++--	0.740356301	15324	1.502	0.1332	++-++++++++-++-+	0.817442401
cg07036730	37	16	2273332	14429	-0.908	0.3637	+---+-+---+-+	0.857555738	21.7	15.335	12	0.2236	14185	-0.848	0.3965	+---------+-+	0.917558533	0	11.573	12	0.4805	15660	-1.524	0.1275	---+---+-+---+-+	0.659508688	15318	-1.482	0.1384	---+---------+-+	0.819877227
cg18039847	37	3	13521379	14434	-0.908	0.3637	+-+-++---+---	0.857555738	0	9.652	12	0.6465	14190	-0.923	0.356	+-+-+----+-++	0.910853995	0	7.894	12	0.7934	15665	-1.488	0.1369	--++-+-++---+---	0.666949319	15323	-1.214	0.2249	--++-+-+----+-++	0.85375973
cg09548799	37	8	67839134	14430	0.908	0.3637	-++++++--++--	0.857555738	39.3	19.764	12	0.07169	14186	0.646	0.518	-++++++--++--	0.929772001	55.2	26.76	12	0.008366	14856	1.064	0.2874	?-+-++++++--++--	0.745819296	14602	0.754	0.451	?-+-++++++--++--	0.901615617
cg02756845	37	22	51038542	14036	-0.908	0.3637	-+++-+++-+-?-	0.857555738	40.6	18.51	11	0.07048	13792	-0.813	0.4161	-+++-+++-+-?-	0.919104522	33	16.421	11	0.1262	15268	-0.969	0.3324	-++-+++-+++-+-?-	0.761304526	14926	-0.688	0.4918	-++-+++-+++-+-?-	0.907643816
cg17674495	37	6	32935917	14057	-0.908	0.3637	--++--++++-?-	0.857555738	0	8.935	11	0.6279	13813	-1.156	0.2476	--++--++++-?-	0.890926112	0	8.125	11	0.7021	15289	-1.022	0.3068	--+--++--++++-?-	0.752962047	14947	-0.893	0.372	+++--++--++++-?-	0.888826141
cg02912476	37	1	2035087	12793	-0.908	0.3637	--++?-+++-+--	0.857555738	16.3	13.141	11	0.2842	12577	-0.956	0.3392	--++?-++--+--	0.908474161	10.3	12.267	11	0.3439	14025	-1.09	0.2759	--+--++?-+++-+--	0.740668936	13711	-1.083	0.279	+-+--++?-++--+--	0.869135369
cg15381475	37	7	6436101	14433	0.908	0.3637	---++--+--++-	0.857555738	13.8	13.914	12	0.3062	14189	0.405	0.6856	---++--+--++-	0.94632161	17.6	14.568	12	0.2659	15665	1.345	0.1785	+++---++--+--++-	0.69378752	15323	0.904	0.3662	+++---++--+--++-	0.88771308
cg19916100	37	19	3485203	12803	-0.908	0.3637	-+-+?+---+---	0.857555738	29.6	15.626	11	0.1556	12587	-0.648	0.517	-+-+?+---+---	0.929705053	32.5	16.302	11	0.1303	14026	-0.708	0.4787	+-+-+-+?+---+---	0.802761988	13712	-0.41	0.682	+-+-+-+?+---+---	0.927428428
cg08734125	37	1	31769791	14420	-0.908	0.3637	++-----+-+--+	0.857555738	31	17.388	12	0.1356	14176	-0.503	0.6147	++-----+-+--+	0.940488661	21.7	15.323	12	0.2242	15652	-1.05	0.2938	---++-----+-+--+	0.748156029	15310	-0.653	0.514	---++-----+-+--+	0.910774585
cg16649771	37	17	73936726	14434	-0.908	0.3637	++--+++------	0.857555738	0	9.921	12	0.6229	14190	-0.937	0.3488	+++-+++-+----	0.909911717	1.3	12.154	12	0.4334	15666	-1.337	0.1811	---++--+++------	0.695495514	15324	-1.037	0.2996	-+-+++-+++-+----	0.874204131
cg03133876	37	1	16532990	14431	-0.908	0.3637	-+-++--+-+---	0.857555738	0	10.429	12	0.5784	14187	-0.653	0.5137	-+-++-++-+-+-	0.929193784	0	9.19	12	0.6867	15662	-1.202	0.2293	----+-++--+-+---	0.720770423	15320	-0.84	0.4009	-+--+-++-++-+-+-	0.893338075
cg05384347	37	17	80038377	9633	-0.908	0.3637	++?+-+-----+?	0.857555738	0	5.366	10	0.8654	9592	-0.566	0.5714	++?+-+------?	0.93547107	0	5.039	10	0.8885	10865	-0.207	0.836	+++++?+-+-----+?	0.865776082	10726	-0.201	0.8405	+++++?+-+------?	0.941304574
cg23874078	37	1	111682148	13371	-0.908	0.3637	+-+--++--+??-	0.857555738	12.7	11.45	10	0.3236	13127	-0.825	0.4092	+-+--++--+??-	0.918786746	7.2	10.773	10	0.3754	14601	-1.06	0.2892	---+-+--++--+??-	0.746429712	14259	-0.825	0.4094	+--+-+--++--+??-	0.894416272
cg15035476	37	19	46457107	14434	-0.908	0.3637	--+-+-++--+--	0.857555738	0	6.919	12	0.863	14190	-0.869	0.3849	--+---++---+-	0.915913978	0	5.392	12	0.9436	15666	-0.618	0.5369	-++--+-+-++--+--	0.816697666	15324	-0.755	0.4502	-++--+---++---+-	0.901560229
cg23091984	37	19	31839664	14432	-0.908	0.3637	+----++--+++-	0.857555738	22.3	15.442	12	0.2181	14188	-0.903	0.3667	+----++--+++-	0.912648771	19.3	14.865	12	0.2489	15664	-0.702	0.4827	++++----++--+++-	0.803693979	15322	-0.554	0.5796	++++----++--+++-	0.917176128
cg23042090	37	3	126156933	14433	0.908	0.3637	---++--+++++-	0.857555738	2.5	12.302	12	0.4218	14189	0.724	0.4693	-++++--+++++-	0.924546	0	10.571	12	0.566	14859	1.247	0.2124	?++---++--+++++-	0.712480773	14605	0.943	0.3457	?-+-++++--+++++-	0.883443641
cg25576655	37	10	124402963	14429	0.908	0.3637	--+++++-+-+++	0.857555738	8.2	13.077	12	0.3635	14185	0.895	0.3706	-+-++++-+-+++	0.91331743	18.9	14.796	12	0.2528	15661	0.73	0.4654	-+---+++++-+-+++	0.799301756	15319	0.513	0.6076	-+--+-++++-+-+++	0.920382573
cg02455383	37	22	27014116	14431	-0.908	0.3637	+-+++---+++--	0.857555738	14.1	13.976	12	0.3022	14187	-0.986	0.3242	+-++----+-+--	0.906166613	0	8.645	12	0.7329	15663	-0.76	0.4472	++-+-+++---+++--	0.794772294	15321	-0.853	0.3938	+--+-++----+-+--	0.892144701
cg17131579	37	6	33256216	14433	-0.908	0.3637	--+--++-+--++	0.857555738	18.6	14.743	12	0.2558	14189	-1.132	0.2577	--+--+--+--++	0.893084307	20	14.996	12	0.2417	15664	-1.098	0.2722	+----+--++-+--++	0.739376157	15322	-1.198	0.231	+----+--+--+--++	0.856034304
cg11703796	37	12	6055201	14434	-0.908	0.3637	+++-+---++-+-	0.857555738	29.7	17.077	12	0.1467	14190	-1.184	0.2364	++--+---++-+-	0.888786871	16.4	14.347	12	0.2791	15666	-1.13	0.2586	+--+++-+---++-+-	0.733325555	15324	-1.063	0.2877	++-++--+---++-+-	0.871447031
cg17384889	37	6	28227068	12805	0.908	0.3637	-+++?-+-++-+-	0.857555738	0	9.225	11	0.6011	12589	0.994	0.3204	-+++?++-++-++	0.905484586	0	9.212	11	0.6023	14037	1.337	0.1813	+++-+++?-+-++-+-	0.695552343	13723	1.319	0.187	-++-+++?++-++-++	0.840525335
cg16107389	37	6	130182452	14431	0.908	0.3638	+-+---+--++-+	0.857599096	20	15.006	12	0.2411	14187	0.857	0.3913	+-++--+--++-+	0.91694368	12.7	13.746	12	0.3172	15663	0.646	0.518	+--+-+---+--++-+	0.812508553	15321	0.454	0.6496	---+-++--+--++-+	0.924559587
cg16409452	37	14	100610186	14434	-0.908	0.3638	--+-+-----+++	0.857599096	48.5	23.297	12	0.0253	14190	-0.869	0.385	--+-+-----+++	0.915923756	44.5	21.618	12	0.04204	15666	-1.17	0.242	-----+-+-----+++	0.726134972	15324	-1.292	0.1964	-----+-+-----+++	0.844033362
cg07062262	37	11	72142353	14434	-0.908	0.3638	---+++--+---+	0.857599096	10.1	13.345	12	0.3445	14190	-1.173	0.2407	---+++--+---+	0.889440933	24.1	15.807	12	0.2002	15666	-1.003	0.3158	-++---+++--+---+	0.756239736	15324	-1.493	0.1354	-++---+++--+---+	0.818636375
cg01201932	37	14	24978681	14421	0.908	0.3638	-+--++-++-++-	0.857599096	4.8	12.599	12	0.3989	14177	0.776	0.438	-+--++-+--++-	0.921790107	19.5	14.911	12	0.2463	15648	1.365	0.1724	+++-+--++-++-++-	0.68983098	15306	1.134	0.2569	+++-+--++-+--++-	0.864006771
cg07716437	37	15	52100755	14432	0.908	0.3638	+++++--+-+++-	0.857599096	11.5	13.561	12	0.3296	14188	0.941	0.3469	++--+--+-+++-	0.909562768	23.4	15.67	12	0.2068	15662	0.532	0.595	-+-+++++--+-+++-	0.828384348	15320	0.272	0.7857	-+-++--+--+-+++-	0.936883039
cg20136609	37	1	2725823	14434	-0.908	0.3638	+-+----+-++--	0.857599096	0	8.109	12	0.7765	14190	-1.123	0.2615	+-+----+-++--	0.893460322	0	9.859	12	0.6283	15666	-0.609	0.5422	++-+-+----+-++--	0.817563224	15324	-1.091	0.2751	++-+-+----+-++--	0.867912331
cg04929503	37	17	42836596	14433	-0.908	0.3638	---+++----++-	0.857599096	7.6	12.982	12	0.3704	14189	-0.779	0.4361	---+++---++--	0.92157447	0	11.456	12	0.4903	15665	-0.879	0.3794	--+---+++----++-	0.775766898	15323	-0.756	0.4495	--+---+++---++--	0.901398151
cg26897025	37	1	55459023	14434	-0.908	0.3638	--++---+---++	0.857599096	6.5	12.84	12	0.3808	14190	-0.906	0.3651	--+++-------+	0.912493488	16.7	14.403	12	0.2757	15665	-0.827	0.408	-++--++---+---++	0.783796119	15323	-0.899	0.3688	-++--+++-------+	0.888338266
cg00301677	37	2	10581667	14433	0.908	0.3638	+++-+++---+++	0.857599096	37.4	19.162	12	0.0847	14189	0.52	0.6032	-++-+++---+++	0.939613367	55.7	27.076	12	0.007535	15665	0.926	0.3544	-+-+++-+++---+++	0.76851213	15323	0.523	0.6013	-+--++-+++---+++	0.919683076
cg17918558	37	1	46945595	14434	0.908	0.3638	++----+-+++--	0.857599096	37.4	19.157	12	0.0848	14190	1.283	0.1994	++--+-+-+++--	0.877455717	33.5	18.035	12	0.1146	15666	1.143	0.2529	+-+++----+-+++--	0.731095382	15324	1.623	0.1045	+-+++--+-+-+++--	0.8020474
cg14773685	37	3	193852851	14434	-0.908	0.3638	++-++++----+-	0.857599096	0	10	12	0.616	14190	-0.609	0.5428	++--+++----+-	0.931992349	0	9.157	12	0.6894	15666	-1.012	0.3115	-+-++-++++----+-	0.754763785	15324	-0.676	0.499	-+-++--+++----+-	0.908849066
cg12757011	37	2	162281111	14434	0.908	0.3638	-+-++-++++-++	0.857599096	0	10.439	12	0.5775	14190	0.984	0.3252	-+-++-+++--++	0.906408637	0	10.298	12	0.5898	15665	0.927	0.3538	+---+-++-++++-++	0.76838328	15323	1.213	0.2253	++--+-++-+++--++	0.853901006
cg25350825	37	5	131633130	14434	-0.908	0.3638	-+---+---+++-	0.857599096	0	7.286	12	0.8381	14190	-0.831	0.406	-+-+-+---+++-	0.918786746	0	7.729	12	0.8059	15665	-0.546	0.5847	+++-+---+---+++-	0.826577067	15323	-0.353	0.7239	+++-+-+-+---+++-	0.931563173
cg27582173	37	6	38120063	14431	0.908	0.3638	+++-+-+++-++-	0.857599096	29.7	17.06	12	0.1474	14187	0.463	0.6436	+++-+-+++-++-	0.943358874	12.8	13.769	12	0.3157	15663	1.37	0.1705	+-++++-+-+++-++-	0.688874487	15321	0.762	0.446	+-++++-+-+++-++-	0.900624223
cg24997703	37	14	105969175	14433	0.908	0.3638	++-+++-++-+++	0.857599096	0	8.466	12	0.7477	14189	0.969	0.3328	++-++--++-+++	0.90749872	0	7.043	12	0.8547	15665	0.869	0.3847	--+++-+++-++-+++	0.777181764	15323	0.831	0.4061	--+++-++--++-+++	0.893995604
cg26213155	37	11	20621701	14432	0.908	0.3638	+-+++-+---+-+	0.857599096	9.4	13.247	12	0.3513	14188	0.696	0.4866	+-+-+-+---+++	0.926626827	0	10.18	12	0.6002	15664	1.251	0.2109	+--+-+++-+---+-+	0.711525805	15322	1.242	0.2144	++-+-+-+-+---+++	0.85047783
cg06993420	37	6	169195382	14433	-0.908	0.3638	-++-++----+--	0.857599096	3.8	12.48	12	0.408	14189	-0.31	0.7568	-++-++----+--	0.951310686	4.6	12.583	12	0.4	15665	-0.842	0.3997	-+--++-++----+--	0.781284639	15323	-0.415	0.6784	-+--++-++----+--	0.926848653
cg11570347	37	4	99850390	14421	0.908	0.3638	+-++++++-+--+	0.857599096	13.8	13.921	12	0.3058	14177	0.569	0.5692	+-++-+++-+-+-	0.935056043	26.5	16.324	12	0.1768	15653	0.811	0.4176	+--+-++++++-+--+	0.786780655	15311	0.622	0.5339	+--+-++-+++-+-+-	0.912280424
cg19256121	37	13	28194884	14434	-0.908	0.3638	------+----++	0.857599096	0	9.656	12	0.6461	14190	-0.89	0.3734	------+-+--++	0.913723284	0	11.398	12	0.4952	15663	-1.145	0.2521	---------+----++	0.73069278	15321	-0.943	0.3458	+--------+-+--++	0.88347376
cg18692596	37	11	10879861	14432	-0.908	0.3638	+-+-----++-+-	0.857599096	37.5	19.193	12	0.08397	14188	-0.903	0.3663	+-+-----++-+-	0.912592612	29	16.913	12	0.1529	15663	-1.144	0.2527	---+-+-----++-+-	0.731053065	15321	-0.921	0.3569	+--+-+-----++-+-	0.885400745
cg10893014	37	6	35461236	14430	-0.908	0.3638	-++--+-++++--	0.857599096	0	10.755	12	0.55	14186	-1.092	0.2749	-+---+-++-+--	0.896868328	0	8.982	12	0.7045	15661	-1.441	0.1497	--+-++--+-++++--	0.674994115	15319	-1.577	0.1147	--+-+---+-++-+--	0.807902661
cg13810327	37	9	135301250	14053	0.908	0.3638	++++--++++-?-	0.857599096	15.6	13.028	11	0.2915	13809	1.162	0.2452	++++++++++-?-	0.890238789	27.2	15.101	11	0.1779	15089	0.908	0.3638	-?+++++--++++-?-	0.771585676	14757	0.919	0.3583	-?+++++++++++-?-	0.88561799
cg17065712	37	10	80850605	14432	-0.908	0.3638	+-+-++----+--	0.857599096	0	9.858	12	0.6284	14188	0.433	0.665	+-++++--+-+-+	0.944738455	0	8.066	12	0.7799	15664	-0.955	0.3396	+--+-+-++----+--	0.763683808	15322	0.268	0.7888	---+-++++--+-+-+	0.937222009
cg08140558	37	6	29968797	14396	-0.908	0.3638	--++++-+--++-	0.857599096	44.4	21.583	12	0.04246	14152	-1.434	0.1515	--++++-+--+--	0.859859499	48.3	23.217	12	0.02594	15628	-0.852	0.3941	+----++++-+--++-	0.779926122	15286	-1.382	0.1671	+----++++-+--+--	0.832056612
cg16674860	37	10	100206094	9629	0.908	0.3638	+-?-++++-+++?	0.857599096	0	5.649	10	0.8438	9588	1.425	0.1542	+-?-++++-+++?	0.860343778	0	4.553	10	0.919	10861	1.118	0.2634	++-+-?-++++-+++?	0.735502201	10722	1.663	0.09636	++-+-?-++++-+++?	0.798362733
cg13697021	37	9	139757101	14433	0.908	0.3638	+-++++--+-+-+	0.857599096	0	7.974	12	0.7871	14189	0.72	0.4715	+-++++--+-+-+	0.924645362	0	9.008	12	0.7022	15664	0.686	0.4926	---+-++++--+-+-+	0.806199377	15322	0.426	0.6704	---+-++++--+-+-+	0.926372212
cg04949963	37	16	87741412	14433	0.908	0.3638	++-+++--+++++	0.857599096	11.4	13.551	12	0.3303	14189	0.763	0.4453	++-+++--+++++	0.922292049	9.2	13.219	12	0.3533	15665	0.735	0.4622	-++++-+++--+++++	0.798423185	15323	0.347	0.7288	-++++-+++--+++++	0.931965416
cg04486725	37	5	111702260	14433	-0.908	0.3638	++-+-----+---	0.857599096	0	7.292	12	0.8377	14189	-1.032	0.3019	++-+-+---+-+-	0.902368947	0	8.349	12	0.7573	15665	-1.066	0.2866	--+++-+-----+---	0.745329415	15323	-1.119	0.2633	--+++-+-+---+-+-	0.864927165
cg20755748	37	12	31799116	14433	-0.908	0.3638	-++++--+++++-	0.857599096	35.2	18.525	12	0.1006	14189	-0.65	0.5158	--+++--+++++-	0.929518596	40.6	20.215	12	0.06313	15664	-0.142	0.8868	+++-++++--+++++-	0.872441635	15322	-0.027	0.9784	+++--+++--+++++-	0.949335148
cg17953385	37	10	77167715	14432	-0.908	0.3638	+-+--+++-+---	0.857599096	0	6.651	12	0.8798	14188	-0.705	0.4805	+----+++-+---	0.925910832	0	6.596	12	0.8831	15664	-0.94	0.3475	+-++-+--+++-+---	0.766200905	15322	-0.425	0.6708	+-++----+++-+---	0.926423147
cg16420520	37	6	116544548	14051	0.908	0.3638	++-+-++++++?-	0.857599096	0	6.843	11	0.8116	13807	1.169	0.2422	++-+-+++-++?-	0.889771986	0	7.766	11	0.7341	15280	1.103	0.2698	+++++-+-++++++?-	0.738374126	14938	1.191	0.2336	-++++-+-+++-++?-	0.857067006
cg20155550	37	8	33342643	14428	-0.908	0.3638	+-+-+----+---	0.857599096	0	11.787	12	0.463	14185	-0.786	0.4317	+-+++----+---	0.920913384	0	10.652	12	0.559	15657	-0.497	0.6189	+-++-+-+----+---	0.832751232	15317	-0.259	0.796	+-++-+++----+---	0.938003459
cg24741703	37	2	235459321	14054	-0.908	0.3638	-+-++----+-?-	0.857599096	0	7.671	11	0.7424	13810	-0.866	0.3863	-+-++------?-	0.916104578	0	9.175	11	0.6058	15285	-0.512	0.6087	++--+-++----+-?-	0.831045036	14943	-0.467	0.6407	++--+-++------?-	0.923489657
cg09087087	37	12	1656273	14434	-0.908	0.3638	+-+---+++--+-	0.857599096	0	7.526	12	0.821	14190	-0.945	0.3447	+++---+++--+-	0.908920451	0	6.573	12	0.8845	15666	-0.819	0.4126	-+-+-+---+++--+-	0.785478724	15324	-0.905	0.3653	-+-+++---+++--+-	0.88737254
cg05973772	37	4	154178277	14433	-0.908	0.3638	-+-+------+--	0.857599096	0	9.86	12	0.6282	14189	-0.641	0.5218	-+-+-----++--	0.929992741	0	8.744	12	0.7246	15664	-0.509	0.6108	+++-+-+------+--	0.831331186	15322	-0.086	0.9313	+++-+-+-----++--	0.946486143
cg10963245	37	2	85645646	14430	-0.908	0.3638	+--+-++--+---	0.857599096	0	9.194	12	0.6863	14186	-0.723	0.4698	+-+--+++-+---	0.9245667	0	7.186	12	0.845	15662	-1.049	0.2943	--++--+-++--+---	0.748332244	15320	-0.725	0.4682	+-++-+--+++-+---	0.90415113
cg06544652	37	1	248006259	14431	-0.908	0.3638	++-+-+-+--++-	0.857599096	7.3	12.952	12	0.3726	14187	-1.205	0.2282	-+-+-+-+--+--	0.886034549	0	11.17	12	0.5144	15662	-0.742	0.4582	-++++-+-+-+--++-	0.797468756	15320	-1.137	0.2557	-++-+-+-+-+--+--	0.863533024
cg07564563	37	19	3548977	14433	-0.908	0.3639	+-+--+-+--++-	0.857642434	0	6.036	12	0.9143	14189	-1.712	0.0869	+----+-+--++-	0.833705586	0	7.163	12	0.8466	15663	-0.63	0.5284	++-+-+--+-+--++-	0.814421991	15321	-1.385	0.1661	++-+----+-+--++-	0.831337913
cg14420116	37	1	35392308	12805	-0.908	0.3639	--++?-++--+-+	0.857642434	0	8.52	11	0.6661	12589	-1.417	0.1565	--+-?-++--+--	0.861365573	0	7.536	11	0.7542	13231	-0.827	0.408	?-+--++?-++--+-+	0.783796119	13005	-1.396	0.1628	?-+--+-?-++--+--	0.830742935
cg14970666	37	5	2038989	14056	-0.908	0.3639	---++--+++-?-	0.857642434	61.2	28.386	11	0.002825	13812	-0.773	0.4394	---++-++-+-?-	0.921854509	60.4	27.759	11	0.003523	15288	-0.771	0.4409	+-+---++--+++-?-	0.793079247	14946	-0.554	0.5793	+-+---++-++-+-?-	0.917153264
cg09568217	37	17	7311868	14431	0.908	0.3639	++-+---++++-+	0.857642434	0	9.278	12	0.679	14187	1.153	0.2489	++-+---++++-+	0.891088254	0	11.252	12	0.5074	15663	0.999	0.318	+++++-+---++++-+	0.757161991	15321	1.13	0.2587	-++++-+---++++-+	0.86447262
cg10879992	37	4	7657481	14433	-0.908	0.3639	-+---+-+-+--+	0.857642434	3.3	12.404	12	0.4138	14189	-0.794	0.4274	-+---+-+-+--+	0.920594147	15.4	14.179	12	0.2894	15665	-0.937	0.3489	+-+-+---+-+-+--+	0.766721598	15323	-0.849	0.396	+-+-+---+-+-+--+	0.892345657
cg11688275	37	8	128750871	14429	-0.908	0.3639	---+-++++---+	0.857642434	10.4	13.386	12	0.3416	14185	-0.944	0.345	--++-+-++---+	0.908988573	0	10.898	12	0.5377	15661	-1.363	0.1728	------+-++++---+	0.690089338	15319	-1.222	0.2219	+----++-+-++---+	0.852793187
cg05038804	37	3	119813689	14431	0.908	0.3639	+++-++-+++-++	0.857642434	0	11.454	12	0.4904	14187	1.165	0.244	+++-++-+++-++	0.890238789	0	11.462	12	0.4898	15663	0.847	0.3971	-+++++-++-+++-++	0.780636049	15321	1.243	0.2138	-+++++-++-+++-++	0.850272912
cg27639283	37	19	9412868	14421	0.908	0.3639	++-+-+-+-++-+	0.857642434	0	10.457	12	0.5759	14177	0.783	0.4334	++-+-+-+-++-+	0.921092281	0	11.344	12	0.4997	15650	0.762	0.4459	++-++-+-+-+-++-+	0.794467142	15308	0.431	0.6665	-+-++-+-+-+-++-+	0.926157343
cg14813417	37	11	13205282	14049	-0.908	0.3639	+--+---+---?-	0.857642434	39	18.025	11	0.08101	13805	-0.784	0.4329	+--+-----+-?+	0.921092281	45	20.003	11	0.0453	15278	-1.297	0.1945	-+-+--+---+---?-	0.704106554	14936	-1.111	0.2666	-+-+--+-----+-?+	0.865833201
cg03797115	37	4	110625010	13175	0.908	0.3639	+-+?++++?-++-	0.857642434	46	18.534	10	0.0466	12931	0.704	0.4813	+-+?++++?-++-	0.925956688	31.7	14.64	10	0.1458	14407	1.276	0.2021	++++-+?++++?-++-	0.707517737	14065	0.993	0.3207	++++-+?++++?-++-	0.878614558
cg05177287	37	13	52508263	14434	0.908	0.3639	++---++-+++-+	0.857642434	0	6.599	12	0.883	14190	0.869	0.3847	++-+-++-+++-+	0.915877025	0	5.356	12	0.945	15666	0.768	0.4424	--+++---++-+++-+	0.793540913	15324	0.743	0.4576	--+++-+-++-+++-+	0.902411499
cg27314558	37	6	28778582	14433	-0.908	0.3639	++--+-+--+---	0.857642434	0	7.932	12	0.7904	14189	-0.564	0.5726	+-----+--+--+	0.935725352	0	8.235	12	0.7665	15665	-1.206	0.2277	---++--+-+--+---	0.720068046	15323	-0.582	0.5605	+--+-----+--+--+	0.915034001
cg16597717	37	5	89770685	14434	-0.908	0.3639	-++++--+----+	0.857642434	31.3	17.467	12	0.1328	14190	-0.749	0.4536	-+-++--+----+	0.923198832	35.5	18.603	12	0.09858	15665	-1.359	0.1741	-+--++++--+----+	0.69088303	15323	-0.979	0.3276	-+--+-++--+----+	0.880386285
cg23860325	37	7	54271152	14434	-0.908	0.3639	----++-++--++	0.857642434	0	11.902	12	0.4536	14190	-0.714	0.4754	--+-++-++--++	0.925053118	0	8.476	12	0.7469	15666	-0.721	0.471	+-+----++-++--++	0.800981465	15324	-0.305	0.7604	+-+--+-++-++--++	0.934317337
cg05384646	37	15	30206862	13374	0.908	0.3639	+-++--++-+??+	0.857642434	59.6	24.773	10	0.005792	13130	0.863	0.3879	+-++--++-+??+	0.916365874	61.8	26.151	10	0.003542	14606	0.686	0.4928	+--+-++--++-+??+	0.806250799	14264	0.462	0.6441	---+-++--++-+??+	0.923916574
cg25306579	37	10	134468976	14432	0.908	0.3639	-++--++--++-+	0.857642434	0	8.054	12	0.7809	14188	1.015	0.31	-++--++--++-+	0.904249432	0	8.774	12	0.7221	15664	1.433	0.1519	+++-++--++--++-+	0.676321952	15322	1.461	0.1439	+++-++--++--++-+	0.822466757
cg20417424	37	1	77331940	14433	-0.908	0.3639	--+++-++--+-+	0.857642434	42	20.694	12	0.05505	14189	-0.727	0.4672	--+++-++--+-+	0.924471121	47.1	22.673	12	0.03063	15663	-0.375	0.708	+++--+++-++--+-+	0.848272527	15321	-0.334	0.7385	+++--+++-++--+-+	0.932671113
cg16781189	37	20	31055960	14432	0.908	0.3639	++----++-+++-	0.857642434	0	4.963	12	0.9592	14188	0.549	0.5832	++----++-++--	0.937192151	0	5.592	12	0.9352	15664	0.82	0.4124	-+-++----++-+++-	0.785439047	15322	0.265	0.791	-+-++----++-++--	0.937515461
cg13635184	37	7	148903126	14433	0.908	0.3639	-++-+-++++-+-	0.857642434	21.9	15.357	12	0.2225	14189	0.876	0.3808	-++-+-++++-+-	0.915075617	15.1	14.138	12	0.292	15665	0.885	0.3761	-++-++-+-++++-+-	0.774933559	15323	0.755	0.4502	-++-++-+-++++-+-	0.901560229
cg19703628	37	1	151371944	14433	-0.908	0.3639	+----++-+--+-	0.857642434	14	13.952	12	0.3038	14189	-0.693	0.4882	+----++-+--+-	0.926665238	6.3	12.803	12	0.3835	15659	-1.154	0.2485	---+----++-+--+-	0.729101436	15318	-0.819	0.413	+--+----++-+--+-	0.895080944
cg26916764	37	1	115268937	14434	-0.908	0.3639	-++-+-+-+-+--	0.857642434	20.1	15.019	12	0.2404	14190	-0.988	0.3233	-++-+-+-+-+--	0.905965876	32	17.645	12	0.1269	15665	-0.749	0.454	+---++-+-+-+-+--	0.796369082	15323	-1.025	0.3053	+---++-+-+-+-+--	0.875772317
cg08284967	37	17	80622665	14055	0.908	0.3639	---+-+---++?+	0.857642434	26.5	14.967	11	0.184	13811	0.486	0.6267	---+--+--++?-	0.941281014	35.9	17.171	11	0.1029	15287	1.356	0.1752	+++---+-+---++?+	0.69181148	14945	0.79	0.4294	+++---+--+--++?-	0.897660765
cg26486441	37	16	1255459	14434	0.908	0.3639	+++----+-++-+	0.857642434	41.2	20.422	12	0.05951	14190	0.709	0.4784	+++----+-++++	0.92560644	48.4	23.247	12	0.0257	15665	0.942	0.3461	-+-+++----+-++-+	0.765925182	15323	0.793	0.4275	-+-+++----+-++++	0.897436932
cg04478606	37	22	49080640	14434	0.908	0.3639	+++++--+--++-	0.857642434	21.9	15.368	12	0.2219	14190	0.968	0.3331	+++++--+--++-	0.907532225	20.5	15.098	12	0.2361	15663	0.622	0.5341	-+-+++++--+--++-	0.816014734	15321	0.491	0.6237	-+-+++++--+--++-	0.921631925
cg07328505	37	9	113017849	14057	0.908	0.3639	-+++-+-++--?+	0.857642434	34.6	16.828	11	0.1131	13813	0.686	0.4926	++-+-+-++--?+	0.927190004	37.1	17.48	11	0.09447	15289	0.535	0.5928	--+-+++-+-++--?+	0.828063804	14947	0.511	0.609	--+++-+-+-++--?+	0.920388322
cg24857609	37	8	71315397	14434	0.908	0.3639	----+-++-+--+	0.857642434	0	8.359	12	0.7565	14190	0.834	0.4043	----+-++-+--+	0.918602285	0	8.082	12	0.7787	15666	0.729	0.4662	-------+-++-+--+	0.799482582	15324	0.627	0.531	-------+-++-+--+	0.911927902
cg12276298	37	10	74927863	14395	-0.908	0.3639	+-+++--+-----	0.857642434	5.4	12.68	12	0.3927	14151	-0.671	0.5025	+-+++--+---+-	0.928181906	4.7	12.591	12	0.3995	15627	-0.954	0.3399	---+-+++--+-----	0.763794083	15285	-0.711	0.477	---+-+++--+---+-	0.905552884
cg07544984	37	3	42845911	14434	-0.908	0.3639	-+---+---++--	0.857642434	34.2	18.225	12	0.109	14190	-0.816	0.4147	-+---++--++--	0.919091661	34.8	18.413	12	0.1037	15666	-0.838	0.4021	--+-+---+---++--	0.781920978	15324	-0.715	0.4746	-++-+---++--++--	0.905138195
cg08299045	37	1	228296964	14434	0.908	0.3639	+--+--+-+--++	0.857642434	44.9	21.79	12	0.03994	14190	1.106	0.2688	+-----+-+--++	0.894956465	47.1	22.666	12	0.0307	15665	0.43	0.6669	--++--+--+-+--++	0.841215868	15323	0.91	0.3626	--++-----+-+--++	0.886576026
cg09547190	37	9	95857577	14432	-0.908	0.3639	+-+-++-+-+---	0.857642434	0	6.685	12	0.8777	14188	-1.023	0.3064	+---++-+-+---	0.903566223	0	5.936	12	0.9193	15664	-0.765	0.4443	--++-+-++-+-+---	0.794025118	15322	-0.683	0.4948	++++---++-+-+---	0.908195704
cg14824766	37	5	37208976	14434	0.908	0.3639	---++-+++--++	0.857642434	21.6	15.315	12	0.2247	14190	1.029	0.3037	---++-+++--++	0.902565464	15	14.125	12	0.2928	15666	0.801	0.4231	+-----++-+++--++	0.788235506	15324	0.72	0.4717	+-----++-+++--++	0.904699231
cg03379894	37	5	141131868	14434	0.908	0.3639	--+++++--+--+	0.857642434	0	6.507	12	0.8884	14190	0.909	0.3633	--+++++-++--+	0.911806382	0	6.525	12	0.8873	15665	0.703	0.4823	-+---+++++--+--+	0.803602692	15323	0.713	0.4756	-+---+++++-++--+	0.905394461
cg03742250	37	17	74550235	14434	0.908	0.3639	+++-+-++-+++-	0.857642434	0	9.79	12	0.6343	14190	0.866	0.3865	+++-+-++-+++-	0.916194341	0	10.185	12	0.5998	15663	1.277	0.2016	++-+++-+-++-+++-	0.707300812	15321	1.148	0.2509	++-+++-+-++-+++-	0.862032328
cg03461559	37	17	7318920	12803	0.908	0.3639	-+--?+--+++-+	0.857642434	2	11.227	11	0.4244	12587	0.985	0.3246	-++-?+---++-+	0.906260036	0	10.002	11	0.5302	14035	0.597	0.5506	-+--+--?+--+++-+	0.819312971	13721	0.649	0.5162	----++-?+---++-+	0.910933047
cg25584466	37	6	29981501	13736	0.908	0.3639	+-++-++++-?-+	0.857642434	0	8.539	11	0.6644	13492	0.708	0.4788	+--+--+++-?-+	0.925706212	0	4.243	11	0.9623	14966	0.877	0.3807	-+++-++-++++-?-+	0.776134714	14624	0.624	0.5323	--++--+--+++-?-+	0.912042413
cg01811561	37	16	67753396	14434	-0.908	0.3639	--+--+--++-++	0.857642434	0	8.782	12	0.7214	14190	-1.157	0.2471	--+--+--++-+-	0.890852906	0	10.055	12	0.6111	15666	-1.386	0.1658	-----+--+--++-++	0.686146056	15324	-1.426	0.1539	-----+--+--++-+-	0.827303627
cg17099442	37	1	230805228	14434	0.908	0.3639	-++-+-++--+++	0.857642434	38.7	19.588	12	0.07529	14190	1.17	0.242	-++-+-++--+++	0.889663857	30.7	17.318	12	0.138	15666	0.908	0.364	+---++-+-++--+++	0.771614346	15324	1.031	0.3025	+---++-+-++--+++	0.874990355
cg06505343	37	2	222776314	14434	0.908	0.364	+-++-+-++++-+	0.857670159	0	10.973	12	0.5312	14190	0.953	0.3405	+-++++-+-++-+	0.908661897	8.8	13.162	12	0.3574	15665	1.26	0.2077	+-++-++-+-++++-+	0.710209736	15323	0.969	0.3326	+-++-++++-+-++-+	0.880882275
cg18229196	37	10	134827324	14433	0.908	0.364	+--++-++-++++	0.857670159	0	10.976	12	0.5309	14189	0.871	0.3836	+-+++-++-++-+	0.915577375	9.5	13.254	12	0.3508	15665	0.333	0.7393	---+--++-++-++++	0.853062692	15323	0.45	0.653	---+-+++-++-++-+	0.924945195
cg22162848	37	17	73717736	9633	-0.908	0.364	-+?+-+--++--?	0.857670159	0	6.591	10	0.7634	9592	-0.338	0.7356	-+?+-+--++--?	0.95001971	0	6.709	10	0.7526	10865	-0.894	0.3712	-+--+?+-+--++--?	0.773492907	10726	-0.177	0.8593	++--+?+-+--++--?	0.942517671
cg17479943	37	1	119546928	14432	-0.908	0.364	----++++----+	0.857670159	17.1	14.471	12	0.2717	14188	-0.802	0.4225	----++++----+	0.920242648	9.6	13.269	12	0.3498	15664	-1.178	0.2389	--+----++++----+	0.725040574	15322	-0.859	0.3904	--+----++++----+	0.891493938
cg12433831	37	1	101443802	14432	0.908	0.364	-+-+-+++--+++	0.857670159	0	5.625	12	0.9338	14188	0.731	0.4648	-+-+-+-++-+-+	0.924398436	0	5.73	12	0.9291	15659	1.384	0.1664	++--+-+-+++--+++	0.686453696	15317	0.969	0.3327	++--+-+-+-++-+-+	0.880882275
cg19882857	37	10	5523644	14431	-0.908	0.364	++-+-+----+--	0.857670159	0	9.768	12	0.6363	14188	-0.711	0.4768	++-+-+----+-+	0.925358077	0	10.09	12	0.6081	15662	-0.766	0.4438	-++++-+-+----+--	0.793944523	15321	-0.71	0.4778	-++++-+-+----+-+	0.905701938
cg07647796	37	16	28884330	14432	0.908	0.364	---++-++-++++	0.857670159	37	19.057	12	0.08716	14188	0.832	0.4052	---++-++-++++	0.918758293	38.1	19.397	12	0.07938	15663	1.1	0.2715	++----++-++-++++	0.739072018	15321	0.985	0.3248	++----++-++-++++	0.879626843
cg15835494	37	10	5683916	14429	-0.908	0.364	--++------+++	0.857670159	0	9.958	12	0.6196	14185	-0.715	0.4749	--++------+-+	0.925028555	0	11.819	12	0.4603	15661	-0.606	0.5444	+-+--++------+++	0.817923317	15319	-0.306	0.7597	+-+--++------+-+	0.934311621
cg03732055	37	6	152201038	14431	0.908	0.364	++++++++-++--	0.857670159	0	4.398	12	0.9751	14187	0.687	0.4923	++-+++++-++--	0.9271859	0	5.926	12	0.9198	15660	1.266	0.2056	++-++++++++-++--	0.708993392	15318	0.836	0.4031	++-++-+++++-++--	0.89371903
cg10538275	37	14	99786226	14056	-0.908	0.364	++--+--+---?+	0.857670159	22.3	14.165	11	0.224	13812	-0.876	0.3811	++--+--+---?+	0.915083947	31.7	16.095	11	0.1377	15288	-0.873	0.3828	-+-++--+--+---?+	0.776696634	14946	-0.753	0.4514	-+-++--+--+---?+	0.901615617
cg05825855	37	13	75770262	14433	0.908	0.364	-+-+--+++-++-	0.857670159	50.4	24.178	12	0.01923	14189	0.896	0.3701	-+-+--+++-+--	0.91330819	56.7	27.718	12	0.006082	15662	1.032	0.3022	++--+-+--+++-++-	0.751366996	15321	1.087	0.2771	++--+-+--+++-+--	0.868396296
cg04457631	37	4	7736753	14434	0.908	0.364	+---+-+-+-+++	0.857670159	0	9.16	12	0.6892	14190	0.911	0.3624	+--++-+-+-+++	0.91158927	0	9.111	12	0.6934	15666	0.564	0.5728	--++---+-+-+-+++	0.823869808	15324	0.433	0.6652	--++--++-+-+-+++	0.926157343
cg06058073	37	7	141947347	14417	0.908	0.364	-+-+++-+-+-++	0.857670159	0	7.391	12	0.8307	14173	1.079	0.2806	-+-+++-+-+-++	0.898603242	0	9.77	12	0.6361	15648	0.762	0.4461	--+-+-+++-+-+-++	0.794515962	15306	0.857	0.3912	--+-+-+++-+-+-++	0.891493938
cg27295042	37	1	10738569	14432	0.908	0.364	-+-++++++-+++	0.857670159	7.5	12.98	12	0.3705	14188	0.606	0.5447	-+-+++-++-+++	0.932309849	0	10.104	12	0.6068	15664	1.21	0.2263	++--+-++++++-+++	0.719676342	15322	0.688	0.4916	++--+-+++-++-+++	0.907617825
cg12652174	37	7	142494773	14433	-0.908	0.364	-+--++-------	0.857670159	0	5.853	12	0.9233	14189	-1.059	0.2895	-+-+++-----+-	0.900088812	0	6.388	12	0.8953	15665	-1.284	0.1993	-+--+--++-------	0.706479923	15323	-1.366	0.1718	-+--+-+++-----+-	0.83372176
cg06181470	37	3	42705925	14432	0.908	0.364	--++----+++++	0.857670159	47.9	23.019	12	0.02757	14188	1.03	0.303	--++----+++++	0.90243971	63.1	32.497	12	0.001159	15664	1.517	0.1293	++---++----+++++	0.661130325	15322	1.431	0.1525	++---++----+++++	0.826538458
cg19743168	37	1	23544995	14434	-0.908	0.364	----+-+++-+--	0.857670159	17.2	14.488	12	0.2706	14190	-1.054	0.2918	------+++-++-	0.900588192	13.4	13.859	12	0.3098	15666	-1.17	0.2422	-------+-+++-+--	0.726192408	15324	-1.196	0.2316	---------+++-++-	0.856171621
cg08989921	37	17	76836740	14433	-0.908	0.364	-+-+-----+--+	0.857670159	66.6	35.945	12	0.0003306	14189	-1.256	0.2092	-+-+-----+---	0.881308331	65.7	34.99	12	0.00047	15665	-0.461	0.645	+++-+-+-----+--+	0.837625798	15323	-0.681	0.4956	+++-+-+-----+---	0.90832979
cg08306029	37	10	423607	13751	0.908	0.364	+-++--++-+?-+	0.857670159	0	7.819	11	0.7295	13507	1.065	0.2868	+-++--++-+?-+	0.899468215	0	8.933	11	0.628	14983	0.959	0.3375	++-+-++--++-+?-+	0.76297286	14641	0.99	0.3222	-+-+-++--++-+?-+	0.878942166
cg06951265	37	10	131213816	14056	0.908	0.364	++++---+--+?+	0.857670159	0	10.885	11	0.4529	13812	1.008	0.3134	++++---+--+?+	0.904715265	6.9	11.816	11	0.3776	15287	0.586	0.5575	---++++---+--+?+	0.820909591	14945	0.766	0.4436	---++++---+--+?+	0.900377361
cg17474489	37	19	680130	14432	-0.908	0.364	+----+-+-----	0.857670159	0	10.787	12	0.5472	14188	-0.849	0.3957	+---++-+----+	0.917493743	0	10.034	12	0.613	15664	-0.802	0.4224	+--+----+-+-----	0.788085433	15322	-0.753	0.4512	+--+---++-+----+	0.901615617
cg06651783	37	5	55645530	14051	0.908	0.364	+++-+--++-+?-	0.857670159	0	6.284	11	0.8537	13807	1.028	0.3038	+++++--++-+?-	0.902565464	0	6.831	11	0.8126	15282	1.273	0.2031	++++++-+--++-+?-	0.70797646	14940	1.185	0.236	+-++++++--++-+?-	0.857512165
cg18417464	37	7	139025179	14429	0.908	0.364	-+-+-++-++-++	0.857670159	18.1	14.647	12	0.2613	14185	0.159	0.8733	-+-+-++-++-++	0.958642469	21.4	15.265	12	0.2272	15661	0.62	0.535	+---+-+-++-++-++	0.816160635	15319	-0.052	0.9589	+---+-+-++-++-++	0.947972925
cg08012303	37	16	11036238	9632	-0.908	0.364	--?+-+--++--?	0.857670159	0	5.564	10	0.8505	9591	-0.903	0.3665	--?+-+---+--?	0.912592612	0	5.224	10	0.8757	10864	-1.016	0.3095	-+---?+-+--++--?	0.753945845	10725	-0.982	0.3263	-+---?+-+---+--?	0.880153683
cg07833035	37	5	81573845	14434	-0.908	0.364	-+--+--------	0.857670159	15	14.123	12	0.293	14190	-0.729	0.466	-+--+----+---	0.924471121	12.2	13.67	12	0.3223	15666	-0.547	0.5842	-++-+--+--------	0.826468108	15324	-0.27	0.7868	-++-+--+----+---	0.937069471
cg01108713	37	3	53857939	14434	0.908	0.364	-+-++-++----+	0.857670159	0	8.104	12	0.7769	14190	1.011	0.3122	-+-++-+++---+	0.904608294	0	8.927	12	0.7091	15666	1.295	0.1953	++--+-++-++----+	0.704272799	15324	1.173	0.241	++--+-++-+++---+	0.858991924
cg00022633	37	13	26827877	14434	-0.908	0.364	-+--+-+-----+	0.857670159	0	9.036	12	0.6999	14190	-1.038	0.2994	-+----+-+---+	0.90213674	0	9.985	12	0.6173	15666	-1.352	0.1763	----+--+-+-----+	0.692435269	15324	-1.467	0.1425	----+----+-+---+	0.821491541
cg12296644	37	1	145516322	14434	-0.908	0.364	+--+----++-+-	0.857670159	37.8	19.282	12	0.08194	14190	-0.673	0.501	+-------++-+-	0.927943546	46.3	22.356	12	0.03372	15666	-1.367	0.1717	--++--+----++-+-	0.689464751	15324	-0.83	0.4067	--++-------++-+-	0.893995604
cg03100209	37	19	49921142	14429	-0.908	0.364	----+-----+++	0.857670159	0	8.135	12	0.7745	14185	-1.112	0.2663	-+-++-----+++	0.894499743	0	11.475	12	0.4887	15661	-1.208	0.2269	-+-----+-----+++	0.719862473	15319	-1.283	0.1994	-+--+-++-----+++	0.845157192
cg18160691	37	11	68081686	14433	0.908	0.364	-+++++++--+-+	0.857670159	24.9	15.981	12	0.1921	14189	0.774	0.4387	-+-+++++--+-+	0.921850968	39.2	19.723	12	0.07251	15665	0.831	0.4061	--+-+++++++--+-+	0.783087337	15323	0.733	0.4634	--+-+-+++++--+-+	0.903249845
cg04824595	37	19	58987622	14433	0.908	0.364	+-+-++++----+	0.857670159	0	10.684	12	0.5562	14189	1.344	0.1788	+-+-++-+---++	0.870272428	6.2	12.79	12	0.3845	15665	0.355	0.7223	--++-+-++++----+	0.850445046	15323	0.902	0.3671	--++-+-++-+---++	0.887968043
cg15805568	37	19	51199000	14431	0.908	0.364	-+++++-+++--+	0.857670159	0	6.476	12	0.8902	14187	0.82	0.4121	-+++-++-+---+	0.91902315	0	7.668	12	0.8105	15663	0.76	0.447	--+-+++++-+++--+	0.794700657	15321	0.83	0.4063	-++-+++-++-+---+	0.893995604
cg23258173	37	2	5506547	14057	0.908	0.364	++-++--+-+-?+	0.857670159	1.8	11.204	11	0.4263	13813	0.161	0.8724	+++++--+-+-?+	0.958642469	10.1	12.233	11	0.3464	15288	1.058	0.2899	+-+++-++--+-+-?+	0.746750041	14946	0.285	0.776	+-++++++--+-+-?+	0.935719453
cg01991582	37	11	44587154	14431	0.908	0.364	-+--+-++++---	0.857670159	8.9	13.174	12	0.3566	14187	1.028	0.3038	-+--+-++++---	0.902565464	13.3	13.842	12	0.3109	15663	1.004	0.3155	+---+--+-++++---	0.756122681	15321	1.085	0.2779	+---+--+-++++---	0.868616925
cg24298684	37	20	54823878	14433	-0.908	0.364	-++-+--+--+--	0.857670159	0	5.814	12	0.9252	14189	-1.192	0.2334	-+--+-++--+--	0.887685368	0	9.506	12	0.6592	15665	-0.688	0.4913	+-+-++-+--+--+--	0.806016854	15323	-0.712	0.4765	+++-+--+-++--+--	0.905523893
cg11975206	37	10	135192160	12428	-0.908	0.364	+++-?+--+--?-	0.857670159	10.1	11.128	10	0.3476	12212	-1.043	0.297	+++-?+--+--?-	0.901616324	9.6	11.056	10	0.3532	13660	-1.001	0.317	-+-+++-?+--+--?-	0.756733176	13346	-1.056	0.2911	-+-+++-?+--+--?-	0.872456193
cg05465955	37	17	40715236	14434	-0.908	0.364	-++--+----+-+	0.857670159	35.6	18.63	12	0.09786	14190	-0.495	0.6206	-++--+----+-+	0.940749537	27	16.434	12	0.1722	15666	-0.886	0.3755	--+-++--+----+-+	0.774728946	15324	-0.573	0.5667	--+-++--+----+-+	0.915558545
cg11023075	37	5	60633617	14042	0.908	0.364	-++++-+--+-?+	0.857670159	0	7.587	11	0.7498	13798	0.83	0.4068	-++++-+--+-?+	0.918786746	0	7.717	11	0.7384	15270	1.009	0.3132	-++-++++-+--+-?+	0.755383916	14928	0.68	0.4967	-++-++++-+--+-?+	0.908539284
cg03900291	37	5	137275855	14053	0.908	0.364	+-----++--+?+	0.857670159	0	8.337	11	0.6828	13809	0.552	0.5809	+-----++--+?+	0.936876124	8	11.951	11	0.3673	15089	0.903	0.3668	+?-+-----++--+?+	0.772299581	14934	0.155	0.8772	---+-----++--+?+	0.944216762
cg15116481	37	19	51330265	14434	0.908	0.364	+--++-+--+++-	0.857670159	0	10.003	12	0.6157	14190	1.369	0.1709	+-+++-+--++++	0.867837821	0	7.236	12	0.8416	15666	1.277	0.2016	++++--++-+--+++-	0.707300812	15324	1.784	0.07448	++++-+++-+--++++	0.785541418
cg11053304	37	1	244893656	14434	-0.908	0.3641	+++--+-----+-	0.857729051	0	11.39	12	0.4959	14190	-1.104	0.2695	++---+-----+-	0.895242461	1.1	12.138	12	0.4347	15666	-1.162	0.2454	---+++--+-----+-	0.727805118	15324	-1.086	0.2773	+-+++---+-----+-	0.868396296
cg27453492	37	16	50059188	9633	0.908	0.3641	++?+++-+----?	0.857729051	0.2	10.018	10	0.4389	9592	1.373	0.1699	++?+++-----+?	0.867788235	7.7	10.829	10	0.371	10865	0.698	0.4852	-+-++?+++-+----?	0.804264467	10726	1.286	0.1985	++-++?+++-----+?	0.845023775
cg16128122	37	1	11322849	14433	-0.908	0.3641	+---++-----+-	0.857729051	26.2	16.265	12	0.1794	14189	-0.419	0.6755	+---+++----+-	0.94577786	34.3	18.27	12	0.1077	15665	-0.548	0.5836	+-++---++-----+-	0.826353008	15323	-0.252	0.8013	+-++---+++----+-	0.93838122
cg07847925	37	17	79995628	14056	-0.908	0.3641	--+------+-?+	0.857729051	0	3.565	11	0.981	13812	-0.95	0.3419	------+--+-?+	0.908706398	0	4.771	11	0.9418	15288	-1.043	0.297	-----+------+-?+	0.749659102	14946	-1.158	0.2469	---------+--+-?+	0.861082981
cg13708298	37	6	24900051	14056	-0.908	0.3641	--++++-+---?-	0.857729051	29.4	15.573	11	0.1578	13812	-0.731	0.4649	--++++-+---?-	0.924398436	47.2	20.826	11	0.03522	15092	-0.922	0.3563	+?---++++-+---?-	0.768955905	14760	-0.901	0.3678	-?---++++-+---?-	0.888060908
cg26401673	37	3	43431343	9628	-0.908	0.3641	++?------+-+?	0.857729051	26.6	13.631	10	0.1905	9587	-0.883	0.377	++?------+-+?	0.914364384	40.9	16.932	10	0.07588	10860	-0.972	0.331	--+++?------+-+?	0.760980337	10721	-0.854	0.3933	-++++?------+-+?	0.89202085
cg01330670	37	2	101767621	14434	0.908	0.3641	-++--+--+--++	0.857729051	33	17.914	12	0.1183	14190	0.703	0.482	-++--+--+--++	0.926153054	30.9	17.354	12	0.1368	15665	0.476	0.6337	--+-++--+--+--++	0.835601396	15323	0.265	0.7914	-++-++--+--+--++	0.937515461
cg02780400	37	10	43187469	14425	0.908	0.3641	-+++-+-+-++-+	0.857729051	0	9.161	12	0.6891	14181	1.285	0.1989	-++--+-+-++-+	0.877291332	0	9.497	12	0.66	15657	1.12	0.2629	++--+++-+-+-++-+	0.735170753	15315	1.314	0.1889	++--++--+-+-++-+	0.841138503
cg11097842	37	17	5323188	13371	-0.908	0.3641	-+++++-++-??-	0.857729051	0	3.762	10	0.9574	13127	-1.326	0.1848	-++-+--++-??-	0.873283386	0	5.128	10	0.8825	14603	-0.658	0.5104	+---+++++-++-??-	0.810974457	14261	-1.176	0.2395	+---++-+--++-??-	0.858506104
cg10969051	37	6	29617771	13373	-0.907	0.3641	++---+-+--??+	0.857729051	48.8	19.514	10	0.0342	13129	-0.473	0.6361	++---+-+--??+	0.94250093	53.6	21.541	10	0.01762	14605	-1.118	0.2634	---++---+-+--??+	0.735502201	14263	-0.57	0.5686	---++---+-+--??+	0.915948707
cg18543142	37	3	23137484	13368	-0.908	0.3641	+-------+-??+	0.857729051	21.2	12.683	10	0.2419	13124	-0.741	0.4585	+---------??+	0.923758463	0.7	10.072	10	0.4342	14600	-0.935	0.3497	++-+-------+-??+	0.766887078	14258	-0.942	0.3464	-+-+---------??+	0.883480017
cg01515516	37	19	14544032	14434	-0.908	0.3641	+++-+----+---	0.857729051	0	7.099	12	0.851	14190	-1.206	0.2277	+++-++---+---	0.886034549	0	8.042	12	0.7819	15666	-0.557	0.5773	++++++-+----+---	0.824782	15324	-0.999	0.3179	++++++-++---+---	0.878196043
cg05173758	37	13	27335096	14421	-0.908	0.3641	--+-+-+-+--+-	0.857729051	0	3.745	12	0.9876	14177	-1.222	0.2216	+-+-----+--+-	0.884320439	0	4.737	12	0.9662	15653	-1.354	0.1759	--+--+-+-+-+--+-	0.692104323	15311	-1.434	0.1517	--++-+-----+--+-	0.826310789
cg27496570	37	7	4804941	14432	0.908	0.3641	-++--+-+-++++	0.857729051	12	13.63	12	0.325	14188	0.636	0.5248	-++--+++-++-+	0.930122925	27.7	16.599	12	0.1653	15664	1.082	0.2795	++--++--+-+-++++	0.742142432	15322	0.589	0.5559	++--++--+++-++-+	0.914754441
cg02023757	37	8	2418843	9629	0.908	0.3641	-+?++-++-+-+?	0.857729051	30.5	14.398	10	0.1556	9588	0.798	0.4248	-+?++-++-+-+?	0.920462134	6.3	10.668	10	0.384	10861	0.62	0.5352	-+--+?++-++-+-+?	0.816212152	10722	0.396	0.6919	-+--+?++-++-+-+?	0.928415563
cg10201663	37	6	29720685	12799	0.908	0.3641	++-+?+--++--+	0.857729051	0	9.323	11	0.5921	12583	1.128	0.2595	++-+?++-++--+	0.893149087	0	10.672	11	0.4711	14028	0.511	0.6095	--+++-+?+--++--+	0.831169679	13714	0.68	0.4967	--+++-+?++-++--+	0.908539284
cg06672652	37	1	203830934	14429	-0.908	0.3641	+--+---+++--+	0.857729051	1.6	12.191	12	0.4305	14185	-0.611	0.5413	+--+---+++--+	0.931934434	0	10.403	12	0.5807	15657	-1.072	0.2839	--++--+---+++--+	0.744183254	15315	-0.607	0.544	--++--+---+++--+	0.913326857
cg16586200	37	14	91124164	14433	0.908	0.3641	-++---+-----+	0.857729051	45.6	22.079	12	0.03665	14189	0.876	0.3812	-++---+-----+	0.915115926	23.5	15.688	12	0.206	15665	1.192	0.2331	+++-++---+-----+	0.722794201	15323	1.212	0.2256	+++-++---+-----+	0.854027948
cg17805875	37	4	141000147	13372	0.908	0.3641	--+-+-++++??+	0.857729051	0	4.821	10	0.9028	13128	1.07	0.2846	----+-++++??+	0.89891991	0	5.855	10	0.8273	14604	0.933	0.3506	++---+-+-++++??+	0.767216006	14262	1.049	0.294	++-----+-++++??+	0.873258235
cg21209815	37	9	130922050	14432	-0.908	0.3641	---+--+----++	0.857729051	0	5.972	12	0.9175	14188	-1.175	0.2401	---+--+------	0.889353691	0	4.831	12	0.9634	15663	-1.529	0.1264	--+---+--+----++	0.658918454	15321	-1.634	0.1024	--+---+--+------	0.800804607
cg22041658	37	19	30097344	14433	-0.908	0.3641	+-+--+--++---	0.857729051	0	9.923	12	0.6227	14189	-0.97	0.3318	+-+--+--++---	0.907408497	0	9.733	12	0.6394	15665	-1.265	0.206	---+-+--+--++---	0.709203933	15323	-1.166	0.2435	-+-+-+--+--++---	0.860041922
cg02957340	37	14	100070899	14432	-0.908	0.3641	++---+------+	0.857729051	0	10.275	12	0.5918	14188	-0.568	0.5701	++---+------+	0.935236259	0	9.668	12	0.645	15664	-0.832	0.4054	+--++---+------+	0.782774524	15322	-0.502	0.616	++-++---+------+	0.920977723
cg25813109	37	20	32900076	14430	0.908	0.3641	-+-+--+++-+++	0.857729051	0	9.076	12	0.6964	14186	0.953	0.3406	-+----++--+++	0.908682729	0	10.853	12	0.5415	15661	0.985	0.3246	+---+-+--+++-+++	0.759369891	15319	1.233	0.2175	++--+----++--+++	0.851229856
cg05157725	37	6	56112484	9631	0.908	0.3641	++?-++++++--?	0.857729051	16.7	12.008	10	0.2845	9590	1.073	0.2832	++?--+-+++--?	0.898847627	23.6	13.086	10	0.2189	10863	0.757	0.449	+-+++?-++++++--?	0.795234934	10724	0.93	0.3524	+-+++?--+-+++--?	0.884501339
cg18190219	37	22	46762943	14433	0.908	0.3641	-+++--+---+-+	0.857729051	55.8	27.147	12	0.007358	14189	0.902	0.3669	-++++-+---+-+	0.912693556	56.2	27.376	12	0.006819	15665	0.807	0.4196	+---+++--+---+-+	0.787278071	15323	0.808	0.4188	+---++++-+---+-+	0.89579423
cg03658707	37	20	32848426	14433	0.907	0.3641	+++++--+-+++-	0.857729051	0	9.847	12	0.6293	14189	0.929	0.3528	+++++--+-+-+-	0.910476794	0	9.462	12	0.663	15665	1.01	0.3124	++-+++++--+-+++-	0.75508639	15323	0.93	0.3524	-+-+++++--+-+-+-	0.884501339
cg26528107	37	22	50144193	14432	0.908	0.3641	-++--++-+++++	0.857729051	0	8.368	12	0.7558	14188	0.966	0.3342	-++--++-+++++	0.90770073	0	5.658	12	0.9323	15663	1.305	0.1919	+++-++--++-+++++	0.702356072	15321	1.201	0.2299	+-+-++--++-+++++	0.855727108
cg06040034	37	8	1618448	14431	-0.908	0.3641	----++--+--++	0.857729051	0	9.436	12	0.6653	14187	-1.527	0.1268	----++------+	0.85148622	0	9.465	12	0.6628	15663	-0.651	0.5151	+++----++--+--++	0.811915991	15321	-1.248	0.212	+++----++------+	0.849540246
cg01699880	37	2	3315680	9808	-0.908	0.3641	--++--+-+--+?	0.857729051	0	5.785	11	0.8873	9752	-0.982	0.3263	--++--+-+--+?	0.906672954	0	5.862	11	0.8824	11039	-0.603	0.5463	-++--++--+-+--+?	0.81833737	10885	-0.892	0.3726	-++--++--+-+--+?	0.88891704
cg24701867	37	1	1189640	14053	0.908	0.3641	---++-+++++?-	0.857729051	36.4	17.293	11	0.09949	13809	0.695	0.4868	---++-+++++?-	0.926626827	40.9	18.612	11	0.06843	15284	1.356	0.1751	++----++-+++++?-	0.69179492	14942	1.064	0.2872	+-----++-+++++?-	0.871356769
cg15546607	37	15	32323027	14434	-0.908	0.3641	-----+--++++-	0.857729051	51.9	24.968	12	0.01498	14190	-1.424	0.1545	-----+---+++-	0.860633577	52.7	25.365	12	0.01319	15666	-0.9	0.3682	+-------+--++++-	0.77258371	15324	-1.21	0.2263	+-------+---+++-	0.854284836
cg11837417	37	19	51873544	9624	-0.908	0.3641	--?++--+----?	0.857729051	0	3.158	10	0.9775	9583	-1.382	0.167	--?++--+----?	0.866451486	0	1.469	10	0.999	10856	-0.531	0.5953	+++--?++--+----?	0.828454363	10717	-1.201	0.2298	-++--?++--+----?	0.855685128
cg09722609	37	5	149887422	14433	-0.908	0.3641	-----+++-+++-	0.857729051	0	9.963	12	0.6192	14189	-0.98	0.3272	-----+++-+++-	0.906735095	0	11.599	12	0.4784	15665	-0.598	0.5499	++------+++-+++-	0.819121977	15323	-0.609	0.5427	++------+++-+++-	0.913078771
cg14331002	37	19	11201349	14434	-0.908	0.3641	-++++--------	0.857729051	22.3	15.453	12	0.2176	14190	-0.873	0.3828	-++++---+--+-	0.915577375	20.1	15.012	12	0.2408	15666	-1.163	0.2449	----++++--------	0.72750574	15324	-1.075	0.2826	----++++---+--+-	0.870366611
cg08446692	37	15	84034366	14413	-0.907	0.3642	+-++--+++---+	0.85778792	11.9	13.624	12	0.3253	14169	-0.608	0.5432	+-+---++---+-	0.932016976	0	11.324	12	0.5013	15645	-1.129	0.2588	+--+-++--+++---+	0.733457815	15303	-0.85	0.3951	+--+-+---++---+-	0.892330988
cg12774946	37	6	129966801	13373	-0.907	0.3642	--+--+-+++??-	0.85778792	31.4	14.569	10	0.1486	13129	-0.371	0.7105	--+--+-+++??-	0.948487642	22.3	12.872	10	0.2309	14604	-1.063	0.2877	--+--+--+-+++??-	0.745935497	14262	-0.328	0.7431	+-+--+--+-+++??-	0.93311621
cg04533189	37	17	64298763	14433	-0.907	0.3642	--+--+-+++++-	0.85778792	19.3	14.863	12	0.249	14189	-1.079	0.2806	--+--+-+++++-	0.898603242	5.2	12.653	12	0.3948	15665	-1.272	0.2035	-----+--+-+++++-	0.708130777	15323	-1.258	0.2083	-+---+--+-+++++-	0.847887184
cg10648908	37	22	43253189	14434	-0.907	0.3642	+----+------+	0.85778792	27.9	16.643	12	0.1635	14190	-0.568	0.5703	+----+--+---+	0.935246123	18.3	14.692	12	0.2587	15666	-1.482	0.1383	--++----+------+	0.667675171	15324	-0.9	0.3679	--++----+--+---+	0.88808003
cg17879189	37	6	100054469	14428	0.907	0.3642	-+----++++-++	0.85778792	0	8.031	12	0.7827	14184	0.72	0.4717	-+--+-++++-++	0.924645362	0	7.921	12	0.7913	15660	0.602	0.5472	--+-+----++++-++	0.818560117	15318	0.555	0.5792	--+-+--+-++++-++	0.917152421
cg21236379	37	12	132328596	14428	0.907	0.3642	-+++--+++-+++	0.85778792	0	10.456	12	0.576	14184	0.728	0.4668	-+++--+++-+++	0.924471121	0	11.092	12	0.521	15660	0.722	0.47	--+-+++--+++-+++	0.800745192	15318	0.583	0.5602	--+-+++--+++-+++	0.9150286
cg04640972	37	10	8373522	14432	0.907	0.3642	++-++-++++-+-	0.85778792	42.5	20.878	12	0.0522	14188	0.31	0.7567	++++--++++-+-	0.951310686	48.7	23.401	12	0.0245	15664	0.596	0.5513	---++-++-++++-+-	0.819543266	15322	0.15	0.8804	---++++--++++-+-	0.944497863
cg17739643	37	1	42630567	14434	-0.907	0.3642	-+---+---++-+	0.85778792	0	9.688	12	0.6433	14190	-0.781	0.4349	-+---+---++-+	0.921394854	0	11.402	12	0.4948	15666	-0.984	0.3253	++--+---+---++-+	0.759593633	15324	-1.091	0.2753	----+---+---++-+	0.867949405
cg01696984	37	3	185080356	14039	0.907	0.3642	+-++--++-++?-	0.85778792	42.8	19.247	11	0.0568	13795	0.971	0.3316	+--++-++-++?-	0.907290244	51.9	22.876	11	0.0184	15270	1.015	0.31	++++-++--++-++?-	0.754171081	14928	0.93	0.3525	+-++--++-++-++?-	0.884501339
cg07975634	37	1	147232608	14434	-0.907	0.3642	-++--+--+-++-	0.85778792	0	3.396	12	0.992	14190	-0.953	0.3408	-++--+----+--	0.908682729	0	3.907	12	0.9851	15666	-0.931	0.3517	+-+-++--+--+-++-	0.767698023	15324	-1.063	0.2878	--+-++--+----+--	0.871509603
cg02182795	37	8	57069688	14432	-0.907	0.3642	--+-+-+-+--+-	0.85778792	0	5.16	12	0.9524	14188	-0.899	0.3685	--+-+---+----	0.912886737	0	8.079	12	0.7789	15664	-1.201	0.2297	-+---+-+-+-+--+-	0.720950845	15322	-0.942	0.3464	-+---+-+---+----	0.883480017
cg00100804	37	9	123836087	14433	0.907	0.3642	-+----+++++++	0.85778792	0	5.688	12	0.931	14189	0.728	0.4666	-+----+-++++-	0.924471121	0	6.624	12	0.8814	15662	1.331	0.1832	+++-+----+++++++	0.696910366	15320	0.999	0.3176	-++-+----+-++++-	0.878158875
cg01457077	37	2	239228573	14430	-0.907	0.3642	--++-++-----+	0.85778792	6.5	12.841	12	0.3807	14186	-1.021	0.3073	---+-++-----+	0.903590009	0	11.158	12	0.5154	15662	-0.777	0.4374	+----++-++-----+	0.792017802	15320	-0.885	0.3762	+-----+-++-----+	0.889264656
cg13941669	37	5	156886982	14433	-0.907	0.3642	---+-++-++---	0.85778792	0	9.554	12	0.655	14189	-1.075	0.2825	-----++-++---	0.898847627	0.7	12.083	12	0.439	15665	-1.049	0.2943	--+---+-++-++---	0.748332244	15323	-0.985	0.3245	-++-----++-++---	0.879561349
cg25038283	37	15	52820560	14431	-0.907	0.3642	+--+-+-++++--	0.85778792	0	8.565	12	0.7396	14187	-0.38	0.7041	+--+--++++++-	0.947791878	0	7.398	12	0.8303	15663	-0.533	0.5939	++++--+-+-++++--	0.828271147	15321	-0.082	0.9343	++++--+--++++++-	0.946649499
cg14606117	37	17	35870413	14434	0.907	0.3642	-++++-+++++-+	0.85778792	1.1	12.134	12	0.435	14190	0.603	0.5467	-++++-+++-+-+	0.932613519	0	11.842	12	0.4584	15666	0.865	0.3871	+---++++-+++++-+	0.777801783	15324	0.409	0.6823	----++++-+++-+-+	0.927437709
cg07021644	37	22	45680879	14432	0.907	0.3642	--+-+++++-+++	0.85778792	1.9	12.228	12	0.4275	14188	0.739	0.4598	--+-+++++-+++	0.923936876	0	11.155	12	0.5157	15663	0.49	0.6243	-----+-+++++-+++	0.833868748	15321	0.355	0.7226	-----+-+++++-+++	0.931481425
cg14123609	37	13	33984412	14430	0.907	0.3642	+++-++---++++	0.85778792	0	4.366	12	0.9759	14187	0.825	0.4094	+-+-++---++++	0.918786746	0	5.167	12	0.9521	15660	1.277	0.2016	+-++++-++---++++	0.707300812	15319	1.034	0.3011	+-++-+-++---++++	0.874554056
cg25815054	37	2	165697978	14432	-0.907	0.3642	---++-------+	0.85778792	0	9.944	12	0.6209	14188	-0.867	0.3859	---+-+------+	0.915989859	0	10.241	12	0.5948	15664	-0.684	0.4942	+-----++-------+	0.806574022	15322	-0.703	0.4819	+-----+-+------+	0.906447475
cg17468855	37	1	2336721	14434	0.907	0.3642	+-+++-+-++-+-	0.85778792	0	10.241	12	0.5948	14190	0.873	0.3827	+-+++-+-++-+-	0.915577375	0	10.258	12	0.5934	15666	0.484	0.6282	---+-+++-+-++-+-	0.834588772	15324	0.307	0.7591	---+-+++-+-++-+-	0.934296328
cg18901371	37	10	87402762	14433	-0.907	0.3642	--+++--++-+-+	0.85778792	43.8	21.357	12	0.04539	14189	-0.155	0.8769	--+++--++-+-+	0.958701716	42.7	20.931	12	0.05141	15665	-0.879	0.3793	-++--+++--++-+-+	0.775724071	15323	0.158	0.8741	+++--+++--++-+-+	0.944013665
cg07027075	37	4	39461721	14433	0.907	0.3642	++-++----+-++	0.85778792	0	6.657	12	0.8794	14189	0.66	0.5091	+++++----+-++	0.928505291	0	7.669	12	0.8104	15664	0.9	0.3682	-++++-++----+-++	0.77258371	15322	0.771	0.4405	-+++++++----+-++	0.899833808
cg20987089	37	22	19747140	14434	0.907	0.3642	-++--++-++-++	0.85778792	0	9.918	12	0.6232	14190	0.959	0.3374	-+---++--+-++	0.907981386	10.4	13.393	12	0.3412	15666	0.602	0.5473	----++--++-++-++	0.818589957	15324	0.905	0.3655	++--+---++--+-++	0.88750944
cg19979773	37	1	27702651	14424	0.907	0.3642	+-+++++--++--	0.85778792	0	11.858	12	0.4571	14180	0.436	0.6628	+-+++++--++--	0.944606693	10.2	13.365	12	0.3431	15655	0.933	0.3506	-+++-+++++--++--	0.767216006	15313	0.395	0.6926	-+++-+++++--++--	0.928453774
cg07928363	37	10	1254425	14057	0.907	0.3642	++-+---++++?-	0.85778792	18.3	13.456	11	0.2646	13813	1.028	0.3038	++-+--+++++?-	0.902565464	0	10.433	11	0.4919	15289	1.368	0.1713	++-++-+---++++?-	0.68923387	14947	1.328	0.1841	++-++-+--+++++?-	0.839262802
cg14178428	37	1	68849791	14433	-0.907	0.3642	-+++--++--+--	0.85778792	31	17.382	12	0.1358	14189	-0.579	0.5629	-+++--++--+--	0.934240101	43.1	21.077	12	0.04927	15664	-0.876	0.3813	+---+++--++--+--	0.776201534	15322	-0.526	0.5986	+---+++--++--+--	0.919469123
cg20858173	37	5	145214769	14432	-0.907	0.3642	--++++-+-----	0.85778792	0	11.143	12	0.5167	14188	-1.259	0.208	--++++-+---+-	0.880808815	0.1	12.016	12	0.4444	15663	-0.985	0.3248	--+--++++-+-----	0.759451813	15321	-1.035	0.3006	+-+--++++-+---+-	0.874431338
cg10159215	37	1	99470560	14430	0.907	0.3642	-+++-+++++++-	0.85778792	0	10.662	12	0.558	14186	0.436	0.6627	-++--+++++++-	0.944606693	0	10.419	12	0.5793	15661	0.691	0.4893	--+-+++-+++++++-	0.805636138	15319	0.343	0.7319	--+-++--+++++++-	0.932188314
cg25029529	37	2	208795859	14052	0.907	0.3642	++---++---+?+	0.85778792	0	5.658	11	0.8952	13808	0.995	0.3197	++---++--++?+	0.905484586	0	5.113	11	0.9256	15281	1.005	0.3151	--+++---++---+?+	0.756105904	14939	1.158	0.2467	+-+++---++--++?+	0.860894187
cg04308089	37	15	96869027	13301	-0.907	0.3642	-+++++--?--?-	0.85778792	0	8.637	10	0.5669	13057	-0.95	0.3421	-+++++--?--?-	0.908706398	0	8.891	10	0.5425	14533	-1.137	0.2555	----+++++--?--?-	0.732217515	14191	-0.984	0.3251	+---+++++--?--?-	0.879781884
cg09808774	37	17	72933718	14434	0.907	0.3642	++--+++-++--+	0.85778792	0	10.324	12	0.5875	14190	0.901	0.3676	+---++++++--+	0.912736958	0.1	12.011	12	0.4448	15666	1.251	0.2109	+-+++--+++-++--+	0.711525805	15324	1.377	0.1685	++++---++++++--+	0.832684042
cg16408537	37	15	62989935	14432	-0.907	0.3642	-+++------+++	0.85778792	3.6	12.453	12	0.41	14188	-0.617	0.5371	-+++------+++	0.931623967	0	10.652	12	0.559	15664	-0.551	0.5819	+++-+++------+++	0.826022613	15322	-0.691	0.4897	--+-+++------+++	0.907414102
cg20030820	37	6	41613165	9632	0.907	0.3642	++?-+-+--+++?	0.85778792	0	7.735	10	0.6547	9591	0.982	0.3259	+-?-+-+--+++?	0.906602329	0	8.798	10	0.5513	10864	0.494	0.6212	+--++?-+-+--+++?	0.833164031	10725	0.643	0.5201	+--+-?-+-+--+++?	0.911217552
cg22247553	37	19	16434523	14415	0.907	0.3642	+---++-++-+++	0.85778792	29.3	16.968	12	0.1508	14171	0.723	0.4698	+---++-++-+-+	0.9245667	3	12.365	12	0.4168	15647	0.988	0.3233	+-++---++-++-+++	0.758968497	15305	0.755	0.4504	--++---++-++-+-+	0.901560229
cg27438425	37	1	41952221	14433	-0.907	0.3643	++---++-+-++-	0.85786235	0	9.282	12	0.6787	14189	-0.521	0.6022	++----+-+-++-	0.939494792	12.7	13.739	12	0.3177	15665	-1.105	0.269	---++---++-+-++-	0.738033089	15323	-0.693	0.4881	---++----+-+-++-	0.907208828
cg21470947	37	6	32909493	9632	-0.907	0.3643	-+?+--+-++-+?	0.85786235	38.4	16.225	10	0.09337	9591	-0.762	0.4462	-+?+--+-++-+?	0.92234185	42.9	17.502	10	0.06396	10863	-1.114	0.2654	--+-+?+--+-++-+?	0.736291122	10724	-1.122	0.2619	--+-+?+--+-++-+?	0.864787021
cg06029792	37	15	70326224	14434	0.907	0.3643	+-+---+++++++	0.85786235	0	4.509	12	0.9724	14190	1.129	0.2587	+-+---++-++++	0.893149087	0	5.51	12	0.9387	15666	0.812	0.4167	--++-+---+++++++	0.786650602	15324	1.09	0.2756	+-++-+---++-++++	0.867949405
cg06849090	37	4	129209001	9611	-0.907	0.3643	--?-++--+--+?	0.85786235	44.6	18.044	10	0.05422	9570	-0.89	0.3737	--?-++--+--+?	0.913744505	45.1	18.226	10	0.05126	10841	-0.243	0.8079	++---?-++--+--+?	0.862052391	10702	-0.155	0.8764	++---?-++--+--+?	0.944171932
cg18936471	37	4	99186446	14045	-0.907	0.3643	--+-++----+?-	0.85786235	51.2	22.545	11	0.02048	13801	-0.951	0.3418	--++++----+?-	0.908706398	48.6	21.399	11	0.02947	15081	-0.408	0.6831	+?+--+-++----+?-	0.844021017	14749	-0.759	0.4477	+?+--++++----+?-	0.900875217
cg15482122	37	14	29247396	14410	0.907	0.3643	+-+-+-++++--+	0.85786235	10.9	13.473	12	0.3356	14166	0.868	0.3853	+---+-++++--+	0.915941114	7.8	13.012	12	0.3682	15641	0.708	0.479	+--+-+-+-++++--+	0.802811757	15299	0.72	0.4718	+--+---+-++++--+	0.90473305
cg26316101	37	2	85555559	14433	-0.907	0.3643	+---++--+--+-	0.85786235	0	3.397	12	0.992	14189	-0.726	0.4676	+---++--+--+-	0.924471121	0	3.98	12	0.9838	15665	-0.988	0.3231	--++---++--+--+-	0.758953775	15323	-0.509	0.611	++++---++--+--+-	0.92055386
cg14056942	37	3	150127151	12803	-0.907	0.3643	-+++?-++---++	0.85786235	0	6.478	11	0.8396	12587	-0.909	0.3632	+--+?-++---++	0.911806382	0	8.101	11	0.7042	14034	-1.154	0.2484	--+-+++?-++---++	0.729022942	13720	-0.855	0.3925	--++--+?-++---++	0.891761326
cg08585315	37	11	22647410	14432	-0.907	0.3643	+----+------+	0.85786235	0	11.992	12	0.4464	14188	-0.738	0.4608	+----+-----++	0.924006664	8	13.046	12	0.3657	15663	-1.191	0.2335	---+----+------+	0.722902656	15321	-0.799	0.4245	+--+----+-----++	0.896934095
cg21220462	37	9	92005563	14432	0.907	0.3643	-++++--+-++--	0.85786235	0	8.216	12	0.768	14188	0.983	0.3258	-++++--+-+++-	0.906556739	0	9.579	12	0.6529	15664	0.944	0.345	++--++++--+-++--	0.765548237	15322	1.014	0.3107	++--++++--+-+++-	0.877025033
cg26723847	37	11	134095652	14433	-0.907	0.3643	+-+++--++--+-	0.85786235	0	8.311	12	0.7604	14189	-0.431	0.6664	+-+++--++--+-	0.944908266	0	7.637	12	0.8128	15665	-0.959	0.3377	+--+-+++--++--+-	0.763031529	15323	-0.373	0.7089	++-+-+++--++--+-	0.930065175
cg00561562	37	4	144435738	14433	0.907	0.3643	++-++----+-++	0.85786235	52.2	25.09	12	0.0144	14189	0.883	0.377	++-++----+-++	0.914364384	68.1	37.631	12	0.0001764	15664	0.8	0.424	---++-++----+-++	0.788611618	15322	0.916	0.3597	++-++-++----+-++	0.886046811
cg11224647	37	8	92053021	9627	-0.907	0.3643	++?--+-++--+?	0.85786235	0	8.179	10	0.6114	9586	-0.836	0.403	+-?--+-++--+?	0.918455866	0	8.365	10	0.5933	10859	-0.883	0.3775	--+++?--+-++--+?	0.775250341	10720	-0.721	0.4708	-+++-?--+-++--+?	0.904499787
cg26467069	37	2	151344296	14434	-0.907	0.3643	--+-++------+	0.85786235	6.9	12.887	12	0.3773	14190	-0.915	0.3603	--+-++------+	0.911238029	24.5	15.895	12	0.1961	15665	-1.143	0.2529	--+--+-++------+	0.731095382	15323	-0.868	0.3854	--+--+-++------+	0.890545527
cg17340338	37	17	42201207	14432	-0.907	0.3643	-+---+-+-+---	0.85786235	0	11.09	12	0.5212	14188	-0.878	0.3797	-+---+-+-+---	0.914870103	0	9.692	12	0.6429	15664	-0.593	0.5531	+---+---+-+-+---	0.819862671	15322	-0.474	0.6358	+---+---+-+-+---	0.923098812
cg26529771	37	16	89260650	14055	0.907	0.3643	+++---++--+?+	0.85786235	0	9.761	11	0.552	13811	0.917	0.3593	-++---++--+?+	0.911219021	0	9.105	11	0.6122	15287	1.697	0.08963	++++++---++--+?+	0.625738528	14945	1.54	0.1237	+++-++---++--+?+	0.812452453
cg12547038	37	17	26662754	14434	-0.907	0.3643	-+---+--+--++	0.85786235	0	10.041	12	0.6123	14190	-0.756	0.4498	-+---+-++--++	0.92268771	0	10.394	12	0.5815	15666	-1.185	0.2361	--+-+---+--+--++	0.723850463	15324	-0.688	0.4917	+-+-+---+-++--++	0.907643816
cg23548487	37	19	58790298	14434	-0.907	0.3643	+--+--+-+---+	0.85786235	0	10.745	12	0.5509	14190	-0.66	0.5096	------+-+---+	0.928505291	0	11.516	12	0.4853	15666	-1.72	0.08538	---+--+--+-+---+	0.621259328	15324	-1.199	0.2306	---------+-+---+	0.855859372
cg09043104	37	8	117128288	9825	-0.907	0.3643	+-+--+-++-+-?	0.85786235	26.7	15.006	11	0.1822	9769	-0.364	0.7158	+-++-+-++++-?	0.94863533	39	18.025	11	0.081	10249	-0.851	0.3945	?+-+-+--+-++-+-?	0.780059581	10183	-0.292	0.7702	?+-+-++-+-++++-?	0.935258959
cg07894717	37	1	10508598	14433	0.907	0.3643	++----+++++--	0.85786235	0	10.832	12	0.5433	14189	0.951	0.3415	++----++++++-	0.908706398	0	9.648	12	0.6468	15665	1.069	0.285	+++++----+++++--	0.744649664	15323	1.034	0.3011	--+++----++++++-	0.874554056
cg06609997	37	12	117628469	14419	-0.907	0.3643	----+-+-----+	0.85786235	0	9.655	12	0.6462	14175	-0.988	0.3231	----+-+----++	0.90584835	0	10.3	12	0.5896	15651	-0.982	0.3263	+------+-+-----+	0.759825515	15309	-0.931	0.352	+------+-+----++	0.884442147
cg11844087	37	7	157534758	14433	-0.907	0.3643	-+----+---+--	0.85786235	0	9.293	12	0.6778	14189	-0.985	0.3247	-+-+--+---+--	0.906276006	0	9.758	12	0.6372	15665	-1.081	0.2799	-+--+----+---+--	0.742417637	15323	-1.156	0.2477	----+-+--+---+--	0.861313003
cg08147050	37	11	93394607	14434	-0.907	0.3643	---+++-++---+	0.85786235	0	8.025	12	0.7832	14190	-0.726	0.4675	----++-++---+	0.924471121	0	9.342	12	0.6735	15665	-1.336	0.1817	--+---+++-++---+	0.695782591	15323	-0.969	0.3328	--+----++-++---+	0.880882275
cg21732915	37	4	156588072	14433	-0.907	0.3643	+-------++--+	0.85786235	20.3	15.048	12	0.2388	14189	-1.42	0.1557	+-+-----++--+	0.861124347	33.3	17.996	12	0.1158	15664	-0.954	0.34	+--+-------++--+	0.763799742	15322	-1.387	0.1655	+--+-+-----++--+	0.831038185
cg00709050	37	17	33905597	14432	-0.907	0.3643	-----+---+-++	0.85786235	13.6	13.897	12	0.3074	14188	-0.756	0.4498	-----+---+-++	0.92268771	13.2	13.831	12	0.3116	15663	-1.215	0.2243	-+------+---+-++	0.718446934	15321	-0.986	0.3239	-+------+---+-++	0.87941191
cg13130352	37	6	29796494	14432	-0.907	0.3643	-+++-+++++---	0.85786235	0	8.583	12	0.7381	14188	-0.68	0.4968	-++--+++++-+-	0.92752699	0	6.9	12	0.8642	15664	-0.76	0.4471	-+--+++-+++++---	0.794759499	15322	-0.441	0.6596	++--++--+++++-+-	0.925453183
cg13821038	37	19	33622872	14434	-0.907	0.3643	+-+---++++++-	0.85786235	0	11.495	12	0.487	14190	-0.973	0.3308	+-----++++++-	0.907230483	0	11.195	12	0.5123	15665	-0.548	0.5835	++-+-+---++++++-	0.826319028	15323	-0.816	0.4143	++-+-----++++++-	0.89509949
cg03718528	37	17	79168571	14433	0.907	0.3643	++++--+---+++	0.85786235	36.2	18.821	12	0.09294	14189	0.447	0.6552	++++--+--++++	0.94420236	45.9	22.174	12	0.03562	15664	1.163	0.245	+++++++--+---+++	0.727538706	15322	0.626	0.5316	+++++++--+--++++	0.911987901
cg23484655	37	15	62516670	14433	-0.907	0.3643	+-+-----+-+++	0.85786235	0	9.159	12	0.6893	14189	-0.45	0.6528	+-+-----+-+++	0.943992493	0	8.442	12	0.7497	15665	-0.689	0.4907	++-+-+-----+-+++	0.805897754	15323	-0.24	0.8103	++-+-+-----+-+++	0.939124868
cg13244804	37	8	128749511	13307	0.907	0.3643	--+++-+-?++?+	0.85786235	0	7.096	10	0.7164	13063	0.914	0.3609	+-+-+-+-?++?+	0.911382003	0	6.717	10	0.7519	14538	0.523	0.6009	-----+++-+-?++?+	0.829722599	14196	0.51	0.6102	---+-+-+-+-?++?+	0.920547468
cg07826235	37	1	167906354	14431	-0.907	0.3643	----+--+++---	0.85786235	19.9	14.989	12	0.242	14187	-0.983	0.3255	----+--+++---	0.906451288	33.1	17.946	12	0.1173	15663	-0.642	0.521	+++----+--+++---	0.813125479	15321	-0.871	0.3836	-++----+--+++---	0.890214939
cg25205727	37	13	113992391	14434	-0.907	0.3644	-+--+++++-+--	0.857876089	0	9.71	12	0.6414	14190	-0.835	0.4039	-+--+++++-++-	0.918584879	0	9.767	12	0.6364	15666	-0.904	0.3658	++--+--+++++-+--	0.772056867	15324	-0.934	0.3505	-+--+--+++++-++-	0.884068276
cg13065262	37	12	53893542	14433	-0.907	0.3644	+----+---+-+-	0.857876089	8	13.039	12	0.3662	14189	-1.104	0.2698	+----+---+-+-	0.895387788	8.3	13.089	12	0.3626	15665	-0.699	0.4847	++-+----+---+-+-	0.804163224	15323	-1.011	0.3118	++-+----+---+-+-	0.877218594
cg13491481	37	3	62861142	14430	-0.907	0.3644	+--+-++-++-+-	0.857876089	0	11.836	12	0.459	14186	-1.024	0.306	+-++-+--++-+-	0.90342136	11.4	13.537	12	0.3313	15661	-0.806	0.4205	+-++--+-++-++-+-	0.787451059	15319	-0.891	0.3731	--++-++-+--++-+-	0.889010332
cg09683476	37	16	7420461	14433	0.907	0.3644	----+--+-+++-	0.857876089	0	10.039	12	0.6125	14189	0.873	0.3827	----+--+-+++-	0.915577375	0	9.824	12	0.6314	15664	1.418	0.1562	+-+----+--+-+++-	0.679199722	15322	1.239	0.2155	+-+----+--+-+++-	0.850719019
cg22953865	37	14	99988654	14434	0.907	0.3644	+++--++-+-+++	0.857876089	35.2	18.507	12	0.1011	14190	1.215	0.2245	+++--++-+++-+	0.885251593	25.7	16.157	12	0.1842	15666	1.05	0.2938	+-++++--++-+-+++	0.748156029	15324	1.299	0.1939	+-++++--++-+++-+	0.843067282
cg13134535	37	1	151138467	14434	-0.907	0.3644	++-++-+----+-	0.857876089	0	7.542	12	0.8198	14190	-0.46	0.6454	++-++-+-+--+-	0.943432486	0	9.15	12	0.69	15666	-0.885	0.376	--+++-++-+----+-	0.774909613	15324	-0.244	0.807	+++++-++-+-+--+-	0.938823627
cg03950493	37	11	126582183	13688	0.907	0.3644	++++-+--?--++	0.857876089	0	5.026	11	0.9299	13444	1.204	0.2285	++++-+--?-+++	0.886064991	0	3.623	11	0.9797	14920	0.956	0.3391	+-+++++-+--?--++	0.763571237	14578	1.21	0.2263	+-+++++-+--?-+++	0.854284836
cg20187011	37	21	28214928	14431	-0.907	0.3644	+--++-----+-+	0.857876089	0	8.829	12	0.7175	14187	-0.542	0.5877	+--++-----+++	0.937599291	0	9.913	12	0.6236	15662	-0.517	0.6051	++-+--++-----+-+	0.830539345	15320	-0.438	0.6616	-+-+--++-----+++	0.925738433
cg05271336	37	17	65908177	14047	-0.907	0.3644	-+-----+-+-?+	0.857876089	0	7.581	11	0.7503	13803	-0.972	0.331	-+-----+-+-?+	0.907230483	0	10.494	11	0.4865	15083	-0.518	0.6041	+?--+-----+-+-?+	0.83037503	14751	-0.721	0.4711	+?--+-----+-+-?+	0.904601484
cg21593670	37	3	52489874	14431	-0.907	0.3644	+++-++-+----+	0.857876089	0	6.678	12	0.8781	14187	-0.823	0.4106	+++-+--+---+-	0.918786746	0	6.648	12	0.88	15663	-0.511	0.6095	++++++-++-+----+	0.831169679	15321	-0.217	0.8285	++++++-+--+---+-	0.94039137
cg12693621	37	10	12951641	14434	0.907	0.3644	-++---+++-+++	0.857876089	10.8	13.456	12	0.3368	14190	1.375	0.1692	-+++--++--+++	0.867468649	6.3	12.803	12	0.3835	15664	0.817	0.4141	-++-++---+++-+++	0.785835938	15322	1.185	0.2361	-++-+++--++--+++	0.857512165
cg05578802	37	18	74531660	14419	-0.907	0.3644	+-------+-+-+	0.857876089	0	11.928	12	0.4515	14176	-0.759	0.4479	+-------+-+-+	0.922542706	0	8.382	12	0.7546	14844	-0.702	0.4826	?+++-------+-+-+	0.803666206	14591	-0.665	0.5062	?+-+-------+-+-+	0.909923744
cg16857825	37	6	35994825	9631	0.907	0.3644	-+?-++-+-+++?	0.857876089	0	7.683	10	0.6597	9590	0.835	0.4036	-+?-++---+++?	0.918551713	0	5.633	10	0.8451	10862	1.548	0.1217	++--+?-++-+-+++?	0.655298245	10723	1.328	0.1843	++--+?-++---+++?	0.839312253
cg09511896	37	1	228246937	12804	0.907	0.3644	-++-?-++++--+	0.857876089	34.5	16.785	11	0.1144	12588	1.066	0.2863	-++-?-++++--+	0.899454101	37.4	17.582	11	0.0918	13230	1.181	0.2375	?++-++-?-++++--+	0.724487544	13004	1.471	0.1413	?++-++-?-++++--+	0.821027251
cg03249020	37	7	143060108	14426	-0.907	0.3644	--+---+++--++	0.857876089	35.9	18.708	12	0.09583	14182	-0.802	0.4227	--+---+++--++	0.920278539	45.7	22.104	12	0.03637	15658	-0.81	0.4177	-++--+---+++--++	0.786780655	15316	-0.743	0.4574	-++--+---+++--++	0.902411499
cg09249803	37	16	84846936	14056	0.907	0.3644	++-+++---++?-	0.857876089	9.6	12.165	11	0.3514	13812	1.54	0.1235	++-+++++-++?-	0.850919192	13	12.64	11	0.3175	15288	0.767	0.4433	-+-++-+++---++?-	0.793890788	14946	1.259	0.2079	-+-++-+++++-++?-	0.847512879
cg04083533	37	6	4062956	14052	0.907	0.3644	+-+++--++-+?+	0.857876089	0	7.089	11	0.7918	13808	0.636	0.5247	+--++--++-+?+	0.930097727	0	9.229	11	0.6007	15277	0.809	0.4185	-+-+-+++--++-+?+	0.786923056	14935	0.251	0.8017	-+-+--++--++-+?+	0.93838122
cg13502716	37	3	52281709	14434	0.907	0.3644	--+-+++++-++-	0.857876089	14.4	14.011	12	0.3	14190	1.316	0.188	--+-++++++++-	0.87432295	27.8	16.617	12	0.1646	15666	1.006	0.3146	+-+--+-+++++-++-	0.755938495	15324	1.218	0.2233	+-+--+-++++++++-	0.853346701
cg12686016	37	7	27135477	14417	-0.907	0.3644	--+++---++---	0.857876089	0	9.326	12	0.6749	14173	-0.751	0.4524	--+++---++---	0.923049698	0	8.815	12	0.7187	15647	-1.282	0.1998	-+---+++---++---	0.706647037	15305	-1.099	0.2719	-+---+++---++---	0.867505909
cg12521055	37	16	4401564	14434	0.907	0.3644	+---+++--+-++	0.857876089	19	14.816	12	0.2516	14190	1.304	0.1921	+--++-+--+-++	0.875116327	12.1	13.65	12	0.3236	15665	0.671	0.5025	--++---+++--+-++	0.809016116	15323	1.004	0.3154	--++--++-+--+-++	0.877919813
cg20060630	37	6	32809657	14434	-0.907	0.3644	-+---+-+--++-	0.857876089	4	12.5	12	0.4064	14190	-0.735	0.4625	-+-+++-+--++-	0.924144871	32.8	17.851	12	0.1203	15666	-0.397	0.6911	++--+---+-+--++-	0.845396256	15324	-0.347	0.7287	+---+-+++-+--++-	0.931965416
cg18511164	37	20	10417298	14039	-0.907	0.3644	---------++?-	0.857876089	27.2	15.115	11	0.1773	13795	-1.157	0.2474	-------+-++?-	0.890926112	24	14.482	11	0.2075	15271	-0.73	0.4655	++----------++?-	0.799357934	14929	-1.142	0.2535	++--------+-++?-	0.862854508
cg15882809	37	6	26285828	9612	-0.907	0.3644	--?+-+++-++-?	0.857876089	0	8.918	10	0.5399	9571	-0.926	0.3546	--?+-+++-++-?	0.910558676	0	8.187	10	0.6106	10038	-0.958	0.3381	?-+--?+-+++-++-?	0.763134655	9987	-0.985	0.3247	?-+--?+-+++-++-?	0.879609042
cg04225902	37	5	32585396	14434	0.907	0.3644	+-+++++-+++-+	0.857876089	0	5.995	12	0.9164	14190	0.783	0.4335	+-+++++--++-+	0.921092281	0	5.628	12	0.9337	15666	1.206	0.2277	++++-+++++-+++-+	0.720068046	15324	0.863	0.3882	-+++-+++++--++-+	0.890986351
cg24145020	37	1	67268315	14428	-0.907	0.3644	--+--+----+-+	0.857876089	0	6.817	12	0.8695	14184	-0.873	0.3827	--+-------+-+	0.915577375	0	6.823	12	0.8691	15659	-0.604	0.5456	-++--+--+----+-+	0.818160737	15317	-0.756	0.4495	-++--+-------+-+	0.901398151
cg10612915	37	10	97393449	13345	-0.907	0.3644	-+++--++-+??-	0.857876089	50.4	20.156	10	0.02781	13101	-0.683	0.4946	-+-+--++-+??-	0.927221245	52.7	21.153	10	0.02005	14576	-0.092	0.9264	+++-+++--++-+??-	0.876760551	14234	-0.049	0.9609	+++-+-+--++-+??-	0.948068136
cg06373584	37	4	4341463	14434	0.907	0.3644	------+-+-+++	0.857876089	0	5.123	12	0.9537	14190	0.985	0.3245	--+---+-+++++	0.906258353	0	7.352	12	0.8335	15666	0.982	0.3263	-++------+-+-+++	0.759825515	15324	0.912	0.3615	--+--+---+-+++++	0.886363723
cg24782378	37	15	100672379	14432	0.907	0.3644	-+-++---++--+	0.857876089	35.9	18.72	12	0.09552	14188	1.243	0.2139	-+-++--+++--+	0.882479336	44.1	21.467	12	0.04394	15664	0.635	0.5252	----+-++---++--+	0.814027962	15322	0.855	0.3925	----+-++--+++--+	0.891761326
cg03955483	37	19	44324481	13174	0.907	0.3644	+++?--++?+--+	0.857876089	0	2.856	10	0.9846	12930	1.084	0.2783	+++?--++?+--+	0.897975811	0	3.416	10	0.9699	14406	1.235	0.2167	++-+++?--++?+--+	0.714519203	14064	1.454	0.1459	++-+++?--++?+--+	0.823151722
cg06640364	37	7	5257609	14434	0.907	0.3644	+++-+-+---+-+	0.857876089	1.6	12.191	12	0.4305	14190	1.223	0.2212	+++-+-+---+-+	0.884320439	0	10.816	12	0.5447	15666	0.815	0.4151	-+++++-+-+---+-+	0.786250065	15324	1.113	0.2659	--++++-+-+---+-+	0.865479048
cg22366819	37	6	154368542	9632	0.907	0.3644	++?+++-++---?	0.857876089	44.1	17.882	10	0.05699	9591	0.754	0.451	++?+-+-++---?	0.922926545	14.9	11.751	10	0.3021	10862	1.26	0.2078	+-+++?+++-++---?	0.710228536	10723	0.913	0.3611	+-+++?+-+-++---?	0.886345989
cg10834082	37	15	80500594	14027	0.907	0.3644	+----++--++?+	0.857876089	23.9	14.454	11	0.2089	13783	1.334	0.1822	+----++--++?+	0.872508476	32.9	16.403	11	0.1268	15253	0.866	0.3863	-+-+----++--++?+	0.777727715	14911	1.047	0.2952	-+-+----++--++?+	0.87338195
cg03564009	37	13	110804776	14391	0.907	0.3644	+-+-++--+++--	0.857876089	0	8.892	12	0.7122	14147	0.668	0.504	+-+-++--+++--	0.928481942	0	9.243	12	0.6821	15622	0.892	0.3725	-+-+-+-++--+++--	0.773955189	15280	0.813	0.416	++-+-+-++--+++--	0.895190598
cg23575115	37	20	49348591	14434	-0.907	0.3644	++---+-++---+	0.857876089	0	7.261	12	0.8399	14190	-0.865	0.3871	++-----++--++	0.916365874	0	7.984	12	0.7864	15666	-0.973	0.3308	--+++---+-++---+	0.760905306	15324	-0.641	0.5217	+++++-----++--++	0.911222238
cg19951297	37	5	138441071	14432	0.907	0.3644	-+++--++-+++-	0.857876089	0	9.001	12	0.7028	14188	1.032	0.3021	-++-+-++-+++-	0.902368947	0	9.193	12	0.6864	15659	0.859	0.3905	-+--+++--++-+++-	0.778735868	15317	1.046	0.2954	++--++-+-++-+++-	0.87338195
cg18072687	37	11	2406272	14434	0.907	0.3644	+++-+--++--++	0.857876089	18.1	14.657	12	0.2607	14190	1.193	0.2329	+++-+--+-+-+-	0.887362042	25.5	16.105	12	0.1865	15666	0.838	0.402	++-+++-+--++--++	0.781899929	15324	1.08	0.2801	-+-+++-+--+-+-+-	0.869349817
cg25749165	37	10	75634242	9633	0.907	0.3644	--?--+-+++--?	0.857876089	23.1	13.007	10	0.2233	9592	0.445	0.6561	--?--+-+++--?	0.944286787	27.1	13.72	10	0.1861	10865	0.675	0.4997	-+---?--+-+++--?	0.808154374	10726	0.151	0.88	-+---?--+-+++--?	0.944447626
cg21511523	37	19	14676461	14432	0.907	0.3644	+++++---+-++-	0.857876089	0	11.668	12	0.4727	14188	0.666	0.5054	+++++---+-++-	0.928503284	0	9.815	12	0.6322	15664	0.832	0.4055	+-++++++---+-++-	0.782807538	15322	0.396	0.692	--++++++---+-++-	0.928415563
cg10764357	37	12	25102072	14432	-0.907	0.3644	+++----++----	0.857876089	0	10.7	12	0.5548	14188	-0.532	0.5949	+-+-+-+++---+	0.93870601	0	9.428	12	0.666	15664	-0.901	0.3674	-+++++----++----	0.772317659	15322	-0.33	0.741	++++-+-+-+++---+	0.932819382
cg23130686	37	12	53689494	14434	0.907	0.3645	-+-+--++++--+	0.857876089	0	4.866	12	0.9623	14190	0.924	0.3555	-+++--++++-++	0.910765224	0	5.627	12	0.9337	15666	1.056	0.2908	++--+-+--++++--+	0.747077375	15324	1.079	0.2806	+++-+++--++++-++	0.869397089
cg00703819	37	5	96210344	14425	-0.907	0.3645	-++-+--++-+--	0.857876089	26	16.209	12	0.1818	14181	-1.283	0.1996	-++-+--++-+--	0.877455717	0	11.006	12	0.5284	15657	-0.439	0.6609	+++-++-+--++-+--	0.840104371	15315	-0.935	0.35	+++-++-+--++-+--	0.884055388
cg06617975	37	1	3056742	14432	-0.907	0.3645	---+-+----+--	0.857876089	0	8.12	12	0.7757	14188	-0.453	0.6505	--++-+-+--+--	0.943753753	0	7.441	12	0.8272	15663	-0.937	0.3489	-+----+-+----+--	0.766721598	15321	-0.535	0.5927	-+---++-+-+--+--	0.918901826
cg14799489	37	19	3754703	9631	-0.907	0.3645	-+?++--+--+-?	0.857876089	11.9	11.351	10	0.3308	9590	-0.725	0.4683	-+?++-----+-?	0.924506439	22.3	12.876	10	0.2307	10863	-1.377	0.1685	----+?++--+--+-?	0.687614338	10724	-1.188	0.235	----+?++-----+-?	0.857439021
cg01667007	37	12	133168332	14432	0.907	0.3645	--++-+-++++++	0.857876089	0	10.99	12	0.5298	14188	0.717	0.4733	--++-+-++++++	0.924770553	0	11.16	12	0.5153	15664	1.141	0.2538	+-+--++-+-++++++	0.731515027	15322	0.758	0.4484	+-+--++-+-++++++	0.900902195
cg06216901	37	8	92082328	14428	-0.907	0.3645	-+---+------+	0.857876089	0	9.921	12	0.6229	14184	-0.285	0.776	-+--+++-+---+	0.952532862	0	7.088	12	0.8518	15660	-0.983	0.3255	-++-+---+------+	0.759656032	15318	-0.123	0.9022	-++-+--+++-+---+	0.945302488
cg09554836	37	10	313778	14434	-0.907	0.3645	---+++-----++	0.857876089	0	6.383	12	0.8956	14190	-0.868	0.3852	---+-+------+	0.915932439	0	4.678	12	0.9679	15665	-1.217	0.2236	------+++-----++	0.718015895	15323	-1.098	0.2721	+-----+-+------+	0.867505909
cg03071876	37	17	45929434	14434	0.907	0.3645	+++--++--+-++	0.857876089	0	5.287	12	0.9477	14190	1.064	0.2875	+++-+++--+-++	0.899594533	0	4.33	12	0.9767	15666	1.2	0.2302	+-++++--++--+-++	0.721186354	15324	1.349	0.1773	+-++++-+++--+-++	0.836069965
cg25287474	37	9	14693538	9629	-0.907	0.3645	-+?--++----+?	0.857876089	0	8.484	10	0.5817	9588	-1.253	0.2101	-+?--++----+?	0.8814252	0	6.485	10	0.773	10860	-1.131	0.2582	--+-+?--++----+?	0.733122738	10721	-1.494	0.1353	--+-+?--++----+?	0.818553628
cg17092340	37	13	112110810	14433	-0.907	0.3645	++----++--+--	0.857876089	0	10.363	12	0.5842	14189	-0.445	0.6566	++----++--+--	0.944337352	0	10.538	12	0.5689	15665	-0.907	0.3642	+--++----++--+--	0.77178508	15323	-0.686	0.4925	+--++----++--+--	0.907740973
cg05767404	37	1	247712591	14434	-0.907	0.3645	+++------+-+-	0.857876089	26.5	16.32	12	0.177	14190	-0.465	0.6419	+++-+----+-+-	0.943074278	19.6	14.917	12	0.246	15666	-0.366	0.7141	+-++++------+-+-	0.849401079	15324	0.036	0.9714	+-++++-+----+-+-	0.948768341
cg09246479	37	22	24891129	14433	0.907	0.3645	-+-++-++++-+-	0.857876089	18.9	14.788	12	0.2533	14189	1.296	0.1949	-+-++-++++-+-	0.876168608	12.1	13.648	12	0.3238	15664	0.952	0.3411	-++-+-++-++++-+-	0.764303312	15322	1.395	0.1632	-++-+-++-++++-+-	0.830742935
cg09910207	37	12	91452697	14430	-0.907	0.3645	-++----+++++-	0.857876089	0	6.37	12	0.8963	14186	-0.73	0.4656	-++----++++--	0.924471121	0	5.338	12	0.9457	15659	-0.902	0.3673	+---++----+++++-	0.772317659	15317	-0.919	0.3579	+---++----++++--	0.885520462
cg11436260	37	17	37355982	14434	-0.907	0.3645	++-++------+-	0.857876089	0	10.922	12	0.5356	14190	-0.992	0.3212	++--+------+-	0.905484586	0	7.682	12	0.8095	15664	-1.422	0.1551	---++-++------+-	0.678720184	15322	-1.482	0.1384	---++--+------+-	0.819877227
cg19023552	37	19	41281446	14434	0.907	0.3645	--+++-++-++-+	0.857876089	4.5	12.57	12	0.4011	14190	0.104	0.9172	--+++-++-++-+	0.960961795	29.9	17.126	12	0.1449	15664	1.146	0.2517	+-+--+++-++-++-+	0.730478674	15322	0.327	0.7438	+-+--+++-++-++-+	0.933165474
cg12370326	37	22	17489762	14434	0.907	0.3645	---+--+-+++-+	0.857876089	0	6.94	12	0.8615	14190	1.088	0.2766	---++---+++-+	0.897333315	0	7.555	12	0.8189	15666	1.095	0.2734	+++---+--+-+++-+	0.739760136	15324	1.194	0.2326	+-+---++---+++-+	0.856658179
cg10245910	37	13	108519547	14433	0.907	0.3645	+--+++++-+++-	0.857876089	22.4	15.464	12	0.217	14189	0.627	0.5309	+--+++++-+++-	0.930919741	2	12.241	12	0.4265	15665	0.352	0.7246	---+--+++++-+++-	0.850716808	15323	0.016	0.9873	---+--+++++-+++-	0.94967871
cg07759042	37	18	77193502	14434	0.907	0.3645	++--+--++-+--	0.857876089	54.7	26.464	12	0.009221	14190	0.908	0.364	++--+--++-+--	0.912096754	50.5	24.264	12	0.01872	15663	0.508	0.6113	-+-++--+--++-+--	0.831398402	15321	0.548	0.5839	-+-++--+--++-+--	0.917759028
cg10962535	37	19	3933474	14433	0.907	0.3645	+++-+-+++---+	0.857876089	9.8	13.307	12	0.3471	14189	0.99	0.3224	+++-+-+++---+	0.905734114	0	10.995	12	0.5293	15665	0.56	0.5756	-+++++-+-+++---+	0.824481443	15323	0.852	0.3941	-+++++-+-+++---+	0.892144701
cg01951603	37	17	80012549	14433	0.907	0.3645	--++++--+-+++	0.857876089	2.6	12.317	12	0.4206	14189	0.91	0.3628	--++++--+-+++	0.911743636	3.7	12.464	12	0.4092	15665	1.456	0.1455	+++--++++--+-+++	0.672174638	15323	1.331	0.1833	+++--++++--+-+++	0.838708813
cg27093645	37	12	57482538	14430	-0.907	0.3645	----++++-+---	0.857876089	9.1	13.194	12	0.3551	14186	-0.669	0.5035	----++++-+---	0.928323586	6.1	12.781	12	0.3852	15662	-0.86	0.3898	-++----++++-+---	0.7785457	15320	-0.574	0.5663	-++----++++-+---	0.915545185
cg14786125	37	19	55674949	14429	0.907	0.3645	---++--++++-+	0.857876089	32.9	17.891	12	0.119	14185	1.021	0.3071	---+++-++++-+	0.903566223	43.2	21.13	12	0.04851	15659	1.175	0.24	+++---++--++++-+	0.725509013	15317	1.064	0.2872	--+---+++-++++-+	0.871356769
cg16847041	37	4	152682255	14432	-0.907	0.3645	----+--+-+-+-	0.857876089	0	8.211	12	0.7684	14188	-0.429	0.6679	--+-+--+-+-++	0.945014971	0	9.166	12	0.6887	15663	-0.646	0.5186	+++----+--+-+-+-	0.812639733	15321	-0.083	0.9342	+++--+-+--+-+-++	0.946647628
cg09798333	37	16	2524725	14433	-0.907	0.3645	+----++++---+	0.857876089	0	11.627	12	0.4761	14189	-0.726	0.4681	+--+-++++----	0.9245001	0	9.6	12	0.651	15665	-1.241	0.2145	--++----++++---+	0.713339244	15323	-0.967	0.3333	--++--+-++++----	0.880953555
cg13892750	37	9	136293722	14434	-0.907	0.3645	+--+++---++--	0.857876089	58.3	28.756	12	0.004283	14190	-0.961	0.3366	+---+++--++--	0.907980272	57.9	28.495	12	0.00468	15666	-1.373	0.1699	---+--+++---++--	0.688482852	15324	-1.214	0.2246	-+-+---+++--++--	0.853596041
cg17677032	37	7	129410427	14434	0.907	0.3645	--++-+---++++	0.857876089	0	8.493	12	0.7455	14190	0.497	0.6195	---+-+---++-+	0.940691011	0	6.207	12	0.9053	15666	1.099	0.2716	+-+--++-+---++++	0.739102888	15324	0.576	0.5649	+-+---+-+---++-+	0.915451821
cg01323098	37	16	89271303	14057	0.907	0.3645	++++-++-+-+?-	0.857876089	24.4	14.542	11	0.2044	13813	0.548	0.5838	++++-++---+?+	0.937252268	30.1	15.73	11	0.1515	15289	0.669	0.5033	--+++++-++-+-+?-	0.809267464	14947	0.212	0.8325	--+++++-++---+?+	0.940737838
cg26537410	37	10	74451932	14431	-0.907	0.3645	+----++----++	0.857876089	16.3	14.329	12	0.2802	14187	-0.875	0.3815	-----++----++	0.915123331	28.2	16.722	12	0.1603	15663	-0.646	0.518	+--+----++----++	0.812508553	15321	-0.735	0.4626	+-------++----++	0.903178463
cg24265747	37	1	41131315	9627	-0.907	0.3645	-+?+----+-+-?	0.857876089	0	4.276	10	0.9341	9586	-0.769	0.4421	-+?--+--+-+-?	0.921964383	0	3.619	10	0.9629	10859	-1.106	0.2687	-+--+?+----+-+-?	0.737864178	10720	-0.966	0.3342	-+--+?--+--+-+-?	0.8812557
cg09249081	37	2	24521631	14055	0.907	0.3645	+-+++-++--+?-	0.857876089	0	7.088	11	0.7919	13811	1.001	0.3169	+--++-++-++?+	0.905156577	0	6.963	11	0.8021	15281	0.931	0.3519	++-+-+++-++--+?-	0.767743225	14939	0.75	0.4534	---+--++-++-++?+	0.901826019
cg20407605	37	6	157735028	14434	-0.907	0.3645	---+---++++-+	0.857876089	12.8	13.761	12	0.3162	14190	-0.964	0.3352	---+---+-++-+	0.907745777	12.8	13.769	12	0.3157	14860	-1.058	0.29	?+----+---++++-+	0.746774209	14606	-1.17	0.242	?-----+---+-++-+	0.859372646
cg21204870	37	9	112513325	14428	-0.907	0.3645	---+-+-+--+--	0.857876089	0	7.079	12	0.8523	14184	-1.071	0.2843	---+++-++-+-+	0.898899472	0	8.549	12	0.7409	15659	-1.262	0.207	-+----+-+-+--+--	0.709766915	15317	-1.711	0.08704	-+----+++-++-+-+	0.794246526
cg02461727	37	1	178063195	14433	-0.907	0.3645	--++++-+---+-	0.857876089	0	4.215	12	0.9792	14189	-1.052	0.2929	--++++-+---+-	0.900722593	0	4.554	12	0.9713	15664	-1.87	0.06155	-----++++-+---+-	0.592615569	15322	-1.824	0.06822	-----++++-+---+-	0.779162831
cg06872964	37	1	79085250	9629	-0.907	0.3645	--?--++-++-+?	0.857876089	0	4.79	10	0.9048	9588	-0.699	0.4844	--?+-++-++-+?	0.926401151	0	5.871	10	0.8259	10860	-0.564	0.5726	+++--?--++-++-+?	0.823866279	10721	-0.59	0.5551	-++--?+-++-++-+?	0.914697959
cg09835408	37	20	31352399	14431	-0.907	0.3645	+-+-++-+--++-	0.857876089	0	8.726	12	0.7261	14187	-1.628	0.1034	+---++-+--++-	0.84229663	5.7	12.721	12	0.3897	15662	-0.608	0.5431	+-++-+-++-+--++-	0.81776176	15320	-1.315	0.1886	+-++---++-+--++-	0.841100261
cg14686745	37	6	47756010	9633	-0.907	0.3645	--?++--++--+?	0.857876089	0	7.075	10	0.7184	9592	-1.15	0.2502	--?++--+---+?	0.891344196	0	6.848	10	0.7397	10865	-0.782	0.4344	-++--?++--++--+?	0.791281719	10726	-0.714	0.4755	+++--?++--+---+?	0.905394461
cg21652260	37	17	48245077	14434	0.907	0.3645	----+---+++++	0.857876089	34.3	18.27	12	0.1077	14190	0.436	0.6627	---++---+++-+	0.944606693	25.2	16.046	12	0.1891	15664	0.737	0.4608	-+-----+---+++++	0.798120039	15322	0.468	0.6397	-+----++---+++-+	0.923377587
cg06880923	37	6	22294829	14434	0.907	0.3645	--+-+++++-+-+	0.857876089	27.1	16.472	12	0.1706	14190	1.106	0.2685	--+-+++++-+-+	0.894952913	21	15.189	12	0.2313	15666	1.25	0.2111	+-+--+-+++++-+-+	0.711646386	15324	1.543	0.1228	+-+--+-+++++-+-+	0.812013059
cg16994097	37	7	1991345	14434	0.907	0.3645	-++-++---++-+	0.857876089	0	7.516	12	0.8217	14190	0.999	0.3178	-++-+++--++-+	0.905156577	0	8.543	12	0.7414	15666	1.127	0.2596	++--++-++---++-+	0.733658588	15324	0.991	0.3218	++--++-+++--++-+	0.878942166
cg12946440	37	7	1753573	14430	0.907	0.3645	+--++-+++-++-	0.857876089	0	11.023	12	0.5269	14186	1.022	0.3069	+-+++-+++-++-	0.903566223	0	11.312	12	0.5024	15662	0.609	0.5427	-+++--++-+++-++-	0.817677929	15320	0.77	0.4414	-+++-+++-+++-++-	0.900063761
cg24688856	37	8	145064186	14433	-0.907	0.3645	++--++-+---+-	0.857876089	0	7.974	12	0.7871	14189	-0.908	0.364	++--++-+---+-	0.912096754	0	6.954	12	0.8606	15665	-1.077	0.2816	--+++--++-+---+-	0.743195762	15323	-0.97	0.3318	-++++--++-+---+-	0.880759334
cg18637126	37	4	164416298	14434	-0.907	0.3645	---+-+---+-++	0.857876089	0	11.546	12	0.4828	14190	-1.021	0.3075	---+-+---+-++	0.903590009	15.7	14.229	12	0.2863	15665	-1.158	0.2469	--+---+-+---+-++	0.728568978	15323	-1.236	0.2166	--+---+-+---+-++	0.850755652
cg10778240	37	6	28104782	14431	-0.907	0.3645	++-----+----+	0.857876089	0	9.962	12	0.6193	14187	-0.706	0.48	++---+-++---+	0.925884442	0	10.255	12	0.5936	15662	-1.139	0.2547	-+-++-----+----+	0.731960742	15320	-0.621	0.5344	++-++---+-++---+	0.912308132
cg27510182	37	1	58715553	14433	-0.907	0.3645	--+-----+-+++	0.857876089	42.3	20.806	12	0.0533	14189	-0.916	0.3595	--+-----+-+++	0.911238029	44.4	21.564	12	0.04271	15662	-1.421	0.1552	--+--+-----+-+++	0.678754505	15320	-1.56	0.1189	--+--+-----+-+++	0.810192806
cg01056653	37	10	7452391	9633	0.907	0.3645	+-?-+--+-+-+?	0.857876089	0	7.691	10	0.659	9592	0.735	0.4624	+-?-+-++-+-+?	0.924144871	0	6.902	10	0.7346	10865	0.218	0.8273	-+-+-?-+--+-+-+?	0.864758763	10726	0.081	0.9355	-+-+-?-+-++-+-+?	0.946734916
cg14095044	37	9	140314220	14418	0.907	0.3645	---++-+++++--	0.857876089	0	11.029	12	0.5264	14174	1.281	0.2003	---++++++++--	0.877788729	9.4	13.25	12	0.3511	15649	0.992	0.321	+++---++-+++++--	0.75823857	15307	1.285	0.1987	-++---++++++++--	0.84506549
cg19420968	37	1	32084964	14431	0.907	0.3645	-++-++--+++-+	0.857876089	0	5.444	12	0.9415	14187	0.818	0.4133	-++-++---++-+	0.919065302	0	5.881	12	0.922	15662	0.945	0.3445	++--++-++--+++-+	0.765489444	15320	0.737	0.4612	-+--++-++---++-+	0.902847783
cg08102619	37	10	121356777	14432	0.907	0.3645	-+--+--+---++	0.857876089	0	11.569	12	0.4808	14188	1.189	0.2346	++--+--+++-++	0.887947425	0	10.611	12	0.5625	15663	0.477	0.6333	----+--+--+---++	0.835483799	15321	0.91	0.363	---++--+--+++-++	0.886691052
cg00981651	37	20	44574847	14433	0.907	0.3645	+-+-+++++-+--	0.857876089	0	8.846	12	0.716	14189	0.754	0.4506	+-+++++++-+--	0.922886964	0	9.443	12	0.6647	15665	0.961	0.3365	++-+-+-+++++-+--	0.762490888	15323	0.635	0.5252	-+-+-+++++++-+--	0.911510332
cg18218772	37	14	59296690	14430	-0.907	0.3646	-+----+-+-+-+	0.857877761	13.3	13.837	12	0.3113	14186	-0.67	0.5031	-+----+---+-+	0.928277223	3.1	12.388	12	0.415	15659	-1.123	0.2616	-++-+----+-+-+-+	0.734513861	15317	-1.126	0.2603	--+-+----+---+-+	0.86474902
cg22040997	37	8	144373008	14430	-0.907	0.3646	-+-------+--+	0.857877761	57.1	27.972	12	0.005584	14186	-0.71	0.4777	-+----+--+--+	0.92551082	56.9	27.847	12	0.005824	15661	-0.617	0.5375	+---+-------+--+	0.816871403	15319	-0.302	0.763	++--+----+--+--+	0.934563375
cg02569437	37	6	42947051	14430	-0.907	0.3646	---------+--+	0.857877761	0	3.542	12	0.9904	14186	-0.801	0.4233	---------+--+	0.92036901	0	4.577	12	0.9706	15661	-0.526	0.5988	+++---------+--+	0.829273115	15319	-0.208	0.835	+++---------+--+	0.940963519
cg11778453	37	10	71276362	14434	-0.907	0.3646	++-+------++-	0.857877761	0	6.661	12	0.8791	14190	-0.422	0.6727	++-+-+----++-	0.94552613	0	5.987	12	0.9168	15666	-0.884	0.3765	+-+++-+------++-	0.775102884	15324	-0.408	0.6834	+-+++-+-+----++-	0.927656246
cg06975218	37	4	78941960	14023	0.907	0.3646	+++--+-++-+?+	0.857877761	0	8.267	11	0.6892	13779	0.419	0.675	+++--+++--+?-	0.945716206	0	8.463	11	0.6713	15059	1.142	0.2536	+?-+++--+-++-+?+	0.731425171	14727	0.5	0.6173	+?-+++--+++--+?-	0.921179558
cg07970734	37	20	61557028	14434	-0.907	0.3646	-+-++--++----	0.857877761	28.2	16.706	12	0.161	14190	-1.147	0.2515	-+--+--++----	0.891344196	18.3	14.688	12	0.259	15665	-0.912	0.3618	--+-+-++--++----	0.770756471	15323	-0.893	0.3716	+++-+--+--++----	0.888770112
cg08624180	37	8	89339080	14434	-0.907	0.3646	-+++---+---++	0.857877761	37.9	19.334	12	0.08077	14190	-1.056	0.2908	-+++---+---++	0.900588192	35	18.474	12	0.102	15666	-1.393	0.1635	----+++---+---++	0.685088768	15324	-1.438	0.1504	----+++---+---++	0.825456013
cg26533595	37	7	49830790	14433	0.907	0.3646	-------+-++-+	0.857877761	56.9	27.862	12	0.005796	14189	0.423	0.6726	-------+-++-+	0.945522345	62.2	31.727	12	0.001524	15665	0.583	0.5596	-+--------+-++-+	0.821361301	15323	0.191	0.8489	-+--------+-++-+	0.941953242
cg20645074	37	12	49182479	14428	0.907	0.3646	+++-++++--+-+	0.857877761	0	9.426	12	0.6662	14184	0.667	0.5049	+++-++++--+-+	0.928481942	0	10.697	12	0.5551	15660	0.624	0.5325	--++++-++++--+-+	0.815597066	15318	0.431	0.6662	-+++++-++++--+-+	0.926157343
cg03141158	37	11	110108737	14052	-0.907	0.3646	++-+-++-+++?-	0.857877761	0	7.649	11	0.7443	13808	-0.955	0.3398	+--+-+---++?-	0.908619207	0	6.259	11	0.8555	15283	-0.887	0.375	++-++-+-++-+++?-	0.774626085	14941	-1.222	0.2216	-+-+--+-+---++?-	0.852709322
cg11029736	37	14	103059870	14431	-0.907	0.3646	--++++----+-+	0.857877761	0	8.745	12	0.7246	14187	-0.763	0.4456	--++++----+--	0.922292049	0	8.52	12	0.7433	15660	-1.44	0.15	-----++++----+-+	0.675234343	15318	-1.098	0.2723	-----++++----+--	0.867505909
cg12686842	37	14	90798170	14433	-0.907	0.3646	--++--+++--+-	0.857877761	0	11.678	12	0.4718	14189	-0.902	0.3669	--++--+++--+-	0.912693556	1	12.119	12	0.4362	15665	-1.068	0.2857	-+---++--+++--+-	0.744914216	15323	-0.789	0.43	-+---++--+++--+-	0.8977624
cg04645545	37	10	103534563	14432	0.907	0.3646	----+-+++-+-+	0.857877761	35.3	18.548	12	0.1	14188	0.794	0.4271	+---+-+++-+-+	0.920594147	45.1	21.858	12	0.03915	15664	1.139	0.2549	++-----+-+++-+-+	0.732027085	15322	1.091	0.2752	++-+---+-+++-+-+	0.867949405
cg13344470	37	11	61163293	14050	0.907	0.3646	-++++-++--+?+	0.857877761	33.8	16.618	11	0.1197	13806	0.549	0.5828	-+-++-++--+?+	0.937109403	33.3	16.492	11	0.1238	15281	1.288	0.1978	+++-++++-++--+?+	0.70580298	14939	0.681	0.4958	+++-+-++-++--+?+	0.908383061
cg09017174	37	11	35440525	14432	-0.907	0.3646	-+---+--+----	0.857877761	0	7.559	12	0.8185	14188	-0.6	0.5487	-+-+-+-++---+	0.932859821	0	6.794	12	0.8709	15664	-0.666	0.5052	+-+-+---+--+----	0.809748456	15322	-0.344	0.7311	+-+-+-+-+-++---+	0.932127652
cg22826226	37	12	51421367	14045	0.907	0.3646	-++-+-+++++?+	0.857877761	0	5.008	11	0.9308	13801	1.067	0.286	-+--+--++++?+	0.899439937	0	6.689	11	0.8237	15275	1.046	0.2954	++--++-+-+++++?+	0.74870986	14933	1.006	0.3142	+---+--+--++++?+	0.877705855
cg26872475	37	11	119039430	14434	-0.907	0.3646	-+++++-----+-	0.857877761	0	9.433	12	0.6656	14190	-0.978	0.3278	-++++---+--+-	0.906735095	0	9.03	12	0.7004	15666	-1.157	0.2472	--+-+++++-----+-	0.728671831	15324	-1.03	0.3032	--+-++++---+--+-	0.875075561
cg08453322	37	13	107220725	14434	-0.907	0.3646	++-++------+-	0.857877761	0	8.184	12	0.7706	14190	-0.571	0.5678	++-++---+--++	0.934857834	0	8.46	12	0.7482	15664	-1.212	0.2254	+--++-++------+-	0.719049599	15322	-0.828	0.4077	+--++-++---+--++	0.894006667
cg17873750	37	1	116382984	14056	-0.907	0.3646	--+-----++-?-	0.857877761	19.1	13.591	11	0.2565	13812	-0.815	0.4153	+-+-----++-?-	0.919091661	6.1	11.715	11	0.3854	15288	-1.023	0.3064	+----+-----++-?-	0.752853368	14946	-1.065	0.287	---+-+-----++-?-	0.871355817
cg12275487	37	18	76397672	14433	0.907	0.3646	++-+--+-++++-	0.857877761	8.5	13.113	12	0.3609	14189	1.149	0.2505	++++--+-++++-	0.891344196	2.6	12.322	12	0.4202	15664	0.654	0.5132	---++-+--+-++++-	0.811595985	15322	0.739	0.4596	---++++--+-++++-	0.902700888
cg07272614	37	3	20082425	14422	-0.907	0.3646	--+-++-+-+---	0.857877761	0	7.084	12	0.852	14178	-1.02	0.3076	--+---++-+---	0.903590009	0	6.738	12	0.8744	15653	-1.55	0.1211	-----+-++-+-+---	0.654959641	15311	-1.368	0.1714	-----+---++-+---	0.833585664
cg13684541	37	17	44834262	14432	0.907	0.3646	-+++++-+---++	0.857877761	0	7.873	12	0.7949	14188	0.465	0.6419	-+++++-+----+	0.943074278	0	11.419	12	0.4934	15658	1.218	0.2231	++--+++++-+---++	0.717931554	15316	0.663	0.5073	++--+++++-+----+	0.910153735
cg04264549	37	4	128543924	14432	-0.907	0.3646	-+--+--++--+-	0.857877761	22.8	15.546	12	0.2129	14188	-1.106	0.2686	-++++--++--+-	0.894956465	24.9	15.981	12	0.1921	15664	-0.589	0.5558	-++-+--+--++--+-	0.820522521	15322	-0.645	0.519	+++-++++--++--+-	0.911217552
cg23569090	37	14	78388736	13373	-0.907	0.3646	--+++---+-??-	0.857877761	13.5	11.567	10	0.3151	13129	-1.18	0.2382	---++---+-??-	0.888821125	8.5	10.926	10	0.3633	14605	-0.606	0.5446	+++--+++---+-??-	0.817940154	14263	-0.777	0.4371	+++---++---+-??-	0.89922025
cg20672981	37	7	27242161	14430	-0.907	0.3646	---+-+---++-+	0.857877761	15	14.112	12	0.2936	14187	-1.004	0.3153	--++-+-+-++-+	0.905119914	19.2	14.86	12	0.2492	15662	-1.029	0.3034	--+---+-+---++-+	0.751731639	15321	-0.933	0.3508	--+--++-+-+-++-+	0.884068276
cg27443373	37	4	104118182	14431	-0.907	0.3646	-----+-++++--	0.857877761	0	9.186	12	0.687	14187	-0.996	0.3195	-----+-+-++--	0.905484586	0	11.032	12	0.5262	15659	-0.402	0.6879	++------+-++++--	0.844812835	15317	-0.742	0.4582	++------+-+-++--	0.902533297
cg23826435	37	12	105613925	12802	0.907	0.3646	+++-?-++-+++-	0.857877761	21.4	13.994	11	0.2333	12586	0.726	0.4679	+++-?-++--++-	0.924481066	22.1	14.114	11	0.2268	13228	0.881	0.3784	?+-+++-?-++-+++-	0.775507109	13002	0.626	0.5315	?+-+++-?-++--++-	0.911987597
cg20198768	37	6	29635579	14432	0.907	0.3646	+--+--++++++-	0.857877761	11.4	13.548	12	0.3305	14188	1.3	0.1936	+--+++++++++-	0.875712515	4.6	12.584	12	0.4	15664	1.021	0.3071	++++--+--++++++-	0.753050912	15322	1.573	0.1157	++++--+++++++++-	0.808222021
cg20367077	37	11	19224117	14431	0.907	0.3646	++---+--+++-+	0.857877761	0	7.402	12	0.8299	14187	0.811	0.4175	++---+---++-+	0.919392473	0	6.472	12	0.8905	15659	0.876	0.3808	++-++---+--+++-+	0.776140482	15317	0.592	0.5535	+--++---+---++-+	0.91465099
cg26227943	37	15	67803512	12425	0.907	0.3646	-+-+?+-++-+?+	0.857877761	0	8.719	10	0.5589	12209	1.04	0.2983	-+-+?+-++-+?+	0.901968657	0	9.096	10	0.523	12849	0.993	0.3208	?+--+-+?+-++-+?+	0.758176754	12623	1.054	0.2917	?+--+-+?+-++-+?+	0.87264062
cg01933405	37	7	128862133	14431	-0.907	0.3646	+-+-+-+------	0.857877761	3.8	12.471	12	0.4087	14187	-0.645	0.5192	+-+-+---+----	0.929897272	19.7	14.948	12	0.2443	15663	-1.504	0.1325	---+-+-+-+------	0.663959152	15321	-1.078	0.2811	---+-+-+---+----	0.869485037
cg26137276	37	6	84144469	12802	-0.907	0.3646	--+-?-++--+--	0.857877761	0	8.556	11	0.6628	12586	-0.224	0.823	--++?-+++-+-+	0.956223187	0	10.554	11	0.4813	13228	-0.815	0.415	?-+--+-?-++--+--	0.786250065	13002	-0.144	0.8853	?-+--++?-+++-+-+	0.944651957
cg23788167	37	9	74979561	14424	-0.907	0.3646	++-+++-++----	0.857877761	11.4	13.549	12	0.3305	14180	-0.556	0.5781	++--++-++----	0.936518886	15.4	14.189	12	0.2888	15655	-0.707	0.4796	+-+++-+++-++----	0.803006039	15313	-0.454	0.6497	--+++--++-++----	0.924592094
cg17883742	37	19	57702371	14434	0.907	0.3646	-+--++++-+++-	0.857877761	16.6	14.39	12	0.2765	14190	0.67	0.5027	-+--++++-++--	0.928205157	6.9	12.891	12	0.377	15666	1.026	0.3051	+++-+--++++-+++-	0.752395111	15324	0.547	0.5842	--+-+--++++-++--	0.91781102
cg00134563	37	16	88082117	14433	0.907	0.3646	-++--+-++++++	0.857877761	0	10.433	12	0.578	14189	0.695	0.4868	-++--+-++++++	0.926626827	0	10.784	12	0.5475	14859	1.114	0.2652	?++-++--+-++++++	0.736246546	14605	0.874	0.3823	?++-++--+-++++++	0.890142003
cg12639453	37	1	2035780	14434	-0.907	0.3646	--+--+-+++++-	0.857877761	2.1	12.257	12	0.4253	14190	-1.024	0.3058	-++--+-+++++-	0.903372108	2.5	12.304	12	0.4215	15666	-0.881	0.3781	--+--+--+-+++++-	0.775349666	15324	-1.019	0.3081	-++-++--+-+++++-	0.876392825
cg11399053	37	11	130781648	14434	-0.907	0.3646	--+-+-++-----	0.857877761	4.5	12.559	12	0.4019	14190	-1.129	0.2587	--+---++-----	0.893149087	7.9	13.036	12	0.3664	14860	-0.949	0.3428	?-+--+-+-++-----	0.764785328	14606	-1.158	0.2468	?-+--+---++-----	0.861007602
cg08047376	37	2	79739940	12426	-0.907	0.3646	+--+?++-++-?-	0.857877761	31	14.49	10	0.1518	12210	-0.765	0.4446	+--+?++-++-?-	0.922287459	28.3	13.941	10	0.1757	13658	-0.832	0.4051	++-+--+?++-++-?-	0.782683614	13344	-0.74	0.4594	-+-+--+?++-++-?-	0.902700888
cg02272207	37	17	40829175	14432	0.907	0.3646	+-----+-++--+	0.857877761	8	13.04	12	0.3662	14188	0.824	0.4097	+-----+-++--+	0.918786746	6.5	12.832	12	0.3814	15664	1.228	0.2196	++++-----+-++--+	0.716016288	15322	1.211	0.226	++++-----+-++--+	0.854081843
cg02893212	37	4	81375505	14431	0.907	0.3646	----+---+++-+	0.857877761	0	6.168	12	0.9074	14187	1.257	0.2086	----+---+++-+	0.880968924	0	6.103	12	0.9108	15660	1.176	0.2396	+-+----+---+++-+	0.725340442	15318	1.318	0.1875	+-+----+---+++-+	0.840526633
cg13979887	37	9	5831999	14031	-0.907	0.3646	--+-++++-+-?-	0.857877761	19.9	13.738	11	0.2479	13787	-1.1	0.2714	--+-+-++-+-?-	0.89584037	0	10.119	11	0.5197	15263	-0.997	0.3189	--+--+-++++-+-?-	0.757448807	14921	-1.028	0.3038	+-+--+-+-++-+-?-	0.875304713
cg00832329	37	14	105860985	14432	-0.907	0.3646	+-+--+-+--++-	0.857877761	0	10.837	12	0.543	14188	-1.357	0.1747	+-+----+--++-	0.868837636	0	10.589	12	0.5644	15662	-1.204	0.2284	-+++-+--+-+--++-	0.720382548	15320	-1.782	0.07474	-+++-+----+--++-	0.785680029
cg17132671	37	15	45879196	14432	-0.907	0.3646	+++--+--+----	0.857877761	15.8	14.244	12	0.2854	14188	-1.022	0.3066	+++--+--+--+-	0.903566223	15.1	14.128	12	0.2926	15656	-1.32	0.1867	---+++--+--+----	0.699110402	15314	-1.386	0.1658	-+-+++--+--+--+-	0.831337913
cg14823763	37	5	1884365	14433	-0.907	0.3646	-+---++++--+-	0.857877761	15.3	14.164	12	0.2903	14189	-0.908	0.3639	-+---++++--+-	0.912039865	12.7	13.739	12	0.3177	15665	-1.015	0.3101	-+--+---++++--+-	0.754195137	15323	-0.901	0.3673	++--+---++++--+-	0.887968043
cg23479905	37	3	49059487	14431	-0.907	0.3646	---+-+--+++-+	0.857877761	12.5	13.708	12	0.3198	14187	-1.217	0.2235	---+-+--++--+	0.88493	15.1	14.126	12	0.2927	15663	-0.962	0.3362	--+---+-+--+++-+	0.762351985	15321	-1.279	0.2008	--+---+-+--++--+	0.845611285
cg23895065	37	14	55836020	14430	0.906	0.3647	++-++-++--+-+	0.857936528	0	10.373	12	0.5833	14186	0.809	0.4187	++-++-++--+-+	0.91966739	0	9.052	12	0.6985	15657	1.042	0.2975	++-++-++-++--+-+	0.749811061	15315	0.617	0.5371	-+-++-++-++--+-+	0.912650304
cg20598720	37	6	166124483	14430	-0.906	0.3647	--++---++-+++	0.857936528	24.6	15.917	12	0.1951	14186	-1.443	0.1489	--++-+-++-++-	0.859379117	17.8	14.59	12	0.2646	15662	-0.938	0.348	+----++---++-+++	0.766454814	15320	-1.665	0.09585	-----++-+-++-++-	0.797966053
cg26561196	37	16	68344680	14434	-0.906	0.3647	+-+--------+-	0.857936528	0	5.847	12	0.9236	14190	-0.838	0.4018	+-+--------+-	0.918352118	0	4.805	12	0.9642	15666	-1.234	0.2174	--++-+--------+-	0.714811235	15324	-0.934	0.3505	--++-+--------+-	0.884068276
cg03583709	37	1	1190932	14431	0.907	0.3647	+-+++++-+-+-+	0.857936528	0	7.042	12	0.8548	14187	1.016	0.3097	+-+++++-+-+-+	0.904078868	0	5.836	12	0.9241	15663	0.99	0.3222	++++-+++++-+-+-+	0.758642143	15321	1.06	0.2892	++++-+++++-+-+-+	0.871686196
cg04255048	37	3	47323868	14434	-0.906	0.3647	++---++++---+	0.857936528	0	8.925	12	0.7094	14190	-0.705	0.4806	++---++++--++	0.925910832	0	11.031	12	0.5262	15665	-1.508	0.1316	---++---++++---+	0.663158017	15323	-1.042	0.2973	---++---++++--++	0.873727507
cg13134950	37	4	2435698	14426	-0.906	0.3647	++---+--+-+--	0.857936528	22	15.394	12	0.2206	14182	-0.644	0.5194	+++--++-+-+--	0.929935129	13.8	13.923	12	0.3057	15658	-0.932	0.3512	--+++---+--+-+--	0.767484606	15316	-0.686	0.4926	--++++--++-+-+--	0.907764502
cg03624528	37	5	41261527	9414	0.906	0.3647	+--+++-++-+??	0.857936528	56.3	22.9	10	0.01112	9358	0.869	0.3848	+--+++-++-+??	0.915877025	61.5	26.007	10	0.003731	10220	0.692	0.4889	-??+--+++-++-+??	0.805541493	10076	0.484	0.6284	-??+--+++-++-+??	0.922135673
cg09428537	37	16	90039076	14433	-0.907	0.3647	+-++--+-+----	0.857936528	0	11.086	12	0.5216	14189	-0.364	0.716	++++--+-+----	0.94863533	0	11.751	12	0.4659	15665	-1.012	0.3115	--++-++--+-+----	0.754763785	15323	-0.387	0.6985	-++++++--+-+----	0.928981669
cg26548293	37	1	153606178	14434	0.906	0.3647	--++---++++++	0.857936528	21.1	15.208	12	0.2302	14190	0.962	0.3362	--++---++++++	0.907864073	12.7	13.746	12	0.3172	15666	0.932	0.3512	+++--++---++++++	0.767484606	15324	1.108	0.2677	+++--++---++++++	0.866225528
cg06098368	37	7	63386616	14434	-0.906	0.3647	+--+-+-++++--	0.857936528	33.7	18.099	12	0.1127	14190	-0.841	0.4004	+--+-+-+++++-	0.918183133	13.7	13.902	12	0.307	15666	-0.474	0.6358	+--+--+-+-++++--	0.835850461	15324	-0.475	0.6344	+--+--+-+-+++++-	0.922947414
cg27469037	37	8	29172906	14433	-0.906	0.3647	-+++---+-----	0.857936528	0	11.873	12	0.4559	14189	-1.236	0.2163	-+++---+---+-	0.882979584	0	11.514	12	0.4855	15665	-1.214	0.2248	----+++---+-----	0.71872942	15323	-1.339	0.1806	-+--+++---+---+-	0.837424982
cg19274618	37	12	50240958	12803	0.907	0.3647	+-++?++-+-+++	0.857936528	1.3	11.145	11	0.4312	12587	0.781	0.4347	+-++?++-+-+++	0.921370127	0	9.713	11	0.5563	13228	0.694	0.4876	?-++-++?++-+-+++	0.805136882	13002	0.492	0.6231	?-++-++?++-+-+++	0.921564321
cg21821659	37	2	97304298	14431	-0.907	0.3647	---+-++++-++-	0.857936528	0	5.69	12	0.9309	14187	-1.071	0.2844	---+-+++--++-	0.89891991	0	6.598	12	0.883	15663	-1.334	0.1822	------+-++++-++-	0.696097579	15321	-1.384	0.1663	-+----+-+++--++-	0.831481794
cg07217954	37	7	1067459	14426	-0.906	0.3647	-++++-++-+---	0.857936528	55	26.644	12	0.008691	14182	-0.72	0.4714	-++++-+------	0.924645362	37.1	19.07	12	0.08684	15658	-0.965	0.3344	+---++++-++-+---	0.762003812	15316	-0.575	0.5656	+---++++-+------	0.915495947
cg25380514	37	3	169900418	14433	0.906	0.3647	++--+-++++++-	0.857936528	0	11.674	12	0.4722	14189	0.554	0.5796	+---+-++++++-	0.936713367	0	11.649	12	0.4742	15663	1.227	0.2198	++-++--+-++++++-	0.716186476	15321	0.716	0.4741	+--+---+-++++++-	0.90500931
cg02093708	37	16	87577273	9793	0.906	0.3647	+-++--++++--?	0.857936528	2.7	11.302	11	0.4183	9737	1.147	0.2512	+-++--++++--?	0.891344196	1.6	11.174	11	0.4288	11018	1.386	0.1658	+-++-++--++++--?	0.686146056	10865	1.452	0.1465	+-++-++--++++--?	0.823423337
cg04223844	37	8	42128868	14433	0.906	0.3647	+++-+-+----++	0.857936528	35	18.474	12	0.102	14189	0.697	0.4859	+++-+++-+--++	0.926626827	31.8	17.607	12	0.1282	15665	0.399	0.6899	---+++-+-+----++	0.845225852	15323	0.472	0.6366	---+++-+++-+--++	0.923111801
cg21725716	37	19	1725535	12805	0.906	0.3647	-+-+?+++-+-++	0.857936528	0	8.317	11	0.6846	12589	0.835	0.4037	-+-+?+++-+-++	0.918584879	0	6.875	11	0.8091	14037	0.672	0.5018	--+-+-+?+++-+-++	0.808753745	13723	0.9	0.3681	+++-+-+?+++-+-++	0.888145339
cg22526051	37	8	145743825	14434	-0.906	0.3647	++--++--+----	0.857936528	45.4	21.982	12	0.03772	14190	-1.068	0.2854	-+--+++-+----	0.899138932	51.3	24.63	12	0.01668	15666	-0.999	0.3179	--+++--++--+----	0.757149079	15324	-0.961	0.3363	-++-+--+++-+----	0.881695619
cg26113809	37	12	54132180	14431	-0.906	0.3647	----+-+-+--+-	0.857936528	0.7	12.082	12	0.4391	14187	-0.853	0.3939	----+-+-+--+-	0.917258866	3.1	12.386	12	0.4152	15662	-0.877	0.3806	+------+-+-+--+-	0.77609411	15320	-0.744	0.4569	++-----+-+-+--+-	0.90231887
cg19878659	37	8	143532735	14434	0.906	0.3647	+++++-+--+-+-	0.857936528	0	10.612	12	0.5624	14190	0.653	0.5136	+++++-+--+-+-	0.929193784	0	7.098	12	0.8511	15666	0.827	0.4084	--++++++-+--+-+-	0.78401241	15324	0.792	0.4286	--++++++-+--+-+-	0.897459182
cg04728402	37	11	62104662	14434	0.906	0.3647	--++++--+---+	0.857936528	0	9.761	12	0.6369	14190	0.448	0.6542	--++++--+---+	0.944177345	0	9.312	12	0.676	15665	1.226	0.2203	+++--++++--+---+	0.716421098	15323	0.637	0.5242	-++--++++--+---+	0.911486083
cg03936663	37	1	218098422	14433	0.906	0.3647	++++-+++++-+-	0.857936528	0	10.704	12	0.5544	14189	1.016	0.3096	++++-++++----	0.904078868	0	11.933	12	0.4511	15665	1.379	0.1679	+++++++-+++++-+-	0.687382436	15323	1.596	0.1105	+++++++-++++----	0.805481036
cg22694703	37	11	12695904	9631	-0.906	0.3647	++?-+++-----?	0.857936528	0	9.517	10	0.4839	9590	-0.748	0.4543	++?-+++-----?	0.923335321	0	8.937	10	0.5381	10863	-0.757	0.4492	++-++?-+++-----?	0.795264053	10724	-0.428	0.6684	++-++?-+++-----?	0.926256267
cg23889117	37	1	39874878	14434	0.906	0.3647	++-+++--++-++	0.857936528	0	8.735	12	0.7254	14190	0.763	0.4456	++-+++---+--+	0.922292049	0	8.419	12	0.7516	15665	0.794	0.4269	++-++-+++--++-++	0.789463921	15323	0.958	0.3382	++-++-+++---+--+	0.882008366
cg25358289	37	5	140012728	14433	0.906	0.3647	+-+--+++++++-	0.857936528	0	11.211	12	0.511	14189	0.516	0.606	+-+--+++++++-	0.939859802	0	10.037	12	0.6127	15665	1.654	0.09804	++++-+--+++++++-	0.634666539	15323	1.445	0.1485	++++-+--+++++++-	0.824942146
cg00946598	37	1	44117093	14434	0.906	0.3647	-+++++-++---+	0.857936528	0	6.19	12	0.9062	14190	1.839	0.06598	-++++++++++++	0.82079882	0	4.853	12	0.9627	15666	0.874	0.382	-+--+++++-++---+	0.776399533	15324	1.715	0.08644	-+--++++++++++++	0.793722004
cg15641062	37	12	120884529	14433	-0.906	0.3647	+-++-+-++----	0.857936528	0	5.123	12	0.9537	14189	-0.828	0.4075	+-++-+-+---+-	0.918786746	0	5.242	12	0.9494	15665	-0.989	0.3229	+--+-++-+-++----	0.758926814	15323	-0.84	0.4008	+--+-++-+-+---+-	0.893306534
cg00385761	37	1	228131966	12804	-0.906	0.3647	+-+-?----++--	0.857936528	0	8.135	11	0.7012	12588	-1.118	0.2635	+---?----++--	0.894012074	0	8.765	11	0.6436	14036	-0.508	0.6113	++++-+-?----++--	0.831398402	13722	-0.793	0.4281	++++---?----++--	0.897459182
cg10971048	37	14	52326169	14426	0.906	0.3647	+-+++-+-+++--	0.857936528	0	5.744	12	0.9284	14182	0.481	0.6305	+-++--+--++--	0.941802995	0	6.004	12	0.9159	15655	1.082	0.2793	-+++-+++-+-+++--	0.742101639	15313	0.586	0.5577	-+++-++--+--++--	0.914897304
cg01268541	37	4	113970660	14433	0.906	0.3647	+++-++-+-+-+-	0.857936528	25.3	16.068	12	0.1881	14189	1.014	0.3108	+++-++-+-+-+-	0.90433532	27.7	16.596	12	0.1655	15664	1.106	0.2688	-+-+++-++-+-+-+-	0.737902179	15322	1.368	0.1714	++-+++-++-+-+-+-	0.833585664
cg12457341	37	7	27087907	12799	0.907	0.3647	++--?-+++-+-+	0.857936528	0	9.578	11	0.5687	12583	0.617	0.5371	++--?-+++-+-+	0.931623967	4.4	11.504	11	0.4021	13225	0.89	0.3734	?-+++--?-+++-+-+	0.774099985	12999	0.46	0.6456	?-+++--?-+++-+-+	0.924058348
cg25793507	37	6	43337754	13169	-0.907	0.3647	--+?++--?---+	0.857936528	0	7.077	10	0.7181	12925	-0.611	0.5413	--+?++--?+-++	0.931934434	0	9.36	10	0.4983	14400	-1.382	0.167	-----+?++--?---+	0.686774737	14058	-1.005	0.3147	-----+?++--?+-++	0.877775583
cg22106220	37	22	25758637	9591	-0.907	0.3647	+-?+--++---+?	0.857936528	0	5.088	10	0.8852	9550	-0.878	0.3799	+-?+--++---+?	0.914893424	0	7.119	10	0.7142	10821	-0.978	0.3283	-+++-?+--++---+?	0.760368968	10682	-1.089	0.2762	-+++-?+--++---+?	0.868161866
cg01813334	37	7	2394150	14425	-0.906	0.3648	+---++-++----	0.85799527	0	8.035	12	0.7824	14181	-0.948	0.343	+--+++-++--+-	0.908749617	0	9.823	12	0.6315	15657	-0.729	0.4659	+--+---++-++----	0.799478161	15315	-0.814	0.4159	++-+--+++-++--+-	0.895190598
cg00247269	37	16	57480410	14432	-0.906	0.3648	++---+---++--	0.85799527	0	9.966	12	0.6189	14188	-0.557	0.5776	++--++---++--	0.936467162	0	11.78	12	0.4635	15663	-1.107	0.2682	--+++---+---++--	0.737657278	15321	-0.675	0.4999	+-+++--++---++--	0.908882788
cg21151061	37	12	50498016	14433	0.906	0.3648	+-++-++---+-+	0.85799527	0	10.959	12	0.5324	14189	0.782	0.4345	+-++-+----+-+	0.921350249	0	8.107	12	0.7767	15665	0.89	0.3734	+-++-++-++---+-+	0.774099985	15323	0.975	0.3298	++++-++-+----+-+	0.880702596
cg22698218	37	7	135098264	14055	0.906	0.3648	--+++-++--+?+	0.85799527	38.5	17.874	11	0.08455	13811	0.496	0.6196	---++-++--+?+	0.940691011	37.3	17.542	11	0.09284	15287	1.218	0.2233	+++--+++-++--+?+	0.717999747	14945	0.549	0.5833	-++---++-++--+?+	0.917647598
cg10544386	37	14	59951354	14434	0.906	0.3648	++-+-+--+---+	0.85799527	22	15.384	12	0.2211	14190	1.317	0.1877	++++-+--+--++	0.874207166	7.5	12.974	12	0.3709	15666	0.426	0.6698	--+++-+-+--+---+	0.841627854	15324	0.992	0.321	--+++++-+--+--++	0.878614558
cg12025436	37	17	80034445	14433	0.906	0.3648	-+-+-+--+++-+	0.85799527	21.8	15.355	12	0.2226	14189	0.684	0.494	-+-+-+--+++-+	0.927192931	19.8	14.965	12	0.2434	15665	0.686	0.4929	--+-+-+-+--+++-+	0.806267543	15323	0.417	0.6764	--+-+-+-+--+++-+	0.926827311
cg04954757	37	17	807121	14430	-0.906	0.3648	--++++++-----	0.85799527	0	4.674	12	0.968	14186	-0.935	0.3498	--++-++------	0.910093485	0	4.338	12	0.9765	15662	-1.122	0.2617	-----++++++-----	0.734581809	15320	-1.43	0.1527	-----++-++------	0.826538458
cg19752891	37	19	4304573	13374	-0.906	0.3648	--+-+-----??+	0.85799527	44.9	18.154	10	0.05242	13130	-1.194	0.2324	--+-------??+	0.887135531	53.9	21.712	10	0.01664	14606	-0.891	0.3732	+----+-+-----??+	0.774064473	14264	-0.939	0.3478	+----+-------??+	0.883619361
cg22904406	37	6	33288296	13374	0.906	0.3648	-+--++-+--??+	0.85799527	17.7	12.148	10	0.2753	13130	0.754	0.4507	-+-+++-+--??+	0.922886964	15.4	11.818	10	0.2974	14606	0.907	0.3644	+---+--++-+--??+	0.771824392	14264	0.887	0.375	++--+-+++-+--??+	0.889088075
cg06034336	37	4	177365023	14433	-0.906	0.3648	--+-+-+---+--	0.85799527	0	5.71	12	0.93	14189	-0.84	0.4011	--+++-+---+--	0.9182065	0	9.143	12	0.6907	15664	-0.859	0.3905	+----+-+-+---+--	0.778735868	15322	-0.833	0.4049	++---+++-+---+--	0.8939913
cg21717724	37	9	123604514	14434	0.906	0.3648	++--+----+--+	0.85799527	0	11.015	12	0.5276	14190	1.369	0.171	+++++---++--+	0.867837821	11	13.479	12	0.3352	15666	1.393	0.1635	+++++--+----+--+	0.685088768	15324	1.802	0.07151	++++++++---++--+	0.782449995
cg25653336	37	15	85202837	14434	0.906	0.3648	-++----+-++++	0.85799527	12.7	13.751	12	0.3169	14190	0.753	0.4512	-++------++++	0.923029425	10.2	13.367	12	0.3429	15666	0.717	0.4731	-+--++----+-++++	0.801340652	15324	0.393	0.6946	----++------++++	0.928627082
cg14775423	37	4	57372356	14431	0.906	0.3648	+---+-++-+-++	0.85799527	26.7	16.376	12	0.1746	14187	0.854	0.393	++--+-++-+-++	0.917159789	24	15.782	12	0.2014	15663	0.631	0.528	---+---+-++-+-++	0.814330345	15321	0.441	0.6592	---++--+-++-+-++	0.925453183
cg13324057	37	7	28894057	14433	-0.906	0.3648	+----+---+--+	0.85799527	39.7	19.914	12	0.06873	14189	-1.274	0.2026	+----+---+-++	0.878960669	40.2	20.065	12	0.06587	15664	-1.236	0.2166	+--+----+---+--+	0.714451751	15322	-1.657	0.09752	+--+----+---+-++	0.798867077
cg24044028	37	12	77623070	14049	-0.906	0.3648	---+-+-+-++?-	0.85799527	12.3	12.547	11	0.3239	13805	-1.353	0.176	---+-+-+-++?-	0.869439493	34.2	16.707	11	0.1168	15279	-1.077	0.2817	++----+-+-+-++?-	0.743251942	14937	-1.798	0.07221	------+-+-+-++?-	0.782877637
cg23036683	37	5	67512108	13373	-0.906	0.3648	+--+-+-+++??-	0.85799527	0	4.923	10	0.8962	13129	-0.895	0.3707	+--+-+-+++??-	0.91331743	0	4.224	10	0.9367	14604	-1.234	0.2172	---+--+-+-+++??-	0.714696034	14262	-1.01	0.3125	+--+--+-+-+++??-	0.877382465
cg03684157	37	11	35035813	14408	0.906	0.3648	--+-++-+-++-+	0.85799527	44.6	21.662	12	0.04149	14165	0.944	0.3451	----++-+-++-+	0.909031151	42.6	20.906	12	0.05178	15638	1.394	0.1634	++---+-++-+-++-+	0.685075091	15297	1.311	0.1899	++-----++-+-++-+	0.841704951
cg17383186	37	1	154127629	14432	-0.906	0.3648	-+--+-+---++-	0.85799527	15.7	14.228	12	0.2864	14188	-0.947	0.3436	-+--+-+--+++-	0.908749617	13.9	13.939	12	0.3046	15664	-0.443	0.6577	++--+--+-+---++-	0.839497093	15322	-0.526	0.5989	++--+--+-+--+++-	0.919487153
cg26464252	37	10	6186649	14432	-0.906	0.3648	+---++-+-+---	0.85799527	15.6	14.223	12	0.2867	14188	-0.997	0.3186	+---++-+-+---	0.905335614	19.7	14.944	12	0.2445	15664	-0.461	0.6445	++++---++-+-+---	0.8374816	15322	-0.517	0.6049	++-+---++-+-+---	0.920195637
cg01620834	37	6	31829026	14433	0.906	0.3648	-+-+-+++---++	0.85799527	0	8.379	12	0.7548	14189	0.856	0.3919	-+-+-+++---++	0.917014561	0	8.324	12	0.7593	15665	0.413	0.6796	----+-+-+++---++	0.843352343	15323	0.428	0.6687	----+-+-+++---++	0.926306616
cg17361449	37	20	43104463	14434	0.906	0.3648	+--+++++-+-+-	0.85799527	57.4	28.141	12	0.005275	14190	0.596	0.5509	+--+++++-+-+-	0.933230495	62.1	31.647	12	0.001568	15666	1.136	0.2559	++++--+++++-+-+-	0.732306206	15324	0.978	0.3282	++++--+++++-+-+-	0.880386285
cg10988513	37	15	41224235	14432	-0.906	0.3648	-+++-+-++--++	0.85799527	16.4	14.35	12	0.2789	14188	-0.81	0.4179	-+-+-+-++--++	0.919480907	17.5	14.546	12	0.2672	15664	-0.812	0.4166	++--+++-+-++--++	0.786650602	15322	-0.682	0.4955	++--+-+-+-++--++	0.90832979
cg02511315	37	12	8089331	14057	-0.906	0.3648	--+-----+++?-	0.85799527	34.2	16.716	11	0.1166	13813	-0.87	0.3843	--+--+--+++?-	0.915719212	26.4	14.936	11	0.1855	15289	-1.084	0.2784	-+---+-----+++?-	0.741681612	14947	-1.019	0.308	-+---+--+--+++?-	0.876390554
cg24321113	37	3	165513382	14044	0.906	0.3648	++++-++--++?+	0.85799527	0	10.641	11	0.4738	13800	0.947	0.3437	++-+-++--++?+	0.90875136	0	8.499	11	0.668	15080	0.566	0.5711	-?-++++-++--++?+	0.82350573	14748	0.398	0.6909	-?-++-+-++--++?+	0.928325624
cg10387890	37	1	47489543	14433	-0.906	0.3648	-+++-+++---+-	0.85799527	19.8	14.957	12	0.2438	14190	-1.03	0.3029	-+++-+++---+-	0.90243971	22	15.382	12	0.2212	15665	-1.236	0.2166	--+-+++-+++---+-	0.714451751	15324	-1.131	0.2579	-++-+++-+++---+-	0.864416184
cg05997801	37	16	27472247	14433	0.906	0.3648	+-++--++-++++	0.85799527	4.6	12.573	12	0.4009	14189	0.987	0.3237	+-++--++-++++	0.906036194	2.9	12.36	12	0.4172	15665	0.944	0.3452	++-+-++--++-++++	0.765548237	15323	0.746	0.4557	---+-++--++-++++	0.90196639
cg24304318	37	7	25827440	14434	-0.906	0.3648	+-+---+++----	0.85799527	0	8.234	12	0.7666	14190	-1.088	0.2768	++----+++----	0.897416091	0	7.563	12	0.8183	15666	-0.892	0.3723	-+-+-+---+++----	0.773849634	15324	-1.302	0.193	-+-++----+++----	0.842683686
cg19820372	37	11	111411216	14432	0.906	0.3648	-++++-++++-+-	0.85799527	0	11.924	12	0.4518	14188	0.888	0.3746	-++++--++--+-	0.913834173	12.2	13.665	12	0.3226	15663	0.97	0.3322	--+-++++-++++-+-	0.761206259	15321	1.197	0.2315	+++-++++--++--+-	0.856114085
cg25653703	37	2	46844310	14431	-0.906	0.3648	---+---+++-++	0.85799527	22.6	15.504	12	0.215	14187	-0.862	0.3888	---+---+++-++	0.916523261	17.5	14.548	12	0.2671	15663	-0.617	0.5374	+++---+---+++-++	0.816850897	15321	-0.699	0.4846	+++---+---+++-++	0.906596954
cg17842562	37	2	122335472	12805	-0.906	0.3648	--+-?+-+--+-+	0.85799527	0	10.13	11	0.5188	12589	-1.054	0.2918	--+-?+-+--+-+	0.900588192	0	10.012	11	0.5293	13230	-0.58	0.5618	?++--+-?+-+--+-+	0.821767073	13004	-0.776	0.4375	?++--+-?+-+--+-+	0.899285215
cg01144344	37	5	17354521	14431	0.906	0.3648	-+--++++--+-+	0.85799527	27.5	16.553	12	0.1672	14187	0.826	0.409	-+--++++--+-+	0.918786746	29	16.902	12	0.1533	14853	0.917	0.3592	?-+-+--++++--+-+	0.769926387	14599	0.734	0.4629	?-+-+--++++--+-+	0.903237942
cg07462448	37	10	115441840	14432	-0.906	0.3648	+-+-----++-++	0.85799527	2	12.242	12	0.4264	14188	-0.306	0.7594	--+------+-++	0.951562006	0	10.379	12	0.5828	15663	-0.866	0.3865	-+++-+-----++-++	0.777760436	15321	-0.281	0.7786	-++--+------+-++	0.936129047
cg18022777	37	2	30144651	14431	-0.906	0.3648	+++--+-+-+-+-	0.85799527	0	9.946	12	0.6207	14187	-0.686	0.4929	++---+++-+-+-	0.927190004	0	8.023	12	0.7833	15663	-0.817	0.4137	++-+++--+-+-+-+-	0.785749007	15321	-0.599	0.549	++-++---+++-+-+-	0.914198199
cg25150243	37	15	50474159	14433	0.906	0.3648	+++--++-+-+++	0.85799527	39.3	19.773	12	0.0715	14189	1.405	0.1602	+++--++-+-+++	0.863497218	35.7	18.674	12	0.09671	15665	0.47	0.6381	-+++++--++-+-+++	0.836291713	15323	0.983	0.3258	-+++++--++-+-+++	0.880062735
cg22129822	37	12	57881799	14432	-0.906	0.3649	+---+++-+----	0.8580488	0	4.927	12	0.9604	14188	-0.883	0.3771	+---+++--+---	0.914364384	0	5.364	12	0.9447	15663	-1.17	0.2419	--++---+++-+----	0.726134972	15321	-0.892	0.3727	--++---+++--+---	0.88891704
cg22140446	37	11	2422698	14434	-0.906	0.3649	+---+-+----+-	0.8580488	0	11.793	12	0.4625	14190	-0.766	0.4439	++--+-+----+-	0.922187277	0	11.424	12	0.4929	15666	-0.78	0.4355	-+++---+-+----+-	0.791586104	15324	-0.659	0.5101	-++++--+-+----+-	0.910485768
cg19542096	37	3	123304101	14434	0.906	0.3649	--+-++-+-+--+	0.8580488	0	10.725	12	0.5526	14190	0.561	0.575	--+-++-+-+--+	0.936104338	0	10.011	12	0.615	15665	0.492	0.6224	--+--+-++-+-+--+	0.833516709	15323	0.404	0.6864	--+--+-++-+-+--+	0.927862408
cg22941668	37	5	148810180	14434	0.906	0.3649	-++--++++-+++	0.8580488	0	7.898	12	0.7931	14190	0.376	0.7071	+++--+++--+++	0.948144842	0	10.07	12	0.6098	15664	0.808	0.4189	+-+-++--++++-+++	0.787060323	15322	0.253	0.8	--++++--+++--+++	0.9383392
cg15773794	37	2	172957583	14057	0.906	0.3649	+++++--++--?+	0.8580488	0	9.849	11	0.544	13813	1.173	0.241	+++-+--++--?+	0.889506523	0	9.431	11	0.5822	15289	-0.059	0.9533	---+++++--++--?+	0.880016837	14947	0.263	0.7929	---+++-+--++--?+	0.937721015
cg10569615	37	5	114515936	14433	-0.906	0.3649	+-+----+-++--	0.8580488	0	11.747	12	0.4662	14189	-0.851	0.3946	+------+-++--	0.917440715	7.6	12.984	12	0.3702	15664	-1.328	0.1842	---+-+----+-++--	0.697422085	15322	-1.211	0.2258	---+------+-++--	0.854027948
cg20214067	37	12	133065776	14429	0.906	0.3649	++-+--+-++--+	0.8580488	14.9	14.098	12	0.2945	14185	0.929	0.3529	++-+--+-++-++	0.910476794	12.4	13.691	12	0.3209	15661	0.413	0.6796	---++-+--+-++--+	0.843352343	15319	0.71	0.4777	+--++-+--+-++-++	0.905690387
cg02601140	37	7	63250517	14433	0.906	0.3649	--++++++-+-++	0.8580488	57	27.876	12	0.005767	14189	0.657	0.5114	--++++-+-+-++	0.92884879	49.3	23.659	12	0.02262	15665	0.756	0.4497	+----++++++-+-++	0.795357754	15323	0.582	0.5606	+----++++-+-+-++	0.915046952
cg23426792	37	5	162946055	14038	0.906	0.3649	+++++++-+++?-	0.8580488	0	10.459	11	0.4897	13794	0.27	0.7869	++-++++-+++?-	0.953429753	0	8.324	11	0.684	15074	0.804	0.4212	+?-+++++++-+++?-	0.787684439	14742	-0.06	0.9521	-?-++-++++-+++?-	0.947667047
cg01468309	37	11	12398904	14418	-0.906	0.3649	+-++--+----+-	0.8580488	0	9.851	12	0.629	14174	-1.18	0.2381	+--+--+------	0.888821125	0	7.098	12	0.8511	15650	-0.788	0.4309	--++-++--+----+-	0.790448866	15308	-1.233	0.2175	--++--+--+------	0.851229856
cg00910616	37	1	41245733	14432	0.906	0.3649	++-+---++-+++	0.8580488	0	5.983	12	0.9169	14188	0.871	0.3837	++-+---+--+++	0.915577375	0	5.12	12	0.9539	15664	0.915	0.3604	-+-++-+---++-+++	0.77024795	15322	0.801	0.4229	-+-++-+---+--+++	0.896528312
cg03553386	37	11	2170880	14434	0.906	0.3649	++----++++---	0.8580488	7.2	12.938	12	0.3736	14190	0.75	0.4531	++----++++---	0.923049698	26.1	16.23	12	0.1809	15666	0.816	0.4148	+-+++----++++---	0.786159627	15324	0.586	0.558	--+++----++++---	0.914918788
cg04127606	37	7	157353097	14428	0.906	0.3649	++++-+-++-+++	0.8580488	0	5.242	12	0.9494	14184	0.708	0.4791	++++-+-++-++-	0.925799898	0	6.943	12	0.8613	15660	0.791	0.4291	-+-++++-+-++-+++	0.790193599	15318	0.498	0.6182	---++++-+-++-++-	0.921260536
cg16327326	37	16	1662895	14430	-0.906	0.3649	----++--+--++	0.8580488	24.9	15.985	12	0.1919	14186	-0.632	0.5274	----++--+--++	0.930268239	8.7	13.14	12	0.359	15662	-1.13	0.2583	--+----++--+--++	0.733146649	15320	-0.64	0.5222	+-+----++--+--++	0.911248694
cg21533331	37	19	31848049	14434	-0.906	0.3649	----++---+--+	0.8580488	13.5	13.88	12	0.3084	14190	-0.612	0.5407	--+-++---+-++	0.931934434	20.9	15.173	12	0.2321	15666	-1.151	0.2499	--+----++---+--+	0.72974078	15324	-0.731	0.465	--+--+-++---+-++	0.903478161
cg13992493	37	6	169092333	14433	0.906	0.3649	-++-+--++-+-+	0.8580488	0	4.839	12	0.9631	14189	0.271	0.7864	-++-+--++-+-+	0.953402494	0	5.365	12	0.9447	15665	0.727	0.4671	+---++-+--++-+-+	0.799915932	15323	-0.136	0.8919	+---++-+--++-+-+	0.944817578
cg16070740	37	6	169569703	14431	-0.906	0.3649	+---++-+--+-+	0.8580488	0	8.459	12	0.7483	14187	-0.595	0.5516	+---++-+--+-+	0.933415082	0	9.53	12	0.6571	15663	-0.539	0.5902	++++---++-+--+-+	0.827511194	15321	-0.21	0.8334	++++---++-+--+-+	0.940838028
cg26956245	37	7	30518972	14054	0.906	0.3649	-++++++-++-?+	0.8580488	0	2.767	11	0.9935	13810	0.609	0.5423	-+++++--++-?-	0.931976032	0	4.194	11	0.9639	15285	0.691	0.4898	-+--++++++-++-?+	0.805684433	14943	0.361	0.7181	-+--+++++--++-?-	0.930946319
cg18697006	37	19	57922823	12799	-0.906	0.3649	++--?+--++---	0.8580488	17.5	13.334	11	0.272	12583	-0.568	0.57	++--?+--++---	0.935202235	9.5	12.148	11	0.3526	14031	-0.495	0.6204	+--++--?+--++---	0.83305284	13717	-0.191	0.8489	+--++--?+--++---	0.941953242
cg02431672	37	1	43534324	14430	0.906	0.3649	---++-++---++	0.8580488	9.7	13.288	12	0.3485	14186	0.545	0.5855	---++--+--+++	0.937486633	6.2	12.792	12	0.3843	15662	1.297	0.1946	+++---++-++---++	0.704106554	15320	1.221	0.2222	+++---++--+--+++	0.852876842
cg17945153	37	6	41978288	13373	-0.906	0.3649	-+--++--+-??-	0.8580488	34.2	15.197	10	0.125	13129	-0.472	0.6372	-+--++--+-??-	0.942580697	24	13.163	10	0.2147	14605	-1.008	0.3136	--+-+--++--+-??-	0.755540803	14263	-0.463	0.6435	+-+-+--++--+-??-	0.92384081
cg08514419	37	11	93583937	14432	0.906	0.3649	++-++--++--++	0.8580488	0	4.669	12	0.9681	14188	1.129	0.2589	++-++--++--++	0.893149087	0	4.705	12	0.9671	15664	1.298	0.1944	+++++-++--++--++	0.704053905	15322	1.558	0.1192	+++++-++--++--++	0.810198653
cg10582687	37	8	48091424	14434	-0.906	0.3649	---++++-+++--	0.8580488	53	25.507	12	0.0126	14190	-1.156	0.2477	---+++--++---	0.891030195	49	23.526	12	0.02358	15666	-0.669	0.5035	-++---++++-+++--	0.809331084	15324	-0.959	0.3375	--+---+++--++---	0.881929751
cg11195444	37	6	33266070	14429	-0.906	0.3649	++++++-------	0.8580488	0	8.736	12	0.7253	14185	-0.754	0.4507	+++++++-++---	0.922886964	0	8.973	12	0.7052	15658	-1.225	0.2204	--+++++++-------	0.716486887	15316	-0.837	0.4026	--++++++++-++---	0.893626364
cg17231571	37	3	6489133	14434	0.906	0.3649	+---+-++-++++	0.8580488	9.8	13.308	12	0.3471	14190	0.715	0.4744	+--++--+-++++	0.924983149	26	16.217	12	0.1815	15665	1.219	0.2229	++++---+-++-++++	0.717802296	15323	1.203	0.229	++++--++--+-++++	0.855218868
cg17546052	37	8	140717285	14423	-0.906	0.3649	+-+----+---++	0.8580488	0	10.859	12	0.5411	14179	-0.783	0.4338	+------+---++	0.921122059	0	10.432	12	0.5781	15655	-0.751	0.4526	++-+-+----+---++	0.796051897	15313	-0.368	0.7127	++-+------+---++	0.930437022
cg21432763	37	22	49487534	14432	0.906	0.3649	+++-++--+++++	0.8580488	0	10.308	12	0.589	14188	0.401	0.6883	+++-++--+++-+	0.946476144	0	10.385	12	0.5822	15664	1.081	0.2797	++++++-++--+++++	0.742261386	15322	0.434	0.6641	-+++++-++--+++-+	0.926008964
cg05183229	37	10	25012543	14433	0.906	0.3649	+-------++-++	0.8580488	26.2	16.269	12	0.1792	14189	0.767	0.4434	+-+-----++-++	0.922187277	35.5	18.592	12	0.09887	15665	0.694	0.4874	---+-------++-++	0.805055711	15323	0.614	0.5393	-+-+-+-----++-++	0.91278127
cg24267699	37	9	136151359	14434	0.906	0.3649	+-++++-+-++++	0.8580488	0	9.398	12	0.6686	14190	1.08	0.2803	+-++++-+-++++	0.898424242	20.1	15.025	12	0.2401	15666	0.896	0.3703	+-++-++++-+-++++	0.773188152	15324	0.997	0.3188	--++-++++-+-++++	0.878259028
cg15895391	37	5	14463177	14432	-0.906	0.3649	+-+-----+++--	0.8580488	27.8	16.622	12	0.1644	14188	-1.619	0.1054	+-+------++--	0.843225698	19.3	14.868	12	0.2487	15664	-0.56	0.5758	++++-+-----+++--	0.82449959	15322	-1.459	0.1445	+-++-+------++--	0.822659003
cg00290892	37	3	87842398	9630	0.906	0.3649	-+?---++---+?	0.8580488	43.5	17.685	10	0.06051	9589	0.653	0.5138	++?----+---+?	0.929198703	41.8	17.192	10	0.07022	10862	0.711	0.4774	--+-+?---++---+?	0.802470788	10723	0.79	0.4296	+++++?----+---+?	0.897718174
cg01382100	37	4	57397125	14045	-0.906	0.3649	+++-----+--?-	0.8580488	0	6.105	11	0.8662	13801	-0.995	0.32	+++-----+--?-	0.905484586	0	10.513	11	0.4849	15277	-1.263	0.2066	---+++-----+--?-	0.709670665	14935	-1.236	0.2163	---+++-----+--?-	0.850755652
cg09574009	37	13	55211764	14054	0.906	0.3649	+-++---++++?+	0.8580488	19.4	13.645	11	0.2533	13810	1.107	0.2683	+-++---++++?+	0.894940619	15.9	13.073	11	0.2886	15282	1.282	0.1998	++++-++---++++?+	0.706647037	14940	1.513	0.1303	++++-++---++++?+	0.815452099
cg14796261	37	15	89090033	14434	0.906	0.3649	++++--+-+--++	0.8580488	0	9.084	12	0.6958	14190	0.829	0.4073	++++--+-+--++	0.918786746	0	11.589	12	0.4792	15665	0.114	0.9092	---++++--+-+--++	0.874951947	15323	0.085	0.9323	---++++--+-+--++	0.946512886
cg21827163	37	2	240121941	14055	-0.906	0.3649	---+--++-++?-	0.8580488	0	6.324	11	0.8509	13811	-1.025	0.3052	---++-+--+-?-	0.903113182	0	8.128	11	0.7018	15287	-0.61	0.5419	+-----+--++-++?-	0.817563224	14945	-0.69	0.4905	+-----++-+--+-?-	0.907472404
cg03738915	37	10	651915	14056	-0.906	0.365	++---++++--?-	0.858076364	19.6	13.678	11	0.2513	13812	-0.931	0.3518	++---++++--?-	0.910408197	29.2	15.539	11	0.1591	15288	-1.48	0.1388	---++---++++--?-	0.667943701	14946	-1.278	0.2013	---++---++++--?-	0.845726396
cg07970752	37	16	817463	14429	0.906	0.365	++-+-+++-+++-	0.858076364	35.8	18.681	12	0.09651	14185	0.647	0.5175	++---+++-+++-	0.929762314	27.3	16.498	12	0.1695	15661	0.267	0.7895	---++-+-+++-+++-	0.859747234	15319	-0.114	0.9093	---++---+++-+++-	0.945500551
cg14528525	37	19	51307734	14415	-0.906	0.365	-+-+--+--+--+	0.858076364	0	10.227	12	0.596	14171	-0.946	0.3443	-+-+--+--+--+	0.908841108	0	11.217	12	0.5105	15646	-1.251	0.2108	----+-+--+--+--+	0.71150783	15304	-1.35	0.1769	----+-+--+--+--+	0.835658618
cg26855672	37	11	120113086	14431	0.906	0.365	+++++-++-+++-	0.858076364	46.4	22.4	12	0.03327	14187	0.875	0.3814	+++++-++-+++-	0.915123331	45	21.837	12	0.03938	15662	1.068	0.2853	++++++++-++-+++-	0.744815222	15320	0.725	0.4682	-+++++++-++-+++-	0.90415113
cg14187266	37	3	64547346	14434	-0.906	0.365	--++-+----+-+	0.858076364	23.4	15.668	12	0.2069	14190	-0.885	0.3762	--++++----+-+	0.914212799	27.7	16.591	12	0.1656	15665	-0.66	0.509	+++--++-+----+-+	0.810593129	15323	-0.859	0.3903	-++--++++----+-+	0.891439231
cg25918230	37	19	36504494	14431	-0.906	0.365	+----+--+--+-	0.858076364	0	5.603	12	0.9347	14187	-1.023	0.3063	+----+--+--+-	0.903566223	0	4.575	12	0.9707	15663	-1.464	0.1432	---+----+--+--+-	0.670925352	15321	-1.545	0.1224	---+----+--+--+-	0.811770984
cg21565130	37	11	125365004	14428	0.906	0.365	+-+-++-+--+-+	0.858076364	0	4.008	12	0.9833	14184	0.819	0.4128	+-+-++-+--+++	0.919065302	0	4.55	12	0.9714	15658	1.14	0.2544	++-+-+-++-+--+-+	0.731806744	15316	1.019	0.308	++-+-+-++-+--+++	0.876390554
cg25615926	37	11	110862216	14057	0.906	0.365	-+++++++-+-?-	0.858076364	0	8.489	11	0.6689	13813	0.852	0.394	-+-+++++-+-?-	0.917258866	0	9.736	11	0.5542	15285	1.203	0.229	+---+++++++-+-?-	0.720596267	14943	1.067	0.2861	+---+-+++++-+-?-	0.871024221
cg04150639	37	8	142441547	14434	0.906	0.365	-+-----++++-+	0.858076364	0	10.663	12	0.558	14190	0.778	0.4363	---+---++++-+	0.921596457	0	11.184	12	0.5132	15666	1.433	0.1519	+++-+-----++++-+	0.676321952	15324	1.062	0.2883	+++---+---++++-+	0.871546953
cg09673444	37	17	80417290	14426	0.906	0.365	++-++-+-++-++	0.858076364	0	10.215	12	0.5971	14182	0.87	0.3842	++-++-+--+--+	0.915719212	0	10.394	12	0.5814	15658	0.65	0.5158	--+++-++-+-++-++	0.812113312	15316	0.804	0.4214	-++++-++-+--+--+	0.896140917
cg23539970	37	8	41788798	9823	0.906	0.365	-+-+-++-+-+-?	0.858076364	0	9.576	11	0.5689	9767	0.937	0.3487	-+-+-++-+-+-?	0.909911717	0	10.63	11	0.4747	10859	1.127	0.2597	+?--+-+-++-+-+-?	0.733682198	10715	0.899	0.3686	+?--+-+-++-+-+-?	0.888246091
cg19324513	37	17	80989060	14433	0.906	0.365	+--++-+++++-+	0.858076364	0	6.147	12	0.9085	14189	0.966	0.3342	+--++-+++++-+	0.90770073	0	8.142	12	0.7739	15665	1.161	0.2456	-+++--++-+++++-+	0.727899992	15323	0.998	0.3185	-+++--++-+++++-+	0.87821542
cg00588559	37	19	1014481	14433	0.906	0.365	+++--+++-++++	0.858076364	0	8.642	12	0.7332	14189	1.147	0.2514	+++--+++-++++	0.891344196	0	6.17	12	0.9073	15665	1.315	0.1885	+-++++--+++-++++	0.700204556	15323	1.26	0.2077	+-++++--+++-++++	0.847440166
cg02664157	37	19	2702877	9630	-0.906	0.365	--?-+---++--?	0.858076364	16.2	11.933	10	0.2896	9589	-0.511	0.609	--?-+---++-+?	0.94019814	7.3	10.784	10	0.3746	10862	-0.389	0.6971	++---?-+---++--?	0.84634844	10723	-0.037	0.9706	++---?-+---++-+?	0.948732166
cg27057288	37	5	175843241	12804	-0.906	0.365	-+--?+---+++-	0.858076364	0	5.946	11	0.8769	12588	-0.86	0.3898	-+++?+---+++-	0.916608029	0	4.656	11	0.9467	14036	-1.184	0.2363	+---+--?+---+++-	0.723981448	13722	-1.308	0.1909	----+++?+---+++-	0.842040484
cg24617313	37	20	57427146	13373	-0.906	0.365	-+-+--+-++??-	0.858076364	30.1	14.314	10	0.1592	13129	-0.748	0.4545	-+-+----++??-	0.923358216	0	9.215	10	0.5119	14605	-0.759	0.4478	++--+-+--+-++??-	0.794963904	14263	-0.641	0.5217	+---+-+----++??-	0.911222238
cg25558103	37	17	42835859	9633	0.906	0.365	+-?---++++-+?	0.858076364	43	17.548	10	0.06309	9592	0.828	0.4074	+-?---++++-+?	0.918786746	32.6	14.835	10	0.1382	10865	0.732	0.4643	-+++-?---++++-+?	0.799052238	10726	0.9	0.3681	-+++-?---++++-+?	0.888145339
cg06746744	37	19	4558718	14433	0.906	0.365	-+++++-----++	0.858076364	0	11.94	12	0.4505	14189	0.811	0.4173	-+-+++-+---++	0.919295191	0	10.171	12	0.601	15665	0.696	0.4861	-+--+++++-----++	0.804550372	15323	0.792	0.4285	++--+-+++-+---++	0.897459182
cg12643449	37	7	112062338	9816	0.906	0.365	++-++--+---+?	0.858076364	8.3	11.998	11	0.3638	9760	1.213	0.2253	+++++--+---+?	0.885510949	24.2	14.52	11	0.2055	11048	1.448	0.1475	+++++-++--+---+?	0.673480809	10894	1.732	0.08334	++++++++--+---+?	0.791350816
cg21036840	37	6	169400357	14433	-0.906	0.365	++---+----+-+	0.858076364	0	10.745	12	0.5509	14189	-0.803	0.4219	++---++---+-+	0.920054778	0	10.326	12	0.5874	15664	-1.039	0.2988	--+++---+----+-+	0.750447603	15322	-0.971	0.3316	--+++---++---+-+	0.880742813
cg21177165	37	4	76824682	14044	0.906	0.365	-+++-+-++++?+	0.858076364	0	9.975	11	0.5326	13800	0.676	0.499	-+---+-++++?+	0.927675451	5	11.574	11	0.3965	15080	1.043	0.2971	+?--+++-+-++++?+	0.749695694	14748	0.713	0.476	+?--+---+-++++?+	0.905471549
cg05333149	37	22	29660173	14434	0.906	0.365	++--+++--++++	0.858076364	0	7.672	12	0.8102	14190	1.139	0.2545	++--++---++++	0.891540544	0	7.088	12	0.8517	15666	0.849	0.3958	--+++--+++--++++	0.780388346	15324	0.878	0.38	--+++--++---++++	0.889979516
cg20549261	37	14	81899486	14434	0.906	0.365	-++++--++++-+	0.858076364	41.9	20.637	12	0.05595	14190	0.599	0.5493	-++++--+-++-+	0.932934967	30.3	17.228	12	0.1412	15666	0.732	0.4639	+---++++--++++-+	0.798935094	15324	0.311	0.7557	-+--++++--+-++-+	0.933846759
cg22987267	37	8	26270165	14055	0.906	0.365	-+-++----++?+	0.858076364	0	10.668	11	0.4715	13811	0.967	0.3336	-+-++----++?+	0.907532225	1.1	11.125	11	0.4328	15281	0.654	0.513	-+--+-++----++?+	0.811568967	14939	0.49	0.6243	-+--+-++----++?+	0.921719083
cg18909389	37	6	31701110	14434	-0.906	0.365	--+-+--+--++-	0.858076364	0	11.441	12	0.4915	14190	-1.081	0.2797	--+-+--+--++-	0.898381679	0	9.952	12	0.6202	15665	-0.7	0.484	+----+-+--+--++-	0.803979829	15323	-0.803	0.4219	+----+-+--+--++-	0.896243831
cg24638131	37	1	1050690	14048	-0.906	0.365	---++--+---?+	0.858076364	0	10.06	11	0.525	13804	-0.909	0.3633	---++--+---?+	0.911806382	0	9.309	11	0.5934	15280	-0.829	0.4073	++----++--+---?+	0.783604102	14938	-0.65	0.5156	++----++--+---?+	0.910870888
cg17497746	37	8	104033636	14426	-0.906	0.365	---++--+----+	0.858076364	0	10.894	12	0.538	14182	-0.692	0.4892	---++--+---++	0.926808026	0	11.545	12	0.4829	15657	-0.718	0.4725	++----++--+----+	0.801311325	15315	-0.413	0.6796	++----++--+---++	0.927069164
cg21736309	37	19	19774664	14431	0.906	0.365	-+-+++-+-+++-	0.858076364	0	9.111	12	0.6935	14187	1.13	0.2583	-++-++-+-+++-	0.893084307	0	9.109	12	0.6936	15662	0.485	0.6275	----+-+++-+-+++-	0.834453537	15320	0.821	0.4115	+---++-++-+-+++-	0.894728208
cg12645616	37	10	103070480	14433	0.906	0.365	++-+-+---+--+	0.858076364	18.5	14.723	12	0.2569	14189	0.522	0.6017	++-+-+---+--+	0.939443572	30.1	17.159	12	0.1437	15663	0.536	0.5918	---++-+-+---+--+	0.827897954	15321	0.124	0.9014	-+-++-+-+---+--+	0.945302488
cg10161743	37	19	48917816	14433	0.906	0.365	+----++++-+++	0.858076364	12.6	13.725	12	0.3186	14189	0.737	0.461	+----++++-+-+	0.924006664	27.9	16.64	12	0.1637	15665	1.201	0.2296	++++----++++-+++	0.720895034	15323	1.102	0.2703	++++----++++-+-+	0.866938676
cg25356736	37	11	2775022	14433	0.906	0.365	+++-+--+--+--	0.858076364	14.5	14.028	12	0.2989	14189	0.603	0.5467	++--+--+--+--	0.932613519	0	11.189	12	0.5128	15665	1.232	0.2178	++-+++-+--+--+--	0.715149499	15323	0.833	0.4049	++-++--+--+--+--	0.8939913
cg09764761	37	17	44105544	14434	0.906	0.365	--+--++++-+++	0.858076364	32.2	17.708	12	0.1248	14190	0.529	0.5968	--++-++++-++-	0.938914056	17.6	14.565	12	0.2661	15666	0.907	0.3644	++---+--++++-+++	0.771824392	15324	0.564	0.5731	++---++-++++-++-	0.916583246
cg19864416	37	19	42498173	9631	-0.906	0.365	++?----+-+--?	0.858076364	0	7.704	10	0.6577	9590	-1.01	0.3126	++?----+-+--?	0.904608294	0	9.567	10	0.4792	10863	-0.794	0.4273	++-++?----+-+--?	0.789565278	10724	-0.869	0.3847	++-++?----+-+--?	0.89040051
cg09829379	37	16	19078878	14434	-0.906	0.365	-+++----++++-	0.858076364	0	9.867	12	0.6276	14190	-1.21	0.2263	-+++-----+++-	0.885711511	0	11.468	12	0.4893	15665	-1.198	0.231	--+-+++----++++-	0.721636041	15323	-1.519	0.1289	--+-+++-----+++-	0.814639535
cg09587640	37	10	102820082	14416	-0.906	0.365	--++-++--+---	0.858076364	2.7	12.336	12	0.4191	14172	-1.192	0.2334	--++-++--+---	0.887685368	14.9	14.097	12	0.2946	15647	-0.907	0.3643	-+---++-++--+---	0.771810456	15305	-1.357	0.1749	-----++-++--+---	0.834847716
cg06466796	37	2	218691529	14434	-0.906	0.365	-+--+++---+--	0.858076364	3.9	12.49	12	0.4071	14190	-1.076	0.2818	-+--+++--++--	0.898847627	25	16.01	12	0.1908	15665	-0.853	0.3936	++--+--+++---+--	0.779669853	15323	-0.846	0.3973	++--+--+++--++--	0.892711114
cg24375470	37	2	68066948	14434	-0.906	0.365	-+--+-+---+--	0.858076364	0	6.463	12	0.891	14190	-0.772	0.44	-++-+-+---+--	0.921854509	0	7.31	12	0.8365	15666	-0.81	0.4179	-++-+--+-+---+--	0.786818528	15324	-0.689	0.4909	-++-++-+-+---+--	0.907518526
cg24636541	37	6	30152802	13372	-0.906	0.365	-+---++---??+	0.858076364	0	8.897	10	0.5419	13128	-1.052	0.2929	-++--++---??+	0.900722593	4.2	10.438	10	0.4029	14603	-0.736	0.4618	++--+---++---??+	0.79833513	14261	-0.95	0.3423	++--++--++---??+	0.88271514
cg25276640	37	7	6124631	9800	0.906	0.365	++----++++++?	0.858076364	4	11.459	11	0.4057	9744	1.197	0.2312	++----++++++?	0.886933002	0	10.11	11	0.5205	11031	0.966	0.3341	++-++----++++++?	0.761871771	10877	1.04	0.2984	---++----++++++?	0.873933513
cg24647108	37	7	1575737	14433	-0.906	0.365	-++++++---+--	0.858076364	23.1	15.599	12	0.2103	14189	-1.531	0.1258	-+++++----+--	0.851000042	25.6	16.132	12	0.1853	15664	-0.854	0.3929	+---++++++---+--	0.779557991	15322	-1.632	0.1027	+---+++++----+--	0.800887647
cg00609333	37	12	16505000	14434	-0.906	0.3651	+++-------++-	0.858112314	12.9	13.784	12	0.3147	14190	-0.66	0.5091	++++------+--	0.928505291	0	8.711	12	0.7274	15665	-0.894	0.3712	++-+++-------++-	0.773492907	15323	-0.616	0.5378	+--++++------+--	0.912755695
cg26504886	37	10	74369150	14032	-0.906	0.3651	-+-++--+--+?-	0.858112314	0	9.639	11	0.5631	13788	-0.75	0.453	-+-+++-+--+?-	0.923049698	8.3	11.994	11	0.3641	15262	-0.686	0.4924	+++-+-++--+--+?-	0.806155088	14920	-0.773	0.4396	--+-+-+++-+--+?-	0.899724609
cg11902961	37	17	4835341	14433	0.906	0.3651	+---+++--+--+	0.858112314	8.7	13.145	12	0.3586	14189	1.114	0.2652	+--+-+++-+--+	0.894475797	14.6	14.055	12	0.2972	15665	0.727	0.4674	---+---+++--+--+	0.800053917	15323	0.81	0.4177	---+--+-+++-+--+	0.895553466
cg06261630	37	1	228741351	14430	-0.906	0.3651	-+---+---+--+	0.858112314	0	9.624	12	0.6489	14186	-0.608	0.5433	-++--+---+--+	0.932057006	0	9.982	12	0.6175	15662	-1.304	0.1921	----+---+---+--+	0.702494615	15320	-0.936	0.3493	----++--+---+--+	0.883914904
cg26435149	37	3	55605611	14422	-0.906	0.3651	+-+-++-+--++-	0.858112314	0	11.566	12	0.4811	14178	-0.642	0.5211	+-+-++-++-++-	0.929992741	4.3	12.543	12	0.4031	14844	-0.815	0.4149	?-++-+-++-+--++-	0.786195399	14590	-0.535	0.5926	?-++-+-++-++-++-	0.918880088
cg10438575	37	12	117318251	14434	-0.906	0.3651	++++---+-----	0.858112314	26.4	16.307	12	0.1776	14190	-0.805	0.4209	++++---+-----	0.919852246	13.2	13.818	12	0.3125	15666	-0.723	0.4696	++-++++---+-----	0.800589652	15324	-0.522	0.6018	++-++++---+-----	0.919722135
cg26680793	37	2	6195373	14434	0.906	0.3651	+++-+-+--+++-	0.858112314	0	9.031	12	0.7003	14190	0.69	0.4904	+++-+-+--+++-	0.926875376	0	7.856	12	0.7963	15666	0.834	0.4043	--++++-+-+--+++-	0.782476272	15324	0.609	0.5424	--++++-+-+--+++-	0.912962477
cg00166275	37	18	13385744	14430	0.906	0.3651	+--++++-+++--	0.858112314	0	7.828	12	0.7984	14186	1.297	0.1948	++-++++++++--	0.876151686	0	6.798	12	0.8707	15658	1.122	0.2618	-+++--++++-+++--	0.734644119	15316	1.273	0.2031	-++++-++++++++--	0.845963446
cg19101547	37	8	105236155	14434	-0.906	0.3651	--+---++----+	0.858112314	27.5	16.54	12	0.1677	14190	-0.753	0.4513	--+---++----+	0.923029425	21.8	15.346	12	0.2231	15666	-1.247	0.2124	--+--+---++----+	0.712480773	15324	-0.937	0.3489	-+---+---++----+	0.883796312
cg10982886	37	11	82868462	14429	0.906	0.3651	+---++-++---+	0.858112314	44.4	21.568	12	0.04266	14185	0.972	0.331	+---++-++-+-+	0.907230483	44	21.434	12	0.04438	15661	1.048	0.2945	++-+---++-++---+	0.748401552	15319	1.156	0.2476	++-+---++-++-+-+	0.861260648
cg19361181	37	2	10616043	14146	0.906	0.3651	+-++-?+++-+-+	0.858112314	0	4.801	11	0.9404	13902	0.62	0.5353	+-++-?+++-+-+	0.931344242	0	5.245	11	0.9187	15378	0.459	0.646	---+-++-?+++-+-+	0.837784151	15036	0.263	0.7923	---+-++-?+++-+-+	0.937617152
cg06834875	37	14	100111263	14429	0.906	0.3651	++--+-++++--+	0.858112314	0	7.563	12	0.8183	14185	0.927	0.3538	++--+--+++--+	0.910558676	0	9.43	12	0.6659	15661	1.047	0.295	+++++--+-++++--+	0.748582205	15319	1.061	0.2888	-++++--+--+++--+	0.871686196
cg00145969	37	1	190068180	14434	-0.906	0.3651	+--+--+-+-+-+	0.858112314	0	9.401	12	0.6683	14190	-0.968	0.3329	+-++----+-+-+	0.90749872	0	10.154	12	0.6025	15666	-1.044	0.2967	-+++--+--+-+-+-+	0.749492641	15324	-1.056	0.2908	-+++-++----+-+-+	0.872284313
cg02381965	37	2	3418480	14418	0.906	0.3651	-++++---+-+-+	0.858112314	0	11.809	12	0.4611	14174	1.003	0.3158	-++++-+-+-+-+	0.905156577	7	12.897	12	0.3765	15649	1.354	0.1757	+++-++++---+-+-+	0.692042014	15307	1.328	0.1841	+++-++++-+-+-+-+	0.839262802
cg03737815	37	12	6976487	14428	-0.906	0.3651	+--+--+---++-	0.858112314	0	8.274	12	0.7633	14184	-0.966	0.3339	+-++--+---+--	0.907677443	0	7.586	12	0.8166	15658	-0.854	0.3931	+-++--+--+---++-	0.779627176	15316	-0.948	0.343	+-++-++--+---+--	0.882759817
cg07018613	37	15	63212570	14432	-0.906	0.3651	+-+--++--++--	0.858112314	13.7	13.907	12	0.3067	14188	-1.18	0.238	+----++--++--	0.888821125	16.4	14.352	12	0.2788	15662	-0.571	0.5683	+--+-+--++--++--	0.822971938	15320	-0.892	0.3721	+--+----++--++--	0.888826141
cg04579095	37	13	47127301	14429	0.906	0.3651	+-++--+-++--+	0.858112314	23.7	15.737	12	0.2036	14186	0.892	0.3726	+-++--+-++--+	0.913426532	13.7	13.901	12	0.3071	15661	0.856	0.3923	+--+-++--+-++--+	0.779387929	15320	1.027	0.3043	+--+-++--+-++--+	0.875456792
cg14187712	37	2	242295553	14429	-0.906	0.3651	+--+-+--+--++	0.858112314	3.8	12.475	12	0.4083	14185	-0.772	0.4399	+--+-+--+---+	0.921854509	0	11.793	12	0.4624	15661	-0.715	0.4748	++-+--+-+--+--++	0.801727346	15319	-0.777	0.4372	++-+--+-+--+---+	0.899224689
cg03840073	37	15	76635514	14432	-0.906	0.3651	-++++-+-+--+-	0.858112314	0	10.066	12	0.6102	14188	-0.845	0.3983	--+++-+-+--+-	0.917913019	0	10.014	12	0.6147	15664	-1.127	0.2598	--+-++++-+-+--+-	0.733756435	15322	-0.847	0.3969	--+--+++-+-+--+-	0.892634035
cg13546173	37	1	93645433	14434	-0.906	0.3651	-+--+-+++----	0.858112314	0	7.311	12	0.8364	14190	-0.509	0.6107	-+--+-++---+-	0.94019814	0	10.279	12	0.5915	15666	-1.022	0.3066	-+--+--+-+++----	0.752887657	15324	-0.429	0.6682	++--+--+-++---+-	0.926222557
cg21733927	37	17	75283979	14434	-0.906	0.3651	--++-+++-++--	0.858112314	0.1	12.013	12	0.4446	14190	-1.151	0.2497	--++-+++-++--	0.891208307	43.2	21.129	12	0.04852	15665	-0.952	0.3413	+----++-+++-++--	0.764318951	15323	-1.188	0.235	+----++-+++-++--	0.857439021
cg12062782	37	11	66102686	14434	-0.906	0.3651	+--+---+-+--+	0.858112314	14.5	14.033	12	0.2986	14190	-0.883	0.3775	+--+---+-+-++	0.914364384	14.2	13.99	12	0.3014	15664	-0.583	0.56	+--+--+---+-+--+	0.821454025	15322	-0.44	0.6601	+--+--+---+-+-++	0.925483319
cg21658225	37	3	134518358	14433	0.906	0.3651	-++++-++-++++	0.858112314	1.3	12.153	12	0.4334	14189	0.667	0.505	-++++-++-++++	0.928481942	3.6	12.452	12	0.4101	15664	1.1	0.2712	++--++++-++-++++	0.738938144	15322	0.793	0.4275	+---++++-++-++++	0.897436932
cg19860159	37	1	228946569	14055	0.906	0.3651	-+++--++-++?+	0.858112314	0	9.179	11	0.6053	13811	0.398	0.6907	-+-+-+-+-++?+	0.946748635	0	10.4	11	0.4948	15287	1.232	0.218	++--+++--++-++?+	0.715270486	14945	0.694	0.4875	++--+-+-+-+-++?+	0.907192024
cg17467968	37	15	77711092	9633	-0.906	0.3651	--?--+--+++-?	0.858112314	0	5.926	10	0.8215	9592	-1.08	0.2803	--?--++-+++-?	0.898424242	0	7.886	10	0.6399	10864	-0.485	0.6275	+++--?--+--+++-?	0.834453537	10725	-0.678	0.4977	+++--?--++-+++-?	0.908662045
cg25905881	37	15	51634250	14434	-0.906	0.3651	-------+-+---	0.858112314	9.7	13.284	12	0.3488	14190	-0.604	0.5457	-+++---+-+-+-	0.932450209	0	11.221	12	0.5101	15665	-1.115	0.2647	--+-------+-+---	0.735956983	15323	-0.585	0.5585	+-+-+++---+-+-+-	0.9149999
cg06630241	37	12	93967711	14407	-0.906	0.3651	---+-----+++-	0.858112314	0	8.495	12	0.7454	14163	-0.645	0.5188	---++--+-+++-	0.929833204	0	11.479	12	0.4884	15639	-0.438	0.6615	+++---+-----+++-	0.840191312	15297	-0.147	0.8832	+++---++--+-+++-	0.944566922
cg09905635	37	7	47525243	14432	0.906	0.3651	+-+-+++++++--	0.858112314	0	11.767	12	0.4646	14188	0.776	0.4377	+-+-+++++++--	0.921772663	0	11.811	12	0.461	15664	0.815	0.4148	--++-+-+++++++--	0.786159627	15322	0.733	0.4633	--++-+-+++++++--	0.903249845
cg20581321	37	2	98963585	9633	-0.906	0.3651	++?+-+------?	0.858112314	0	8.81	10	0.5502	9592	-0.959	0.3375	++?+-+-----+?	0.908053853	0	9.308	10	0.5031	10865	-0.936	0.3492	-++++?+-+------?	0.766840889	10726	-0.755	0.4502	+++++?+-+-----+?	0.901560229
cg26794812	37	15	99050082	14432	-0.906	0.3651	------+++-++-	0.858112314	0	5.282	12	0.9479	14188	-1.255	0.2095	---+--++--++-	0.8814252	0	3.272	12	0.9933	15664	-0.833	0.4047	-++------+++-++-	0.782563595	15322	-1.371	0.1705	--+---+--++--++-	0.833567034
cg04274827	37	7	157277617	13366	-0.906	0.3651	--++--+-+-??-	0.858112314	17.9	12.186	10	0.2728	13122	-1.148	0.2512	--++--+-+-??-	0.891344196	4.3	10.448	10	0.4021	14598	-0.997	0.3189	+----++--+-+-??-	0.757448807	14256	-1.505	0.1324	-----++--+-+-??-	0.816792113
cg13433272	37	13	26828068	14434	-0.906	0.3651	+-----+-----+	0.858112314	11	13.481	12	0.3351	14190	-0.823	0.4104	+-----+-----+	0.918786746	41.6	20.557	12	0.05725	15664	-1.259	0.208	--++-----+-----+	0.710371478	15322	-1.014	0.3105	--++-----+-----+	0.877025033
cg04556542	37	14	92790580	14421	-0.906	0.3651	+----+-----++	0.858112314	0	11.019	12	0.5273	14177	-1.136	0.2558	+----+------+	0.892369848	0	8.499	12	0.745	15653	-1.306	0.1916	--++----+-----++	0.702179261	15311	-1.444	0.1487	--++----+------+	0.824942146
cg05310046	37	15	71544038	14432	-0.906	0.3651	+-+--++++-+--	0.858112314	0	5.998	12	0.9162	14188	-1.188	0.2349	+----+++--+--	0.8880075	0	5.363	12	0.9448	15662	-0.527	0.598	++++-+--++++-+--	0.829025679	15320	-0.986	0.324	+-++----+++--+--	0.879484141
cg09154334	37	10	131341043	9626	0.906	0.3651	+-?-+++-+-++?	0.858112314	0	5.312	10	0.8694	9585	1.122	0.2619	+-?-+++---+-?	0.893600079	0	8.331	10	0.5966	10857	0.185	0.8534	---+-?-+++-+-++?	0.868278382	10718	0.235	0.8141	---+-?-+++---+-?	0.939362434
cg23000806	37	8	48854968	14429	0.906	0.3651	-+----+++++++	0.858112314	0	8.615	12	0.7354	14185	1.049	0.2941	-++-+-++++++-	0.900722593	0	9.145	12	0.6905	15660	0.786	0.4318	--+-+----+++++++	0.790703207	15318	0.751	0.4527	--+-++-+-++++++-	0.901826019
cg17150363	37	6	30166574	14432	0.906	0.3652	--+++-+++-++-	0.858112314	12.3	13.676	12	0.3219	14188	1.012	0.3114	--+++-+++-+++	0.904555119	21.6	15.303	12	0.2253	15664	0.64	0.5223	-+---+++-+++-++-	0.813332864	15322	0.702	0.4824	-+---+++-+++-+++	0.906447475
cg02684548	37	17	43324001	14434	-0.905	0.3652	---+-+-+-++-+	0.858112314	18.2	14.668	12	0.2601	14190	-0.897	0.3696	---+---+-++-+	0.913220714	20.3	15.051	12	0.2387	15665	-0.511	0.6093	++----+-+-+-++-+	0.831146242	15323	-0.608	0.5429	++----+---+-++-+	0.913136713
cg19414227	37	2	133923604	14431	0.906	0.3652	--+--++-++--+	0.858112314	0	11.882	12	0.4552	14187	0.619	0.5356	--+--++--+--+	0.931386102	30.2	17.182	12	0.1429	15663	1.267	0.2052	+-+--+--++-++--+	0.708715682	15321	1.192	0.2333	+-+--+--++--+--+	0.85686471
cg23882658	37	17	1959132	14434	0.905	0.3652	+++-+-+++---+	0.858112314	0	8.686	12	0.7295	14190	0.958	0.3379	++--+-+++---+	0.908053853	0	10.762	12	0.5494	15666	0.642	0.5207	--++++-+-+++---+	0.813065781	15324	1.05	0.2937	+-+++--+-+++---+	0.873258235
cg23897733	37	8	21924153	14433	0.905	0.3652	-++++----++++	0.858112314	0	7.979	12	0.7868	14189	0.959	0.3376	-+++------+-+	0.908053853	0	9.605	12	0.6506	15664	0.559	0.5765	----++++----++++	0.824599899	15322	0.641	0.5213	----+++------+-+	0.911222238
cg03689904	37	2	135530548	12803	0.905	0.3652	++++?-+++--+-	0.858112314	24	14.472	11	0.208	12587	0.62	0.5352	++++?-++---+-	0.931339901	26.1	14.878	11	0.1882	13228	0.716	0.4741	?--++++?-+++--+-	0.801552391	13002	0.459	0.6459	?+-++++?-++---+-	0.924113106
cg17479280	37	1	156466088	14430	0.906	0.3652	-+--+---+++-+	0.858112314	44.1	21.482	12	0.04376	14186	0.277	0.7816	-+--+---+++--	0.95298598	32.5	17.783	12	0.1224	15662	0.785	0.4325	+---+--+---+++-+	0.790970287	15320	0.049	0.9606	----+--+---+++--	0.948056695
cg15690573	37	17	40612928	14433	0.905	0.3652	-+--+++-++--+	0.858112314	0	6.715	12	0.8758	14189	1.011	0.3121	-+--+++-++--+	0.904608294	0	10.57	12	0.5661	15662	1.251	0.2111	+-+-+--+++-++--+	0.711646386	15320	1.037	0.2997	+-+-+--+++-++--+	0.874237878
cg22779896	37	4	6770554	14434	0.905	0.3652	---+-+--+++++	0.858112314	30	17.141	12	0.1444	14190	1.814	0.06961	---+-+-++++++	0.822085751	39.9	19.95	12	0.06803	15666	1.18	0.2381	-++---+-+--+++++	0.724780876	15324	2.126	0.03352	+++---+-+-++++++	0.73603828
cg04519296	37	16	2043015	14430	-0.905	0.3652	++---+++-----	0.858112314	12.3	13.686	12	0.3212	14186	-0.616	0.5379	++++-+++-----	0.931657631	9.7	13.292	12	0.3482	15661	-0.828	0.4077	-+-++---+++-----	0.783722669	15319	-0.641	0.5218	-+-++++-+++-----	0.911222238
cg02259934	37	19	4566484	14430	-0.906	0.3652	-----+-++-+--	0.858112314	0	3.664	12	0.9888	14186	-1.099	0.2717	----+++++-+--	0.895905032	0	3.603	12	0.9896	15662	-1.011	0.3122	+-------+-++-+--	0.755048995	15320	-1.199	0.2305	+------+++++-+--	0.855859372
cg09274113	37	16	1875967	14434	0.906	0.3652	--++++-+-+--+	0.858112314	29.9	17.113	12	0.1454	14190	0.983	0.3256	--++++-+-+-++	0.906496942	31.1	17.413	12	0.1347	15666	0.754	0.4508	--+--++++-+-+--+	0.795623047	15324	0.88	0.3789	--+--++++-+-+-++	0.889751236
cg02620769	37	12	49298070	13750	0.905	0.3652	-++-+---+-?++	0.858112314	0	7.618	11	0.747	13506	0.996	0.3191	-++-+++++-?++	0.905484586	0	7.134	11	0.7882	14982	0.159	0.8737	----++-+---+-?++	0.870683848	14640	0.461	0.6445	----++-+++++-?++	0.923916574
cg05079547	37	11	131239592	14424	0.906	0.3652	+----+-+-++++	0.858112314	54.4	26.292	12	0.009758	14180	1.004	0.3152	+----+-+-++-+	0.905119914	59.5	29.646	12	0.003156	15653	1.117	0.2641	++-+----+-+-++++	0.735621717	15311	1.016	0.3095	++-+----+-+-++-+	0.876703211
cg16900980	37	19	44303058	14426	-0.905	0.3652	+-+--+-+-+-+-	0.858112314	22.8	15.535	12	0.2135	14183	-0.979	0.3275	+-+---++-+-+-	0.906735095	26.9	16.42	12	0.1728	15658	-1.153	0.2489	--++-+--+-+-+-+-	0.729162563	15317	-1.247	0.2124	--++-+---++-+-+-	0.849669954
cg10222474	37	8	103822809	14434	-0.906	0.3652	---+--------+	0.858112314	0	6.646	12	0.8801	14190	-0.941	0.3465	---+-------++	0.909488199	0	5.915	12	0.9203	15666	-1.012	0.3116	+-----+--------+	0.754807432	15324	-1.181	0.2376	------+-------++	0.858112002
cg26841040	37	1	228332263	14434	0.905	0.3652	-+-+++-+-+-++	0.858112314	14.4	14.014	12	0.2998	14190	0.719	0.4719	-+--++-+-+-++	0.924665173	18.1	14.652	12	0.261	15666	0.715	0.4745	--+-+-+++-+-+-++	0.801614067	15324	0.504	0.6144	--+-+--++-+-+-++	0.920862869
cg14023009	37	8	1870798	14434	-0.906	0.3652	+----+-+--+--	0.858112314	6	12.77	12	0.386	14190	-1.125	0.2605	+----+-+--+--	0.893231151	18.7	14.764	12	0.2546	15666	-0.579	0.5625	++++----+-+--+--	0.821916056	15324	-0.649	0.5164	++++----+-+--+--	0.910933047
cg00215801	37	6	34855797	14434	-0.905	0.3652	----++---+-++	0.858112314	0	10.294	12	0.5902	14190	-0.895	0.3706	----+----+-++	0.91331743	0	8.508	12	0.7443	15666	-0.938	0.348	-+-----++---+-++	0.766454814	15324	-0.929	0.3529	-+-----+----+-++	0.884578856
cg27582625	37	4	138453688	14433	0.905	0.3652	--+++-+-++--+	0.858112314	0	6.337	12	0.8982	14189	0.393	0.6946	---++-+-++---	0.947034792	0	4.235	12	0.9788	15657	0.469	0.6394	-+---+++-+-++--+	0.836620066	15315	0.053	0.9575	-+----++-+-++---	0.947933312
cg27040385	37	19	46000339	9825	-0.906	0.3652	--+++--+-+--?	0.858112314	0	8.699	11	0.6497	9769	-0.985	0.3246	---++--+-+--?	0.906260036	0	6.473	11	0.84	10251	-0.974	0.3299	?+---+++--+-+--?	0.760697685	10185	-0.984	0.3252	?+----++--+-+--?	0.879781884
cg27390253	37	19	11657100	14429	0.906	0.3652	++-+++---+++-	0.858112314	0	9.331	12	0.6744	14185	1.019	0.3081	+--+++---+++-	0.903801362	0	11.073	12	0.5227	15661	0.821	0.4116	+--++-+++---+++-	0.785271861	15319	0.788	0.4306	+--+--+++---+++-	0.897857733
cg26980111	37	8	132321917	14052	0.906	0.3652	+---+++-+-+?+	0.858112314	20.6	13.862	11	0.2407	13808	1.175	0.24	+---+++++-+?+	0.889278873	0	9.613	11	0.5655	15283	1.477	0.1396	++-+---+++-+-+?+	0.668352412	14941	1.463	0.1436	++-+---+++++-+?+	0.822199161
cg25613559	37	5	65088458	14045	0.905	0.3652	+--+-++++--?+	0.858112314	0	8.361	11	0.6806	13801	1.003	0.316	+--+-++++--?+	0.905156577	0	9.357	11	0.589	15081	0.955	0.3394	+?++--+-++++--?+	0.763663077	14749	0.776	0.4379	-?++--+-++++--?+	0.899476208
cg03070741	37	19	2650727	14432	0.905	0.3652	+++-+----++-+	0.858112314	7.5	12.971	12	0.3712	14188	0.877	0.3804	+++-+----++-+	0.914898081	2.8	12.352	12	0.4178	15664	0.739	0.4598	-+-+++-+----++-+	0.797870292	15322	0.598	0.5497	---+++-+----++-+	0.914198199
cg04015594	37	1	2458098	14432	-0.906	0.3652	--++-+------+	0.858112314	9.9	13.321	12	0.3461	14188	-1.34	0.1801	--+--+------+	0.871293207	29.8	17.092	12	0.1462	15662	-0.742	0.4584	--+--++-+------+	0.797556759	15321	-1.278	0.2012	-++--+--+------+	0.845692629
cg14341551	37	9	139913237	14430	0.905	0.3652	++-+++++--+--	0.858112314	42.5	20.868	12	0.05235	14186	-0.009	0.9925	++-+++++--+--	0.963554987	49.7	23.867	12	0.02121	15662	1.416	0.1567	++-++-+++++--+--	0.679768565	15320	0.575	0.5651	++-++-+++++--+--	0.915451821
cg14810740	37	10	44144317	9630	-0.906	0.3652	+-?-++-+----?	0.858112314	0	7.47	10	0.6805	9589	-0.854	0.3933	+-?+-+++---+?	0.917224954	0	8.068	10	0.6222	10862	-1.054	0.2917	+--+-?-++-+----?	0.747512193	10723	-0.796	0.4261	+--+-?+-+++---+?	0.897126971
cg18746334	37	3	115553845	13313	0.905	0.3652	-++++---?++?-	0.858112314	0	8.274	10	0.6021	13069	0.781	0.435	-+++++--?++?+	0.921397479	0	7.026	10	0.723	14349	0.718	0.4728	-?--++++---?++?-	0.801311325	14017	0.439	0.6605	-?--+++++--?++?+	0.925551887
cg10908752	37	13	98044144	14053	0.906	0.3652	+-+++-+--+-?+	0.858112314	0	4.151	11	0.9653	13809	0.707	0.4794	+-++--+--+-?+	0.92582217	0	5.648	11	0.8958	15283	0.791	0.4291	---+-+++-+--+-?+	0.790193599	14941	0.349	0.727	---+-++--+--+-?+	0.931810421
cg08355316	37	19	40005667	14430	-0.906	0.3652	+-++++-+-----	0.858112314	0	9.066	12	0.6973	14186	-0.612	0.5408	+-++++-+-----	0.931934434	0	6.58	12	0.8841	15662	-0.979	0.3273	+--+-++++-+-----	0.760082565	15320	-0.766	0.4434	-+-+-++++-+-----	0.900377361
cg19465345	37	7	62490514	12427	-0.906	0.3652	++-+?---+--?-	0.858112314	39.6	16.569	10	0.08447	12211	-1.289	0.1973	++-+?---+--?-	0.876789515	36.9	15.841	10	0.1043	13659	-1.23	0.2186	--+++-+?---+--?-	0.715533554	13345	-1.485	0.1375	--+++-+?---+--?-	0.819593324
cg02271275	37	11	984616	14434	0.905	0.3652	+++---+++++++	0.858112314	31.2	17.43	12	0.1341	14190	0.882	0.3779	+++---++-++-+	0.914576741	34.8	18.398	12	0.1041	15666	0.872	0.383	-+++++---+++++++	0.776802837	15324	0.628	0.5298	--++++---++-++-+	0.911782255
cg14963735	37	1	71513566	14427	0.906	0.3652	+---+--+-++-+	0.858112314	44.1	21.468	12	0.04394	14183	1.466	0.1427	+--++--+-++++	0.857685594	23.9	15.766	12	0.2022	15659	0.797	0.4255	-+-+---+--+-++-+	0.789132382	15317	1.286	0.1984	-+-+--++--+-++++	0.844989235
cg25592858	37	14	105183652	14432	0.906	0.3652	-+-++--++-+-+	0.858112314	15.9	14.262	12	0.2843	14188	1.362	0.1731	-+-++-+++-+-+	0.868299087	4.3	12.546	12	0.4029	15664	1.025	0.3053	+-+-+-++--++-+-+	0.752490236	15322	1.151	0.2496	--+-+-++-+++-+-+	0.861758876
cg27572529	37	10	21823470	14431	-0.905	0.3652	--++---------	0.858112314	0	2.127	12	0.9992	14187	-0.687	0.4922	--++---+-----	0.927158613	0	2.117	12	0.9992	15663	-0.869	0.385	++---++---------	0.777267625	15321	-0.567	0.5704	++---++---+-----	0.916138768
cg14949892	37	12	133428309	14434	0.905	0.3653	-+--++-+-+++-	0.858112314	1	12.121	12	0.436	14190	0.826	0.4091	-+--+--+-++++	0.918786746	2	12.24	12	0.4266	15666	0.886	0.3757	+---+--++-+-+++-	0.774842049	15324	0.567	0.5706	+---+--+--+-++++	0.916148019
cg26588398	37	16	22214346	14415	0.905	0.3653	-+-++--++++-+	0.858112314	0	7.382	12	0.8313	14171	0.754	0.451	-+-++--+-++++	0.922926545	0	9.824	12	0.6314	15646	0.806	0.4201	-+--+-++--++++-+	0.787397776	15304	0.856	0.3923	++--+-++--+-++++	0.891701429
cg26204682	37	4	105781484	13299	0.905	0.3653	++-+--++?-+?+	0.858112314	0	6.677	10	0.7555	13055	1.289	0.1975	++-+--++?-+?+	0.876789515	0	7.468	10	0.6806	14335	0.902	0.3668	+?-++-+--++?-+?+	0.772299581	14003	1.032	0.302	-?-++-+--++?-+?+	0.874785562
cg20066347	37	14	69620129	14432	0.905	0.3653	-+-+--++-+--+	0.858112314	0	10.894	12	0.538	14188	0.765	0.4442	-+-+--++-+---	0.922187277	0	9.263	12	0.6803	15664	0.7	0.4842	+---+-+--++-+--+	0.80405817	15322	0.66	0.509	+---+-+--++-+---	0.910359195
cg15878568	37	6	30923865	14430	0.905	0.3653	+--++-++----+	0.858112314	0	8.404	12	0.7528	14186	1.1	0.2711	+--++-+++---+	0.895693489	0	8.508	12	0.7443	15661	0.783	0.4338	-+-+--++-++----+	0.791216294	15319	0.896	0.3701	-+-+--++-+++---+	0.888606195
cg05750321	37	15	57668039	14430	0.905	0.3653	++-+--++++++-	0.858112314	0	5.194	12	0.9512	14186	0.679	0.4972	++-+---+++++-	0.927559379	0	6.258	12	0.9025	15662	0.645	0.5187	-+-++-+--++++++-	0.812685773	15320	0.37	0.7113	-+-++-+---+++++-	0.930224734
cg11051158	37	2	75938223	13370	-0.905	0.3653	-+----++++??-	0.858112314	0	8.32	10	0.5976	13126	-0.512	0.6084	-+----++++??-	0.940174968	13.7	11.593	10	0.3133	14602	-0.757	0.4492	-++-+----++++??-	0.795264053	14260	-0.152	0.8795	-++-+----++++??-	0.944403481
cg09769410	37	16	30007404	14434	-0.905	0.3653	+----+--++--+	0.858112314	13.8	13.919	12	0.3059	14190	-1.112	0.2661	+-------++--+	0.894499743	3.1	12.384	12	0.4153	15666	-0.887	0.3752	+--+----+--++--+	0.774661178	15324	-0.929	0.3529	+--+-------++--+	0.884578856
cg09917026	37	16	1411968	9632	0.905	0.3653	--?+-+++++++?	0.858112314	0	5.142	10	0.8815	9591	0.508	0.6116	--?+-++++++-?	0.94023422	0	4.851	10	0.9009	10864	0.938	0.3485	--+--?+-+++++++?	0.766569913	10725	0.342	0.7324	--+--?+-++++++-?	0.932188314
cg09301086	37	2	3691534	14057	0.905	0.3653	+++++-+++-+?-	0.858112314	20.6	13.853	11	0.2412	13813	0.758	0.4485	+++++-+++-+?-	0.922594318	24.7	14.614	11	0.2009	15289	0.771	0.4406	+--+++++-+++-+?-	0.793000554	14947	0.675	0.4997	+--+++++-+++-+?-	0.908882788
cg13461482	37	11	67809271	14434	-0.905	0.3653	----++----+-+	0.858112314	30.4	17.232	12	0.1411	14190	-1.355	0.1755	----++----+-+	0.86906701	40.6	20.201	12	0.06338	15665	-0.79	0.4295	-++----++----+-+	0.790250496	15323	-1.374	0.1695	-++----++----+-+	0.832931194
cg16207671	37	18	28685799	14054	0.905	0.3653	-+++----+++?+	0.858112314	0	8.772	11	0.643	13810	0.645	0.5189	-+++-----++?+	0.929833204	0	9.16	11	0.6071	15285	1.068	0.2857	+++-+++----+++?+	0.744914216	14943	0.535	0.5925	-++-+++-----++?+	0.918851137
cg16836678	37	11	76836460	9631	-0.905	0.3653	--?---+---++?	0.858112314	0	3.866	10	0.9532	9590	-1.504	0.1325	--?---+---++?	0.853585341	0	3.291	10	0.9737	10863	-1.476	0.1399	-+---?---+---++?	0.668407029	10724	-2.088	0.03683	-+---?---+---++?	0.740512688
cg14573478	37	3	140730858	14409	-0.905	0.3653	+-++++-+---+-	0.858112314	2.1	12.252	12	0.4257	14165	-0.77	0.4415	+-+-++-+---+-	0.921908804	0.2	12.028	12	0.4434	15640	-0.569	0.5691	++++-++++-+---+-	0.82312379	15298	-0.574	0.5662	+-++-+-++-+---+-	0.915545185
cg03414644	37	15	31122537	12801	0.905	0.3653	+-++?-++--++-	0.858112314	26.9	15.054	11	0.18	12585	0.866	0.3866	+-++?-++--+-+	0.916231074	31.9	16.163	11	0.1352	14033	0.731	0.4646	--++-++?-++--++-	0.799146518	13719	0.518	0.6044	--++-++?-++--+-+	0.920075683
cg26394244	37	14	52536066	14425	-0.905	0.3653	----++---+-+-	0.858112314	0	6.407	12	0.8942	14181	-0.857	0.3916	---+-++--+-++	0.91694368	0	6.078	12	0.9121	15657	-0.535	0.5928	++-----++---+-+-	0.828063804	15315	-0.539	0.5897	++----+-++--+-++	0.918406272
cg24616828	37	7	129414694	14432	0.905	0.3653	+++-+++--+++-	0.858112314	0	6.332	12	0.8985	14188	0.653	0.5136	++-+++---+++-	0.929193784	0	6.28	12	0.9013	15662	1.121	0.2625	++++++-+++--+++-	0.734950718	15320	0.8	0.4236	+++++-+++---+++-	0.896800692
cg25067373	37	1	105318962	9630	0.905	0.3653	++?+-+-+-+++?	0.858112314	18.3	12.234	10	0.2697	9590	0.641	0.5215	++?+-+-+-++-?	0.929992741	37.8	16.09	10	0.09709	10862	0.987	0.3237	++-++?+-+-+-+++?	0.759058209	10724	0.812	0.4169	++-++?+-+-+-++-?	0.895462982
cg27026360	37	17	32965324	14431	-0.905	0.3653	--+-+--+-+--+	0.858112314	0	7.42	12	0.8287	14187	-1.1	0.2713	----+--+++-++	0.895771468	0	6.596	12	0.8831	15662	-1.312	0.1896	-----+-+--+-+--+	0.700798583	15320	-1.269	0.2045	-------+--+++-++	0.846593236
cg19768855	37	7	86978757	14433	0.905	0.3653	-++--+++--+-+	0.858112314	16.6	14.394	12	0.2763	14189	0.599	0.5495	-++--+++--+-+	0.932938924	23.7	15.718	12	0.2045	14855	0.959	0.3378	?++-++--+++--+-+	0.763037439	14601	0.624	0.5327	?++-++--+++--+-+	0.91211518
cg18679190	37	1	17308781	14432	0.905	0.3653	-+++--+---+++	0.858112314	0	9.718	12	0.6407	14188	0.54	0.5895	-+++--+---+++	0.937957702	29.2	16.954	12	0.1513	15664	0.989	0.3224	++--+++--+---+++	0.75875406	15322	0.465	0.6416	+---+++--+---+++	0.923601845
cg04696149	37	2	37552545	14432	-0.905	0.3653	-++--+-----+-	0.858112314	0	7.638	12	0.8127	14188	-0.614	0.5393	-++--+-----+-	0.931845796	0	8.266	12	0.764	15662	-1.303	0.1927	----++--+-----+-	0.702874035	15320	-0.864	0.3875	----++--+-----+-	0.890827498
cg00669330	37	2	242810917	14433	0.905	0.3653	++----+--+-++	0.858112314	0	8.631	12	0.7341	14189	0.48	0.6312	++----+----++	0.941898189	0	7.295	12	0.8375	15665	0.953	0.3404	-++++----+--+-++	0.763906128	15323	0.415	0.6778	-++++----+----++	0.926827311
cg04653012	37	16	58163677	14434	-0.905	0.3653	+---+--+-+---	0.858112314	0	8.073	12	0.7794	14190	-0.542	0.5875	+---+--+-+-+-	0.937578504	0	8.176	12	0.7712	15664	-1.485	0.1377	---+---+--+-+---	0.667412133	15322	-1.104	0.2698	---+---+--+-+-+-	0.866877586
cg00597801	37	4	109092918	14426	-0.905	0.3653	-++-----+---+	0.858112314	46.4	22.409	12	0.03319	14182	-0.9	0.3679	-++-----+--++	0.912797684	47.4	22.795	12	0.02952	15658	-1.177	0.2392	-++-++-----+---+	0.725150245	15316	-1.043	0.2972	-++-++-----+--++	0.873727507
cg10442735	37	1	3062633	13744	-0.905	0.3653	--+--++++-?--	0.858112314	0	6.681	11	0.8243	13500	-0.841	0.4006	--+--+++--?+-	0.918183133	0	8.251	11	0.6907	14976	-0.329	0.742	+++--+--++++-?--	0.853511852	14634	-0.271	0.7867	+++--+--+++--?+-	0.937069471
cg18599843	37	10	94450994	14432	0.905	0.3653	---+++---+-++	0.858112314	53.5	25.811	12	0.01141	14188	0.494	0.6216	-+-+++---+-+-	0.94083273	55.3	26.862	12	0.008088	15664	1.365	0.1724	++----+++---+-++	0.68983098	15322	0.971	0.3315	++--+-+++---+-+-	0.880707917
cg01583099	37	8	56792263	14434	-0.905	0.3653	--++---+----+	0.858112314	0	5.543	12	0.9373	14190	-0.836	0.4032	--++---++---+	0.918468161	0	5.792	12	0.9262	15666	-1.14	0.2542	--+--++---+----+	0.731753439	15324	-0.775	0.4384	-++--++---++---+	0.899521996
cg23777956	37	19	4153671	13749	0.905	0.3653	----+-++-+?++	0.858112314	21.9	14.084	11	0.2284	13505	0.755	0.45	---++-++-+?++	0.922767686	23.8	14.445	11	0.2094	14981	0.719	0.4721	--+----+-++-+?++	0.801238749	14639	0.732	0.4642	--+---++-++-+?++	0.903367418
cg25698975	37	3	139440415	14434	0.905	0.3653	++++-+-++--++	0.858112314	0	11.639	12	0.4751	14190	1.371	0.1703	++-++--++---+	0.867815336	1.8	12.214	12	0.4286	15665	1.35	0.1771	+++++++-+-++--++	0.692909524	15323	1.771	0.07657	+++++-++--++---+	0.786526854
cg18603838	37	5	35137278	14432	-0.905	0.3653	+-+----+--++-	0.858112314	24.9	15.988	12	0.1918	14188	-0.955	0.3394	--+---++--++-	0.90851852	24.5	15.901	12	0.1958	15663	-0.837	0.4025	++-+-+----+--++-	0.781984451	15321	-0.884	0.3766	+----+---++--++-	0.889420809
cg24545979	37	1	15373107	9824	-0.905	0.3653	+---+---+---?	0.858112314	33.8	16.614	11	0.1198	9768	-1.17	0.2419	+---+---+---?	0.889597858	31.2	15.995	11	0.1413	11056	-1.072	0.2836	--++---+---+---?	0.744074802	10902	-0.99	0.3221	++++---+---+---?	0.878942166
cg07637015	37	6	41337219	9633	0.905	0.3653	++?++++----+?	0.858112314	0	5.011	10	0.8905	9592	0.44	0.6598	++?+-+-----+?	0.944500511	0	6.191	10	0.799	10865	0.573	0.567	+--++?++++----+?	0.822632412	10726	0.485	0.6279	+--++?+-+-----+?	0.922110312
cg16842485	37	6	31628639	14434	-0.905	0.3653	--+-++-+-+-+-	0.858112314	31.2	17.432	12	0.134	14190	-1.245	0.2133	--+-++-+++++-	0.882128942	25.8	16.169	12	0.1836	15665	-0.915	0.3602	--+--+-++-+-+-+-	0.770151259	15323	-1.325	0.1851	--+--+-++-+++++-	0.839686878
cg00135815	37	13	50656747	14054	-0.905	0.3653	+-+-+-+-+--?+	0.858112314	0	8.877	11	0.6333	13810	-1.066	0.2863	--+-+-+-+--?+	0.899454101	0	9.496	11	0.5762	15286	-1.192	0.2334	-+++-+-+-+-+--?+	0.722866532	14944	-1.381	0.1674	-++--+-+-+-+--?+	0.832324158
cg13516551	37	8	26241537	14042	-0.905	0.3653	-+----+--+-?+	0.858112314	0	9.5	11	0.5759	13798	-0.715	0.4747	-+----+--+-?+	0.924983149	0	7.072	11	0.7932	15273	-0.936	0.3495	--+-+----+--+-?+	0.766873282	14931	-0.756	0.4494	--+-+----+--+-?+	0.90136338
cg23146560	37	5	140430569	9630	0.905	0.3653	++?+++-+---+?	0.858112314	0	6.562	10	0.7661	9589	0.77	0.4413	++?+++-++--+?	0.921908804	0	5.906	10	0.8231	10862	0.756	0.4497	+--++?+++-+---+?	0.795357754	10723	0.901	0.3675	+--++?+++-++--+?	0.887970929
cg15768226	37	20	55965245	14433	-0.905	0.3653	+-++-+--+--+-	0.858112314	5.9	12.758	12	0.3869	14189	-0.911	0.3623	+-++-+--+--+-	0.91158927	11.7	13.594	12	0.3274	15665	-0.849	0.396	+--+-++-+--+--+-	0.780444221	15323	-0.806	0.4201	++-+-++-+--+--+-	0.896025461
cg25453677	37	17	1835735	14432	0.905	0.3653	++-++++-+-+++	0.858112314	42.6	20.898	12	0.0519	14188	1.112	0.266	+++-+++-+-+-+	0.894499743	39.7	19.912	12	0.06876	15664	0.574	0.5659	---++-++++-+-+++	0.822397294	15322	0.827	0.4083	---+++-+++-+-+-+	0.894193977
cg01344738	37	6	30067108	12802	0.905	0.3653	++++?--+--+-+	0.858112314	54.2	24.004	11	0.01272	12587	1.152	0.2495	++++?--+--+-+	0.891152535	54.4	24.121	11	0.01223	14033	0.875	0.3816	+-+++++?--+--+-+	0.776229162	13720	1.032	0.3019	+-+++++?--+--+-+	0.874785562
cg24081623	37	11	6661968	14431	0.905	0.3653	+--+++---++++	0.858112314	36.7	18.954	12	0.08965	14187	0.774	0.4388	+--+++++-+++-	0.921854509	36.2	18.818	12	0.09301	15663	1.191	0.2338	++-+--+++---++++	0.72293691	15321	1.091	0.2753	++-+--+++++-+++-	0.867949405
cg14027857	37	1	208136797	14426	-0.905	0.3653	+-++------++-	0.858112314	0	3.795	12	0.9869	14182	-0.68	0.4966	+-++++----++-	0.92752699	0	3.165	12	0.9943	15658	-0.843	0.3993	--++-++------++-	0.781191082	15316	-0.71	0.4778	--++-++++----++-	0.905701938
cg17583256	37	22	19513008	14433	-0.905	0.3653	+----++---+++	0.858112314	0	11.662	12	0.4732	14189	-0.731	0.4648	+---+++---+++	0.924398436	0	11.548	12	0.4826	15665	-0.48	0.6312	++++----++---+++	0.83517573	15323	-0.448	0.6541	+-++---+++---+++	0.924945195
cg04321618	37	7	27170880	9632	0.905	0.3653	-+?-+-+--+++?	0.858112314	15.1	11.775	10	0.3004	9591	0.652	0.5142	-+?-+-++-+++?	0.929206528	17.4	12.102	10	0.2783	10864	0.306	0.7596	-+--+?-+-+--+++?	0.855992439	10725	-0.124	0.9017	----+?-+-++-+++?	0.945302488
cg16204818	37	7	12151356	14434	-0.905	0.3653	+-+++-++-----	0.858112314	61.9	31.506	12	0.001648	14190	-1.239	0.2155	+-+-+-++----+	0.882723016	47.5	22.86	12	0.02894	15666	-1.086	0.2774	-+++-+++-++-----	0.741285931	15324	-1.257	0.2088	-+++-+-+-++----+	0.848008325
cg16577123	37	5	140027231	13372	0.905	0.3653	+++---+++-??+	0.858112314	22.1	12.839	10	0.2328	13128	0.753	0.4513	+++---+++-??+	0.923029425	39.5	16.532	10	0.08539	14603	0.898	0.3693	--++++---+++-??+	0.772910056	14261	0.745	0.456	--++++---+++-??+	0.90208153
cg20564969	37	8	4852959	14434	-0.905	0.3653	--+---+----++	0.858112314	0	9.253	12	0.6812	14190	-0.981	0.3267	--+---+----++	0.906680683	0	7.474	12	0.8248	15666	-0.995	0.3198	-+---+---+----++	0.757739098	15324	-0.887	0.3749	-+---+---+----++	0.889088075
cg12580509	37	3	158445810	14433	-0.905	0.3653	+--+--+----+-	0.858112314	13.5	13.872	12	0.309	14189	-0.88	0.3787	+-++--+-+--+-	0.914658091	23.5	15.684	12	0.2061	15664	-0.889	0.3738	++-+--+--+----+-	0.774188321	15322	-0.791	0.4289	++-+-++--+-+--+-	0.89756507
cg23914278	37	1	67084672	14431	0.905	0.3653	--++++--+++++	0.858112314	0	5.821	12	0.9248	14187	0.788	0.4304	---+++--+++-+	0.920803809	0	6.224	12	0.9044	15663	1.419	0.156	+++--++++--+++++	0.679164077	15321	1.174	0.2403	+++---+++--+++-+	0.858788923
cg16055035	37	6	13487883	14430	-0.905	0.3653	+-+-----++---	0.858112314	0	10.134	12	0.6042	14186	-0.796	0.4258	+-+------+-++	0.920538183	0	10.558	12	0.5671	15662	-0.852	0.3945	--++-+-----++---	0.780059581	15320	-0.735	0.4623	--++-+------+-++	0.90302523
cg09203501	37	7	5271545	13671	0.905	0.3653	-+++++++?-+++	0.858112314	46.7	20.657	11	0.03711	13427	0.991	0.3215	--++++++?-+++	0.905574298	58.6	26.544	11	0.005382	14903	1.004	0.3155	++--+++++++?-+++	0.756122681	14561	0.958	0.338	++---++++++?-+++	0.882008366
cg05114676	37	14	73257941	14433	-0.905	0.3653	+-+--++++-+-+	0.858112314	29	16.906	12	0.1532	14189	-1.205	0.228	+-+--++++-+-+	0.886034549	20.9	15.167	12	0.2324	15665	-0.605	0.5454	+-++-+--++++-+-+	0.818120675	15323	-0.998	0.3182	+-++-+--++++-+-+	0.87821542
cg21176643	37	12	106979874	14431	0.905	0.3653	+----+----+-+	0.858112314	12.1	13.647	12	0.3238	14187	1.063	0.2877	++---+----+-+	0.899708063	15.7	14.228	12	0.2864	15662	1.085	0.2778	++-+----+----+-+	0.741440195	15321	1.226	0.2201	++-++---+----+-+	0.852253434
cg03879823	37	6	13015221	14433	-0.905	0.3653	-+++-++--++--	0.858112314	0	6.097	12	0.9111	14189	-0.98	0.3271	-+++-++--+++-	0.906735095	0	10.421	12	0.5791	15665	-1.147	0.2515	-+--+++-++--++--	0.73041392	15323	-1.124	0.2609	-+--+++-++--+++-	0.864781911
cg26476925	37	19	45245446	14433	0.905	0.3653	+++-++-+--+++	0.858112314	0	11.446	12	0.4911	14189	0.768	0.4424	++--++-+--++-	0.921964383	28.4	16.764	12	0.1587	15665	0.978	0.3281	++++++-++-+--+++	0.760308075	15323	0.884	0.3768	-++++--++-+--++-	0.889500021
cg25661142	37	19	15541374	14434	0.905	0.3653	++---+-+--+++	0.858112314	31.7	17.581	12	0.129	14190	0.446	0.6557	++-+-+-+---++	0.944224349	42.5	20.855	12	0.05255	15666	1.092	0.2748	+++++---+-+--+++	0.74019264	15324	0.568	0.5698	+++++-+-+-+---++	0.916097887
cg14511038	37	9	124262391	14054	0.905	0.3653	--+++++++-+?-	0.858112314	45.7	20.248	11	0.04205	13810	0.853	0.3938	--+++++++-+?-	0.917258866	44.2	19.729	11	0.0492	15285	0.797	0.4255	-++--+++++++-+?-	0.789132382	14943	0.893	0.3719	-++--+++++++-+?-	0.888826141
cg03189210	37	6	33245474	14431	-0.905	0.3654	++---+-+++-+-	0.858120329	0	6.685	12	0.8777	14187	-0.661	0.5087	++---+-+++-+-	0.928505291	0	8.252	12	0.7651	15663	-1.157	0.2471	+--++---+-+++-+-	0.72865702	15321	-0.699	0.4843	+--++---+-+++-+-	0.906581438
cg26552163	37	16	1589859	14433	-0.905	0.3654	-+-+++--+-++-	0.858120329	30.2	17.2	12	0.1422	14189	-0.937	0.3488	-+++++--+-+--	0.909911717	37.7	19.267	12	0.08229	15665	-0.631	0.5278	++--+-+++--+-++-	0.814330345	15323	-0.865	0.3873	++--+++++--+-+--	0.890802742
cg25524052	37	4	182795806	14432	-0.905	0.3654	+-++-+----++-	0.858120329	0	9.129	12	0.6919	14188	-1.251	0.211	+-++-+----++-	0.881486621	29	16.909	12	0.153	15664	-0.762	0.4461	-+++-++-+----++-	0.794515962	15322	-0.797	0.4252	++++-++-+----++-	0.896980872
cg14678548	37	5	34959435	14432	-0.905	0.3654	--+-+++---++-	0.858120329	3.2	12.402	12	0.414	14188	-1.009	0.3131	--+-+++---+--	0.904708572	6	12.772	12	0.3858	15663	-0.595	0.5516	+-+--+-+++---++-	0.819608753	15321	-0.654	0.5131	+-+--+-+++---+--	0.910742603
cg06513979	37	10	617105	14434	-0.905	0.3654	---++-+------	0.858120329	0	5.283	12	0.9479	14190	-1.202	0.2292	---++-+-+----	0.886305788	0	4.791	12	0.9646	15666	-0.812	0.417	+-+---++-+------	0.786741794	15324	-1.084	0.2783	+-+---++-+-+----	0.86885761
cg09126559	37	7	44261162	14053	-0.905	0.3654	+++++---+-+?-	0.858120329	0	9.736	11	0.5543	13809	-0.707	0.4797	+++++-----+?-	0.925884442	9.5	12.15	11	0.3525	15283	-0.898	0.3694	--++++++---+-+?-	0.77294646	14942	-0.811	0.4173	--++++++-----+?-	0.895462982
cg01693284	37	9	125437568	14433	0.905	0.3654	++-+-----++-+	0.858120329	24.5	15.891	12	0.1963	14189	1.156	0.2477	++-+-----++-+	0.891030195	30.7	17.323	12	0.1379	15664	0.3	0.7644	--+++-+-----++-+	0.856565532	15322	0.797	0.4256	--+++-+-----++-+	0.896981679
cg03831180	37	3	69915302	14430	0.905	0.3654	+--++-++++-+-	0.858120329	0	11.595	12	0.4787	14186	0.962	0.336	--++--++++--+	0.90786292	0	11.316	12	0.502	15661	1.316	0.1883	++++--++-++++-+-	0.700068927	15319	1.506	0.1322	+++--++--++++--+	0.816577449
cg11301215	37	4	647480	14057	0.905	0.3654	++--++--+-+?+	0.858120329	44.9	19.978	11	0.04564	13813	0.757	0.4492	++--++----+?+	0.92268771	39.6	18.213	11	0.07677	15289	0.855	0.3924	--+++--++--+-+?+	0.779439426	14947	0.541	0.5884	--+++--++----+?+	0.918406272
cg15551144	37	1	41707379	14434	-0.905	0.3654	+---++---+-++	0.858120329	0	8.821	12	0.7181	14190	-0.722	0.4705	+---++---+--+	0.924645362	0	6.323	12	0.899	15666	-1.13	0.2585	-+++---++---+-++	0.733296081	15324	-0.78	0.4354	-+++---++---+--+	0.898790404
cg22345515	37	8	77912568	14430	-0.905	0.3654	+------+--+-+	0.858120329	35.2	18.522	12	0.1007	14186	-1.266	0.2056	+------+--+-+	0.879744923	46.7	22.533	12	0.03196	15661	-1.176	0.2396	---+------+--+-+	0.725340442	15319	-1.634	0.1022	-+-+------+--+-+	0.800776714
cg02277868	37	5	137222136	14055	-0.905	0.3654	+----++--++?-	0.858120329	28.4	15.353	11	0.1669	13811	-0.974	0.3302	+----++--++?-	0.907116086	41.7	18.88	11	0.06328	15282	-0.899	0.3688	++-+----++--++?-	0.772733145	14940	-1.296	0.1951	---+----++--++?-	0.843287001
cg14016587	37	19	40433779	14433	0.905	0.3654	+--+-++-+-+-+	0.858120329	17.9	14.611	12	0.2634	14189	0.701	0.4832	+--+-++-+-+-+	0.926209394	0	11.726	12	0.4679	15665	0.71	0.4775	-+-+--+-++-+-+-+	0.802470788	15323	0.371	0.7109	---+--+-++-+-+-+	0.930181531
cg01534217	37	3	71632920	9628	-0.905	0.3654	+-?-++--+--+?	0.858120329	0	7.226	10	0.704	9587	-1.044	0.2963	+-?--+--+---?	0.901493551	0	7.496	10	0.6779	10859	-1.221	0.2222	-+++-?-++--+--+?	0.717543432	10720	-1.406	0.1596	-+++-?--+--+---?	0.829708458
cg17844035	37	2	96427173	14433	0.905	0.3654	-++++-++--++-	0.858120329	3.7	12.467	12	0.409	14189	0.878	0.3797	-++++-++--++-	0.914870103	27.3	16.509	12	0.169	15665	0.708	0.4788	----++++-++--++-	0.802765183	15323	0.643	0.5202	----++++-++--++-	0.911217552
cg05969808	37	10	102978788	14433	-0.905	0.3654	-+--+--+-+---	0.858120329	0	7.215	12	0.8431	14189	-0.861	0.389	-++-+--+-+---	0.916538619	0	7.127	12	0.8491	15665	-0.913	0.3613	+---+--+--+-+---	0.770601687	15323	-0.634	0.5263	+---++-+--+-+---	0.911601433
cg19202601	37	22	30070168	14432	0.905	0.3654	-++-++-+--+-+	0.858120329	19.4	14.893	12	0.2474	14188	0.964	0.3348	-+++++-+--+-+	0.907703034	20.6	15.105	12	0.2357	15663	0.706	0.4801	--+-++-++-+--+-+	0.803101972	15321	0.727	0.4673	--+-+++++-+--+-+	0.903972665
cg07870541	37	17	20687481	14434	-0.905	0.3654	+-+-----+---+	0.858120329	34.9	18.423	12	0.1034	14190	-0.534	0.5931	+-+-----+---+	0.93851543	37.9	19.316	12	0.08118	14860	-0.627	0.5307	?+++-+-----+---+	0.815131919	14606	-0.228	0.8193	?+++-+-----+---+	0.939705337
cg09262011	37	16	67492675	14431	-0.905	0.3654	--+--+++-+++-	0.858120329	34.2	18.239	12	0.1086	14187	-0.622	0.5338	--+--+++-++--	0.931191192	27	16.441	12	0.1719	15663	-0.506	0.6127	+++--+--+++-+++-	0.831677627	15321	-0.571	0.5679	+-+--+--+++-++--	0.915828424
cg13502403	37	12	1614380	14431	0.905	0.3654	+-+-++-++++-+	0.858120329	49.3	23.669	12	0.02256	14187	0.393	0.6944	+---++-+-++-+	0.947034792	53.2	25.622	12	0.01214	15659	1.11	0.2669	--++-+-++-++++-+	0.736949351	15317	0.822	0.4109	-+++---++-+-++-+	0.894681988
cg10126022	37	16	85242036	14428	0.905	0.3654	-+---++--++++	0.858120329	0	9.09	12	0.6952	14185	0.798	0.4251	-++--++--+++-	0.920462134	0	10.405	12	0.5805	15660	0.633	0.5266	----+---++--++++	0.814209223	15319	0.696	0.4865	+---++--++--+++-	0.907124881
cg23931819	37	1	1245076	14427	0.905	0.3654	++-+-+-++-+-+	0.858120329	0	10.901	12	0.5374	14183	1.125	0.2608	++++-+-++-+-+	0.893273538	5.4	12.69	12	0.392	15659	1.045	0.2958	+-+++-+-+-++-+-+	0.748883546	15317	1.296	0.1949	+-+++++-+-++-+-+	0.843158908
cg16417301	37	1	35251421	14434	0.905	0.3654	+++-+-+--+++-	0.858120329	40.1	20.022	12	0.06668	14190	1.371	0.1703	+-+-+-+--+++-	0.867815336	30.7	17.304	12	0.1385	15666	0.679	0.4968	-+-+++-+-+--+++-	0.807343148	15324	1.026	0.3047	-+-+-+-+-+--+++-	0.87563922
cg01949353	37	4	101904283	14415	0.905	0.3654	-+++++++-++-+	0.858120329	11.6	13.57	12	0.329	14171	1.211	0.2259	-++-++++-++-+	0.885711511	0	11.395	12	0.4954	15645	1.091	0.2753	-+--+++++++-++-+	0.740483278	15303	1.193	0.2329	-+--++-++++-++-+	0.856740413
cg00804628	37	2	139537845	14425	0.905	0.3654	++-++--+++-++	0.858120329	0	3.789	12	0.9869	14181	0.821	0.4118	++-++--++--++	0.918962028	0	5.069	12	0.9556	15657	0.839	0.4013	--+++-++--+++-++	0.781786277	15315	0.84	0.4009	+-+++-++--++--++	0.893338075
cg10476962	37	16	3724846	14056	-0.905	0.3654	-----++-+-+?-	0.858120329	0	10.776	11	0.4622	13812	-1.394	0.1633	-----++---+?-	0.864643096	0	10.377	11	0.4968	14482	-1.017	0.3091	?+------++-+-+?-	0.75379418	14228	-1.572	0.116	?-------++---+?-	0.80830423
cg05310557	37	18	46477250	14433	-0.905	0.3654	+----+--++-+-	0.858120329	22.4	15.47	12	0.2168	14189	-0.972	0.3312	+----+---+-+-	0.907230483	7.4	12.962	12	0.3718	15665	-0.586	0.5581	++-+----+--++-+-	0.820972417	15323	-0.543	0.5868	++-+----+---+-+-	0.918232991
cg01978549	37	11	32851087	14428	-0.905	0.3654	-++-+-++-----	0.858120329	0	8.468	12	0.7476	14184	-0.973	0.3306	-++-+-++---+-	0.907230483	0	10.226	12	0.5962	15660	-0.871	0.3838	++--++-+-++-----	0.776979015	15318	-0.855	0.3923	++--++-+-++---+-	0.891701429
cg19139554	37	3	50126253	14426	-0.905	0.3654	---+-++--+-++	0.858120329	66.8	36.198	12	0.0003011	14182	-0.934	0.3502	---+-++--+-++	0.910207409	55.3	26.865	12	0.00808	15657	-0.734	0.463	+-+---+-++--+-++	0.798583935	15315	-0.646	0.5182	+-+---+-++--+-++	0.911142718
cg15444597	37	10	103881107	9631	-0.905	0.3654	-+?+--+++--+?	0.858120329	0	7.839	10	0.6445	9590	-0.535	0.5928	--?++-+++--+?	0.93851543	0	9.575	10	0.4785	10862	-0.817	0.4138	-+--+?+--+++--+?	0.78577278	10723	-0.243	0.8078	++---?++-+++--+?	0.938911812
cg25546248	37	13	28395783	14423	-0.905	0.3654	---+-+-++--++	0.858120329	0	9.984	12	0.6174	14179	-1.046	0.2956	---+-+-++--++	0.901216021	0	7.722	12	0.8064	15653	-0.959	0.3376	--+---+-+-++--++	0.763025616	15311	-1.007	0.3138	--+---+-+-++--++	0.877630057
cg17268483	37	15	50477521	14433	-0.905	0.3654	-+--+++----+-	0.858120329	32.8	17.848	12	0.1204	14189	-0.983	0.3256	-+---++----+-	0.906496942	23.2	15.633	12	0.2086	15662	-0.941	0.3466	-++-+--+++----+-	0.765977943	15320	-1.212	0.2254	-++-+---++----+-	0.853963296
cg22350872	37	17	37898348	14433	-0.905	0.3654	--+-----+++--	0.858120329	0	8.194	12	0.7698	14189	-0.877	0.3805	--++-----++-+	0.914919187	0	9.353	12	0.6725	15665	-0.899	0.3689	--+--+-----+++--	0.772771197	15323	-1.021	0.3074	--+--++-----++-+	0.876247013
cg18537930	37	10	134298584	14418	0.905	0.3654	-+---+-++++++	0.858120329	0	6.042	12	0.914	14174	0.434	0.6646	-+---+-++++++	0.944700565	0	5.639	12	0.9332	15650	1.002	0.3165	+-+-+---+-++++++	0.756540032	15308	0.31	0.7563	--+-+---+-++++++	0.933860614
cg19375854	37	15	42242227	14431	-0.905	0.3654	--+++++-+-+--	0.858120329	0	10.583	12	0.565	14187	-1.148	0.2509	---+-++---+--	0.891344196	3.1	12.385	12	0.4153	15663	-0.946	0.3443	--+--+++++-+-+--	0.765432994	15321	-1.024	0.306	+-+---+-++---+--	0.875970162
cg15784814	37	18	77171832	14432	0.905	0.3654	+-++-+-++-+-+	0.858120329	18.5	14.718	12	0.2572	14188	0.893	0.3718	+-++-+-++-+-+	0.91331743	20.3	15.052	12	0.2386	15663	0.872	0.3835	-+-+-++-+-++-+-+	0.77690982	15321	0.67	0.5032	-+-+-++-+-++-+-+	0.909471582
cg01509451	37	4	1873985	14434	-0.905	0.3654	-++----+-+---	0.858120329	59	29.278	12	0.003582	14190	-0.765	0.4445	-++-+--+++---	0.922242157	55.8	27.136	12	0.007386	15666	-1.343	0.1794	----++----+-+---	0.694405293	15324	-0.949	0.3427	-+--++-+--+++---	0.882759817
cg13063405	37	3	184279336	14434	-0.905	0.3655	++-------++--	0.858120329	0	7.741	12	0.805	14190	-0.594	0.5524	+++-+----++--	0.933531635	0	6.961	12	0.8602	15663	-1.012	0.3117	--+++-------++--	0.754870912	15321	-0.776	0.4378	--++++-+----++--	0.899434326
cg27103436	37	3	96495374	14434	-0.905	0.3655	-+-----+-+++-	0.858120329	16.6	14.384	12	0.2768	14190	-0.923	0.356	-+-----+-+++-	0.910853995	18.2	14.665	12	0.2603	15665	-0.513	0.6079	+++-+-----+-+++-	0.83095403	15323	-0.606	0.5445	+++-+-----+-+++-	0.913413946
cg06832258	37	8	34533034	14432	-0.905	0.3655	+-+++-----+--	0.858120329	41.1	20.381	12	0.06021	14188	-1.223	0.2215	+-+++-----+--	0.884320439	36.1	18.775	12	0.09412	15663	-1.14	0.2542	+--+-+++-----+--	0.731753439	15321	-1.46	0.1444	+--+-+++-----+--	0.822587099
cg17231373	37	17	38459110	14434	-0.905	0.3655	-++-----+-++-	0.858120329	0	8.677	12	0.7302	14190	-0.385	0.7	-++---+---++-	0.947406918	0	8.501	12	0.7449	15666	-0.584	0.5595	+-+-++-----+-++-	0.821342196	15324	-0.063	0.95	+-+-++---+---++-	0.947514108
cg04086468	37	3	185911208	14433	0.905	0.3655	-++-+-+++++--	0.858120329	37.8	19.288	12	0.0818	14189	0.5	0.6174	-++-+-+++++--	0.940533038	28.7	16.835	12	0.1559	15665	1.198	0.231	+++-++-+-+++++--	0.721636041	15323	0.766	0.4437	+++-++-+-+++++--	0.900377361
cg12572827	37	12	15125509	14434	0.905	0.3655	--++-+-+-++++	0.858120329	0	10.028	12	0.6135	14190	0.829	0.4071	--++++---++++	0.918786746	0	11.363	12	0.4981	15663	1.252	0.2105	+++--++-+-+-++++	0.711471831	15321	0.94	0.3475	+++--++++---++++	0.883498616
cg18127410	37	11	9113184	14434	0.905	0.3655	++++-+++-+-+-	0.858120329	0	4.681	12	0.9678	14190	0.786	0.4321	++-+--++-+-+-	0.920963532	0	9.219	12	0.6842	15666	0.745	0.4561	-+-++++-+++-+-+-	0.796841676	15324	0.724	0.4693	-+-++-+--++-+-+-	0.904364161
cg18886274	37	7	84789871	14052	0.905	0.3655	--+++++-+-+?+	0.858120329	34.7	16.858	11	0.1121	13808	1.357	0.1747	--+++++-+++?+	0.868837636	38.7	17.94	11	0.08298	15283	0.942	0.3461	-+---+++++-+-+?+	0.765925182	14941	0.988	0.3234	-+---+++++-+++?+	0.879364195
cg25447652	37	8	11205754	14426	-0.905	0.3655	-+-+-++--++--	0.858120329	14.1	13.976	12	0.3023	14182	-0.818	0.4133	-+-+-++--++--	0.919065302	14.4	14.018	12	0.2996	15656	-0.457	0.6476	+-+-+-+-++--++--	0.838041166	15314	-0.345	0.7303	+-+-+-+-++--++--	0.932070292
cg14983838	37	19	29218262	14057	-0.905	0.3655	+---++-++-+?-	0.858120329	0	9.067	11	0.6157	13813	-0.732	0.4643	+---++-++-+?-	0.924273736	0	8.919	11	0.6294	15289	-1.494	0.1351	---+---++-++-+?-	0.665567448	14947	-1.078	0.2812	+--+---++-++-+?-	0.869597088
cg05564293	37	6	33252737	14431	0.905	0.3655	-+-++--+-+++-	0.858120329	0	9.063	12	0.6976	14188	0.957	0.3384	-+-++--++++--	0.908186869	0	11.169	12	0.5145	15663	0.884	0.3769	-+--+-++--+-+++-	0.775185325	15322	0.792	0.4286	-+--+-++--++++--	0.897459182
cg23627354	37	1	89459658	9823	0.905	0.3655	++-++--++-+-?	0.858120329	7	11.829	11	0.3766	9767	0.869	0.3849	++-++--++-+-?	0.915913978	0	9.623	11	0.5646	10249	1.282	0.1998	?-+++-++--++-+-?	0.706647037	10183	1.211	0.2258	?-+++-++--++-+-?	0.854027948
cg02610064	37	11	67179310	9627	-0.905	0.3655	--?-+-+-+-+-?	0.858120329	0	6.114	10	0.8056	9586	-1.085	0.2781	--?---+-+-+-?	0.897942034	0	7.277	10	0.699	10859	-0.731	0.4648	+-+--?-+-+-+-+-?	0.799180707	10720	-0.776	0.4376	+-+--?---+-+-+-?	0.899341168
cg11706911	37	1	15910989	14051	-0.905	0.3655	-++-++-+-+-?+	0.858120329	0	8.63	11	0.656	13807	-1.289	0.1973	-++----+-+-?+	0.876789515	0	10.865	11	0.4547	15283	-0.409	0.6829	+++-++-++-+-+-?+	0.843994779	14941	-0.561	0.5751	+++-++----+-+-?+	0.916680795
cg12569119	37	10	105541150	9633	-0.905	0.3655	+-?--+-+--+-?	0.858120329	10.2	11.137	10	0.3469	9592	-0.856	0.3922	+-?+-+-+-++-?	0.917029188	24.9	13.314	10	0.2066	10865	-0.878	0.3801	--++-?--+-+--+-?	0.776017538	10726	-0.674	0.5003	--++-?+-+-+-++-?	0.908935123
cg13136823	37	2	58655537	9633	0.905	0.3655	--?-+++--+-+?	0.858120329	42.1	17.267	10	0.06866	9592	0.454	0.6501	--?++++--+-+?	0.943753753	22.7	12.934	10	0.2274	10865	0.313	0.7545	-+---?-+++--+-+?	0.85520444	10726	-0.043	0.9655	-+---?++++--+-+?	0.948330849
cg00562243	37	17	59489045	14434	-0.905	0.3655	+---++-++----	0.858120329	36.2	18.803	12	0.09339	14190	-1.434	0.1516	+-+-++-++----	0.859859499	26.5	16.323	12	0.1769	15666	-0.824	0.4101	-+++---++-++----	0.784649931	15324	-1.316	0.188	-+++-+-++-++----	0.840766439
cg02263165	37	14	102276299	14055	0.905	0.3655	++-----++--?+	0.858120329	38.9	18.015	11	0.08124	13811	0.82	0.412	+++----++--?+	0.919009598	42.8	19.215	11	0.05734	15287	0.489	0.6247	---++-----++--?+	0.833970472	14945	0.543	0.5872	+--+++----++--?+	0.918310183
cg11819342	37	4	47840683	14434	0.905	0.3655	++++-+++--+-+	0.858120329	16.3	14.335	12	0.2798	14190	0.738	0.4606	++++-+++----+	0.923989344	0	11.609	12	0.4775	15665	0.797	0.4253	--+++++-+++--+-+	0.789116482	15323	0.646	0.5185	--+++++-+++----+	0.911217552
cg01495321	37	1	16482606	14433	0.905	0.3655	-+-++-+++--++	0.858120329	0	6.146	12	0.9085	14189	1.018	0.3086	-+-++--++--++	0.903873525	0	9.266	12	0.68	15665	0.583	0.5597	--+-+-++-+++--++	0.821383674	15323	0.924	0.3554	--+-+-++--++--++	0.885376799
cg00020352	37	6	111303252	9632	-0.905	0.3655	--?-+------+?	0.858120329	46.8	18.787	10	0.04305	9591	-0.842	0.3997	+-?-+-------?	0.918124106	49.3	19.734	10	0.03187	10864	-0.91	0.3627	-++--?-+------+?	0.771126836	10725	-0.683	0.4943	-+++-?-+-------?	0.908129456
cg15454074	37	12	76413973	14027	-0.905	0.3655	--+---+++-+?-	0.858120329	0	5.156	11	0.9234	13783	-0.942	0.3464	--+--++-+-+?-	0.90946969	0	4.211	11	0.9633	15259	-0.484	0.6281	++---+---+++-+?-	0.83457334	14917	-0.746	0.4557	++---+--++-+-+?-	0.90196639
cg23109721	37	2	106886537	14381	-0.905	0.3655	----+++-----+	0.858120329	40.5	20.174	12	0.06386	14137	-1.086	0.2776	----+++-----+	0.897738914	33.7	18.106	12	0.1125	15608	-0.962	0.3362	+------+++-----+	0.762351985	15267	-1.09	0.2757	+------+++-----+	0.867949405
cg22182451	37	15	72486158	14433	0.905	0.3655	++--+-++-+++-	0.858120329	0	6.856	12	0.867	14189	0.876	0.3813	++--+-++-+++-	0.915123331	0	3.219	12	0.9938	15665	1.035	0.3005	++-++--+-++-+++-	0.750856091	15323	1.018	0.3086	++-++--+-++-+++-	0.876514696
cg24973289	37	13	45885542	14434	0.905	0.3655	+++--+--++-++	0.858120329	0	9.139	12	0.691	14190	0.789	0.4304	+++--+---+-++	0.920803809	0	9.842	12	0.6299	15665	0.502	0.6158	--++++--+--++-++	0.832198462	15323	0.589	0.5557	--++++--+---+-++	0.914748031
cg06792340	37	5	145724352	14424	-0.905	0.3655	+--+--++-+---	0.858120329	35.6	18.644	12	0.0975	14180	-0.713	0.4756	+--+--++-+--+	0.925132666	16.6	14.392	12	0.2764	15654	-0.708	0.4788	+-++--+--++-+---	0.802765183	15312	-0.429	0.6679	+-++--+--++-+--+	0.926157343
cg16375358	37	17	64873337	14434	-0.905	0.3655	-++---+---+-+	0.858120329	0	4.636	12	0.969	14190	-0.965	0.3343	-+-+--+---+-+	0.90770073	0	5.375	12	0.9443	15666	-1.352	0.1764	----++---+---+-+	0.692466146	15324	-1.426	0.1539	----+-+--+---+-+	0.827303627
cg26305817	37	5	172656055	9823	-0.905	0.3655	+---+---+--+?	0.858120329	0	7.523	11	0.7552	9767	-0.723	0.4699	++------+--+?	0.9245667	0	5.041	11	0.9292	11054	-0.556	0.5781	++++---+---+--+?	0.824949935	10900	-0.121	0.9034	+++++------+--+?	0.945302488
cg23627301	37	14	32673368	14433	0.905	0.3655	+--++++++--++	0.858120329	25.6	16.133	12	0.1852	14189	0.962	0.3361	+--++-+++--++	0.90786292	23.8	15.751	12	0.2029	15665	1.169	0.2424	+-++--++++++--++	0.726230349	15323	1.168	0.2427	+-++--++-+++--++	0.859727406
cg09954189	37	8	20314553	14433	-0.905	0.3655	++-+-+-+-++--	0.858120329	50.8	24.392	12	0.01798	14189	-0.968	0.3332	++-+-+-+-++--	0.907532225	59.8	29.822	12	0.00297	15665	-0.643	0.5203	+--++-+-+-+-++--	0.813034142	15323	-0.799	0.424	+--++-+-+-+-++--	0.896846092
cg11486285	37	17	11484255	14427	-0.905	0.3655	+++-++----+--	0.858120329	0	8.009	12	0.7844	14183	-0.631	0.5281	++--++--+-+--	0.93038159	0	7.73	12	0.8059	15659	-1.013	0.3112	+--+++-++----+--	0.754687371	15317	-0.816	0.4144	+--++--++--+-+--	0.89509949
cg07873779	37	7	73788420	14434	-0.905	0.3655	-++--+++--+--	0.858120329	0	3.562	12	0.9901	14190	-0.929	0.3528	-+---+++--+--	0.910476794	0	3.699	12	0.9883	15665	-0.704	0.4814	+-+-++--+++--+--	0.803364405	15323	-0.896	0.3704	+-+-+---+++--+--	0.88863581
cg23306295	37	11	64684703	14434	-0.905	0.3655	++---++---++-	0.858120329	0	9.277	12	0.6791	14190	-0.675	0.4994	-+---++---++-	0.927732248	0	8.118	12	0.7758	15666	-1.215	0.2245	---++---++---++-	0.718582836	15324	-1.089	0.2762	----+---++---++-	0.868161866
cg21920871	37	1	233855887	9632	0.905	0.3655	-+?+--+--++-?	0.858120329	0	8.648	10	0.5658	9591	0.335	0.738	-+?+-++--++-?	0.950178289	13.2	11.526	10	0.3181	10862	0.694	0.4877	++--+?+--+--++-?	0.805168425	10723	0.305	0.7606	++--+?+-++--++-?	0.934354973
cg16170380	37	6	29395394	14430	-0.905	0.3655	++---+---++--	0.858120329	0	11.922	12	0.452	14186	-0.939	0.3478	+++--++--++--	0.909871379	25.7	16.145	12	0.1847	15659	-0.884	0.3766	+-+++---+---++--	0.77510943	15317	-1.137	0.2553	--++++--++--++--	0.863280718
cg08839267	37	3	132757973	14434	0.905	0.3655	-++++-+-++--+	0.858120329	26.6	16.358	12	0.1754	14190	1.416	0.1568	-++++-+-++--+	0.861365573	37.3	19.133	12	0.08537	15666	1.02	0.3077	+-+-++++-+-++--+	0.753403469	15324	1.492	0.1358	+++-++++-+-++--+	0.818735103
cg02853428	37	7	12155179	14055	-0.905	0.3655	-++++-----+?-	0.858120329	12.8	12.62	11	0.3189	13811	-1.065	0.2869	-+++-+----+?-	0.899468215	38.5	17.9	11	0.08393	15283	-0.423	0.6724	+++-++++-----+?-	0.842075428	14941	-0.776	0.4376	+++-+++-+----+?-	0.899341168
cg01825986	37	20	47804552	14431	0.905	0.3655	++++-+--++--+	0.858120329	16.9	14.444	12	0.2733	14187	1.159	0.2463	++++-+--++--+	0.890296974	26.8	16.396	12	0.1738	15663	1.013	0.3111	+-+++++-+--++--+	0.754678442	15321	1.344	0.179	+-+++++-+--++--+	0.836821521
cg20773694	37	1	153895324	14433	-0.905	0.3655	----++---++--	0.858120329	0	11.814	12	0.4607	14189	-1.077	0.2813	----++---++--	0.898847627	0	9.922	12	0.6228	15665	-1.01	0.3127	+------++---++--	0.755112689	15323	-1.194	0.2324	+------++---++--	0.856542576
cg23725583	37	8	120649714	14052	-0.905	0.3655	+----+----+?-	0.858120329	0	10.694	11	0.4692	13808	-0.971	0.3313	+----++---+?-	0.907230483	8.9	12.07	11	0.3584	15280	-0.653	0.5135	++-+----+----+?-	0.811638219	14938	-0.964	0.335	++-+----++---+?-	0.881470022
cg20025072	37	10	126480608	14434	-0.905	0.3655	+--+++------+	0.858120329	15.6	14.217	12	0.287	14190	-0.455	0.6492	+--+++--+---+	0.943685124	13.4	13.864	12	0.3095	15665	-1.35	0.1769	-+++--+++------+	0.69278946	15323	-0.68	0.4964	-+++--+++--+---+	0.908421157
cg07642566	37	19	4769676	14431	-0.905	0.3655	-+-++----+--+	0.858120329	37.5	19.211	12	0.08357	14187	-0.8	0.4235	-+--+----+--+	0.92036901	38.9	19.639	12	0.07422	15663	-0.545	0.5858	+---+-++----+--+	0.82672127	15321	-0.339	0.7348	++--+--+----+--+	0.93236673
cg18468235	37	11	118066105	14431	0.905	0.3655	-+--+--+-++++	0.858120329	12.4	13.698	12	0.3204	14187	0.786	0.4317	-+--+--+-++++	0.920913384	34.9	18.426	12	0.1034	15662	0.631	0.5277	-+--+--+--+-++++	0.814330345	15320	0.323	0.7467	-+--+--+--+-++++	0.933305447
cg23804764	37	4	150038122	14432	-0.905	0.3655	--+++-----+--	0.858120329	0	8.437	12	0.7502	14188	-0.943	0.3456	+-+++-----+-+	0.909285475	0	9.278	12	0.679	15664	-0.583	0.5597	++---+++-----+--	0.821383674	15322	-0.587	0.5575	++++-+++-----+-+	0.91482349
cg03638795	37	11	416499	14434	-0.905	0.3656	+----+-+-+++-	0.858120329	0	9.673	12	0.6446	14190	-0.543	0.5874	+-+--+-+-+++-	0.937578504	0	10.645	12	0.5595	15666	-0.955	0.3397	---+----+-+-+++-	0.763712814	15324	-0.399	0.69	++-+-+--+-+-+++-	0.928260669
cg27348043	37	3	121741090	14433	-0.905	0.3656	+-++-+-+-+-+-	0.858120329	0	11.507	12	0.486	14189	-0.971	0.3313	+-+--+-+-+-+-	0.907230483	30.1	17.167	12	0.1434	15665	-1.171	0.2418	--++-++-+-+-+-+-	0.726134972	15323	-0.983	0.3255	--++-+--+-+-+-+-	0.87994326
cg05937453	37	10	99531765	14404	0.905	0.3656	+--+---+++-++	0.858120329	2.2	12.266	12	0.4246	14160	0.724	0.4688	+-++---+-+---	0.924546	9.1	13.2	12	0.3547	15636	0.923	0.3558	++-+--+---+++-++	0.76878692	15294	0.611	0.5412	-+-+-++---+-+---	0.912869978
cg01097964	37	19	58258646	14434	-0.905	0.3656	-+-++-+-----+	0.858120329	34.7	18.365	12	0.105	14190	-0.577	0.5642	-+-++-+-----+	0.934337415	39.5	19.837	12	0.07022	15666	-1.052	0.293	-+--+-++-+-----+	0.747934181	15324	-0.652	0.5144	-+--+-++-+-----+	0.910856478
cg01986263	37	20	58659848	14432	-0.905	0.3656	++---+--+++--	0.858120329	18.1	14.645	12	0.2615	14188	-0.705	0.4808	++---+--+++--	0.925910832	24.5	15.884	12	0.1966	15664	-1.001	0.3168	---++---+--+++--	0.756702113	15322	-0.679	0.4973	+--++---+--+++--	0.908604846
cg17768691	37	12	14720948	14433	0.905	0.3656	+----++-+-+++	0.858120329	0	11.925	12	0.4517	14189	2.069	0.0385	+-+--++-+-+++	0.79269391	10.9	13.462	12	0.3364	15665	0.757	0.449	--++----++-+-+++	0.795234934	15323	2.01	0.04438	-+++-+--++-+-+++	0.755294017
cg14159673	37	4	189956378	14431	0.905	0.3656	-+++++-+-++-+	0.858120329	0	9.114	12	0.6932	14187	1.21	0.2265	-+++++-+-++-+	0.885711511	0	7.393	12	0.8306	15662	1.028	0.3039	+++-+++++-+-++-+	0.751953579	15320	1.278	0.2012	-++-+++++-+-++-+	0.845692629
cg27440715	37	1	165325169	14433	0.905	0.3656	--+-+-+++--++	0.858120329	1.1	12.13	12	0.4353	14189	0.585	0.5586	+-+-+-+++--++	0.933856762	0	9.648	12	0.6468	15665	0.62	0.5352	-----+-+-+++--++	0.816212152	15323	0.515	0.6067	+--+-+-+-+++--++	0.92033447
cg05964529	37	12	110906245	14434	0.905	0.3656	+++-++--++--+	0.858120329	0	9.373	12	0.6708	14190	0.904	0.3662	+++-++--++--+	0.912592612	0	8.489	12	0.7458	15665	0.499	0.6178	--++++-++--++--+	0.832625628	15323	0.847	0.3972	--++++-++--++--+	0.892711114
cg16540238	37	17	56089241	13366	-0.905	0.3656	++-+--+++-??-	0.858120329	0	6.78	10	0.7461	13122	-1.056	0.2909	-+----++--??-	0.900588192	0	7.093	10	0.7166	14593	-0.387	0.6988	+++++-+--+++-??-	0.846731892	14251	-0.735	0.4622	+++-+----++--??-	0.903003862
cg24133663	37	3	189679585	14432	-0.905	0.3656	-++--------+-	0.858120329	0	4.733	12	0.9663	14188	-0.855	0.3927	-++-+------++	0.917121228	0	5.214	12	0.9504	15663	-1.015	0.31	+---++--------+-	0.754171081	15321	-1.03	0.3029	+---++-+------++	0.875075561
cg27453995	37	12	11287815	14056	-0.905	0.3656	+-----+++-+?-	0.858120329	38.9	18.006	11	0.08143	13812	-0.846	0.3978	++----+++-+?-	0.917843837	33.1	16.432	11	0.1258	14477	-0.918	0.3586	?+-+-----+++-+?-	0.769693116	14223	-0.949	0.3428	?--++----+++-+?-	0.882759817
cg24547184	37	6	100609306	9622	-0.905	0.3656	--?-+---+++-?	0.858120329	12.7	11.453	10	0.3233	9581	-0.832	0.4052	--?-+---+++-?	0.918758293	0	9.624	10	0.4741	10849	-0.51	0.6103	+-+--?-+---+++-?	0.831312481	10711	-0.567	0.5707	+-+--?-+---+++-?	0.916148019
cg08143192	37	16	85952179	14429	-0.905	0.3656	--++---++--+-	0.858120329	0	6.813	12	0.8697	14185	-0.947	0.3437	--++---++--+-	0.90875136	0	4.679	12	0.9678	15661	-0.8	0.4235	++---++---++--+-	0.788374479	15319	-0.908	0.3638	+----++---++--+-	0.886894254
cg22202692	37	2	6121939	9630	0.905	0.3656	--?-+++++--+?	0.858120329	52.6	21.116	10	0.0203	9589	0.647	0.5173	--?-+++++--+?	0.929762314	52.7	21.148	10	0.02009	10862	0.448	0.6541	-----?-+++++--+?	0.838949746	10723	0.463	0.643	+----?-+++++--+?	0.923784367
cg23967616	37	2	27532725	14433	-0.905	0.3656	-+----+++++--	0.858120329	18.5	14.718	12	0.2572	14189	-0.684	0.4942	-+----++-++--	0.927192931	18.8	14.785	12	0.2534	15663	-0.857	0.3913	-+--+----+++++--	0.779002414	15321	-0.81	0.418	-+--+----++-++--	0.895652772
cg10675903	37	7	24765054	14432	0.905	0.3656	++--++-++++-+	0.858120329	0	8.626	12	0.7345	14188	0.928	0.3534	++--++-++++++	0.910502343	0	9.721	12	0.6404	15663	1.326	0.1848	+++++--++-++++-+	0.697671022	15321	1.129	0.2588	+-+++--++-++++++	0.864492645
cg13680388	37	20	57471844	14432	0.905	0.3656	--+--++++--++	0.858120329	31.5	17.512	12	0.1313	14188	1.021	0.3073	--+--++++---+	0.903590009	43.4	21.207	12	0.04743	15663	0.744	0.457	+----+--++++--++	0.79709429	15321	0.806	0.4204	-----+--++++---+	0.896090774
cg09379497	37	6	30624467	14434	0.905	0.3656	--++++++--++-	0.858120329	0	10.02	12	0.6142	14190	0.534	0.5935	---+++++--++-	0.938658366	0	9.169	12	0.6884	15665	1.096	0.2729	+-+--++++++--++-	0.739515697	15323	0.826	0.4086	+-+---+++++--++-	0.894259413
cg08424639	37	20	62258568	14427	0.905	0.3656	-+++-++-+--++	0.858120329	43.5	21.23	12	0.04711	14183	0.829	0.4074	-+++-++-+---+	0.918786746	38.3	19.457	12	0.07809	15658	1.198	0.2308	+++-+++-++-+--++	0.721451896	15316	1.048	0.2944	-++-+++-++-+---+	0.87338195
cg09872774	37	15	72103908	14433	0.905	0.3656	+-+++--+-++-+	0.858120329	0	6.956	12	0.8605	14189	0.957	0.3384	+-+++--+-++++	0.908186869	0	7.909	12	0.7922	15664	1.109	0.2676	+-++-+++--+-++-+	0.737207334	15322	1.042	0.2975	+-++-+++--+-++++	0.873886622
cg06937552	37	6	53223891	14432	-0.905	0.3656	--+-+++----+-	0.858120329	17.6	14.555	12	0.2667	14188	-0.974	0.3303	--+-+++----+-	0.907192008	20.9	15.168	12	0.2324	15664	-1.124	0.2609	--+--+-+++----+-	0.734251155	15322	-0.849	0.3956	-++--+-+++----+-	0.892337381
cg07976064	37	11	120435056	13371	0.905	0.3656	-++-+++-+-??+	0.858120329	0	6.663	10	0.7569	13127	0.404	0.6865	-+---++-+-??+	0.946340298	0	8.737	10	0.5572	14603	0.837	0.4026	-++-++-+++-+-??+	0.782009582	14261	0.387	0.6989	-++-+---++-+-??+	0.928981669
cg25636742	37	15	84047906	12427	0.905	0.3656	-+-+?++++--?-	0.858120329	10.7	11.2	10	0.3421	12211	0.917	0.3594	-+++?++++--?-	0.911238029	26	13.518	10	0.1961	13658	1.335	0.182	+++-+-+?++++--?-	0.695961639	13345	1.276	0.202	+++-+++?++++--?-	0.845861006
cg06736685	37	16	85589349	14432	-0.905	0.3656	-+-++-+----+-	0.858120329	0	11.587	12	0.4794	14188	-0.768	0.4425	---++-+----+-	0.921964383	10.8	13.457	12	0.3367	15664	-1.442	0.1494	----+-++-+----+-	0.674947177	15322	-1.123	0.2615	------++-+----+-	0.864781911
cg01723252	37	7	1589295	14434	-0.905	0.3656	+-+---+--++--	0.858120329	0.3	12.034	12	0.4429	14190	-0.712	0.4762	+-+---+--++--	0.925155885	4.9	12.613	12	0.3978	15665	-0.97	0.332	-+-+-+---+--++--	0.761194991	15323	-1.019	0.3082	---+-+---+--++--	0.876392825
cg21154823	37	8	21947302	14432	-0.905	0.3656	++-+--+++--+-	0.858120329	0	7.989	12	0.786	14188	-0.836	0.403	++-+---++--++	0.918455866	0	7.709	12	0.8074	15664	-1.452	0.1466	---++-+--+++--+-	0.672749655	15322	-1.134	0.2569	---++-+---++--++	0.864006771
cg25484373	37	5	10250304	14432	-0.905	0.3656	----++---+--+	0.858120329	7.8	13.013	12	0.3681	14188	-0.949	0.3424	--+-+----+---	0.908709947	0	10.845	12	0.5422	15662	-1.029	0.3034	--+----++---+--+	0.751731639	15320	-0.92	0.3576	-++--+-+----+---	0.885500206
cg14086160	37	1	159895389	14430	-0.905	0.3656	---++++----++	0.858120329	0	10.571	12	0.566	14186	-0.929	0.3527	---++++-----+	0.910476794	0	11.136	12	0.5173	14855	-0.873	0.3825	?-+---++++----++	0.776652062	14601	-0.893	0.3721	?-+---++++-----+	0.888826141
cg02566359	37	7	73095446	12421	0.905	0.3656	-+-+?-++--+?+	0.858120329	25.2	13.37	10	0.2037	12205	1.135	0.2563	-+-+?+++--+?+	0.892644788	26.9	13.675	10	0.1883	13653	0.679	0.4971	-+--+-+?-++--+?+	0.807392433	13339	0.65	0.5158	----+-+?+++--+?+	0.910933047
cg04853218	37	14	55769688	14432	-0.905	0.3656	+-+-++----+-+	0.858120329	17.7	14.578	12	0.2654	14188	-0.919	0.3581	+---++----+-+	0.911107785	18.6	14.742	12	0.2559	15664	-1.124	0.2611	-+-+-+-++----+-+	0.73432015	15322	-0.954	0.3401	-+-+---++----+-+	0.88215294
cg14956546	37	12	13257892	13371	0.905	0.3656	-+-++-++-+??-	0.858120329	27.9	13.877	10	0.1787	13127	0.599	0.5489	-+-++-++-+??-	0.932859875	32.5	14.821	10	0.1387	14602	1.129	0.2589	++--+-++-++-+??-	0.733471449	14260	0.803	0.4219	++--+-++-++-+??-	0.896243831
cg07901130	37	6	11041295	14050	0.905	0.3656	++-+----+++?+	0.858120329	6.3	11.735	11	0.3839	13806	1.239	0.2153	++-+--+-+++?+	0.882692873	0	10.816	11	0.4588	15050	1.283	0.1994	++?++-+----+++?+	0.706536815	14708	1.375	0.1692	++?++-+--+-+++?+	0.832781664
cg06686058	37	11	10326672	14434	0.905	0.3656	+++++++-+---+	0.858120329	0	9.7	12	0.6423	14190	0.556	0.5782	++-++++-+---+	0.936544737	0	8.288	12	0.7623	15665	0.965	0.3345	-+++++++++-+---+	0.76201007	15323	0.886	0.3759	-++++-++++-+---+	0.889264656
cg25950638	37	15	70451935	14433	0.905	0.3656	--++++---+-++	0.858120329	12.3	13.681	12	0.3215	14189	0.613	0.54	---+++--+--++	0.931934434	26.5	16.319	12	0.177	15665	0.932	0.3514	+----++++---+-++	0.767552731	15323	0.818	0.4133	++----+++--+--++	0.895092812
cg06796220	37	11	12255685	14434	-0.905	0.3656	-+-+-+----+-+	0.858120329	43.5	21.237	12	0.04702	14190	-1.101	0.2708	-+-+-+----+-+	0.895661241	34.3	18.268	12	0.1078	15666	-1.007	0.3138	--+-+-+-+----+-+	0.755593866	15324	-1.272	0.2033	--+-+-+-+----+-+	0.846021189
cg06328855	37	10	112404346	14432	-0.905	0.3656	+---+--++--+-	0.858120329	13.6	13.889	12	0.3078	14188	-0.775	0.4382	+---+--++--+-	0.921790107	14	13.946	12	0.3042	15664	-0.848	0.3966	++-+---+--++--+-	0.780561489	15322	-0.558	0.5767	++-+---+--++--+-	0.916920574
cg18580551	37	13	46039771	14430	0.905	0.3656	+++++-----+-+	0.858120329	0	10.271	12	0.5922	14186	1.407	0.1594	+++++---+++++	0.863213456	0	11.145	12	0.5166	15662	0.599	0.5491	-+++++++-----+-+	0.818930691	15320	1.163	0.2448	-+++++++---+++++	0.860498431
cg10236188	37	6	53219634	14051	0.905	0.3656	-+-++-+-+++?+	0.858120329	0	9.749	11	0.5531	13807	0.769	0.442	-+-++-+++++?+	0.921918538	0	8.025	11	0.7111	15280	1.021	0.3075	+-+-+-++-+-+++?+	0.753249321	14938	0.824	0.41	+++-+-++-+++++?+	0.894496535
cg14573645	37	13	25875622	14434	-0.905	0.3656	-+--++---+-++	0.858120329	10.7	13.434	12	0.3383	14190	-0.702	0.4825	-+--++---+-++	0.926155623	23.6	15.712	12	0.2048	15665	-1.334	0.1821	--+-+--++---+-++	0.696033252	15323	-1.12	0.2629	--+-+--++---+-++	0.864890992
cg05589743	37	3	41997020	13750	0.905	0.3656	--+++++++-?+-	0.858120329	0	6.449	11	0.8418	13506	0.584	0.5595	---++++++-?+-	0.933921371	0	5.796	11	0.8866	14982	0.516	0.6056	-----+++++++-?+-	0.830640495	14640	0.051	0.9597	------++++++-?+-	0.947992529
cg12219715	37	7	196130	14431	-0.905	0.3656	-+---+----+-+	0.858120329	37.1	19.073	12	0.08678	14187	-1.245	0.2132	-+---++---+-+	0.882024529	32.4	17.759	12	0.1232	15663	-1.468	0.1422	-+--+---+----+-+	0.669759338	15321	-1.722	0.08514	-+--+---++---+-+	0.793527549
cg13377341	37	6	41715281	14057	0.905	0.3656	++---++++-+?+	0.858120329	0	8.78	11	0.6422	13813	0.785	0.4327	++-+-+++--+?+	0.920984838	10	12.219	11	0.3474	15289	0.904	0.3662	++-++---++++-+?+	0.77215185	14947	0.646	0.5185	+--++-+-+++--+?+	0.911217552
cg02016178	37	16	3628416	14430	0.905	0.3657	+-+++-++++++-	0.858120329	0	5.634	12	0.9334	14186	1.137	0.2554	+-++--++++++-	0.892215806	0	7.799	12	0.8007	15662	0.444	0.6568	---+-+++-++++++-	0.839267553	15320	0.587	0.557	---+-++--++++++-	0.914757228
cg27347727	37	19	12886506	14433	-0.905	0.3657	---++---++++-	0.858120329	7	12.899	12	0.3764	14189	-0.55	0.5825	---++-+-+++--	0.937092048	1.9	12.226	12	0.4277	15665	-1.317	0.188	------++---++++-	0.699822596	15323	-0.877	0.3806	------++-+-+++--	0.889979516
cg17074821	37	11	75046354	14433	0.905	0.3657	++-+----+++++	0.858120329	0	11.351	12	0.4991	14189	1.178	0.2388	++-++----++++	0.888889305	9.6	13.27	12	0.3498	15665	1.457	0.1452	+++++-+----+++++	0.672044885	15323	1.594	0.111	+++++-++----++++	0.805944983
cg06443354	37	10	116043534	14432	0.905	0.3657	-++++-++-++-+	0.858120329	21.6	15.312	12	0.2248	14188	0.925	0.3552	-++++-++-++-+	0.910653801	10.6	13.426	12	0.3389	15664	1.07	0.2845	+++-++++-++-++-+	0.744468331	15322	0.998	0.3184	+++-++++-++-++-+	0.87821542
cg23212364	37	2	61766090	14434	-0.905	0.3657	+-++--+--+-+-	0.858120329	0	8.912	12	0.7104	14190	-0.666	0.5055	+-++--+--+-+-	0.928503284	0	10.33	12	0.587	15666	-0.905	0.3653	+--+-++--+--+-+-	0.771973624	15324	-0.55	0.5823	++-+-++--+--+-+-	0.917604709
cg04977618	37	16	65149083	14434	-0.905	0.3657	++---+------+	0.858120329	13.4	13.856	12	0.31	14190	-0.898	0.3694	++---+------+	0.913159609	10.4	13.399	12	0.3407	15665	-0.844	0.3984	+-+++---+------+	0.781053973	15323	-0.862	0.3889	+-+++---+------+	0.891058857
cg27219955	37	15	89377583	14433	-0.905	0.3657	-+--++--++++-	0.858120329	0	7.639	12	0.8127	14189	-1.302	0.1928	-+--++-+-++--	0.875291461	0	7	12	0.8576	15665	-0.755	0.4504	-++-+--++--++++-	0.795506935	15323	-1.218	0.2231	-++-+--++-+-++--	0.853200813
cg23404476	37	5	171190112	9632	-0.905	0.3657	-+?+-+----+-?	0.858120329	0	9.543	10	0.4815	9591	-1.056	0.2911	-+?+-+----+-?	0.900588192	7.1	10.768	10	0.3758	10864	-0.045	0.9641	+++-+?+-+----+-?	0.881052972	10725	-0.294	0.7684	+++-+?+-+----+-?	0.935231317
cg06263473	37	15	25441607	14431	0.905	0.3657	++-+--++-++++	0.858120329	15.3	14.172	12	0.2899	14187	1.091	0.2754	++-+--++-+++-	0.896868328	8.7	13.138	12	0.3591	14857	0.976	0.3289	?+-++-+--++-++++	0.760486294	14603	1.103	0.2701	?+-++-+--++-+++-	0.866938676
cg08843537	37	1	914382	14428	0.904	0.3657	++-+-++++++-+	0.858120329	0	9.795	12	0.6339	14184	0.655	0.5123	++++-+++-+---	0.928931548	0	10.559	12	0.5671	15660	1.063	0.288	+-+++-+-++++++-+	0.746082982	15318	0.697	0.4859	+-+++++-+++-+---	0.906913695
cg00477086	37	2	71785920	14056	0.905	0.3657	-++++++-+-+?+	0.858120329	0	7.7	11	0.7399	13812	1.418	0.1562	-+-++++++-+?+	0.861218259	0	9.036	11	0.6186	15288	0.829	0.4073	++--++++++-+-+?+	0.783604102	14946	1.422	0.1551	++--+-++++++-+?+	0.827935379
cg10846969	37	6	126503271	14054	0.905	0.3657	+++++++--++?-	0.858120329	0	10.762	11	0.4634	13810	0.684	0.4942	+++--++--++?-	0.927192931	0	10.939	11	0.4484	15286	1.322	0.1862	++++++++++--++?-	0.698979438	14944	0.946	0.3442	++++++--++--++?-	0.883020449
cg13947469	37	7	63505871	13374	0.904	0.3657	+--+++-++-??-	0.858120329	26.5	13.597	10	0.1922	13130	0.951	0.3416	+--+++-++-??-	0.908706398	5.3	10.562	10	0.3927	14606	0.871	0.3838	+--+--+++-++-??-	0.776979015	14264	0.965	0.3344	++-+--+++-++-??-	0.881389287
cg02318535	37	17	56832804	14431	-0.905	0.3657	--+++++-+--+-	0.858120329	23.8	15.75	12	0.203	14187	-1.115	0.2648	--++-++-+----	0.89438245	20.6	15.105	12	0.2357	15663	-0.798	0.4249	+++--+++++-+--+-	0.788978536	15321	-0.928	0.3533	+-+--++-++-+----	0.884751454
cg04999999	37	20	62029358	14433	-0.905	0.3657	--+--++-+-+-+	0.858120329	0	9.03	12	0.7004	14189	-0.726	0.4679	--+--++-+-+-+	0.924481066	0	8.444	12	0.7496	15665	-0.798	0.4249	++---+--++-+-+-+	0.788978536	15323	-0.65	0.5155	++---+--++-+-+-+	0.910870888
cg13630574	37	20	2847327	14427	0.905	0.3657	-+-++++++---+	0.858120329	8.5	13.117	12	0.3606	14183	0.373	0.7093	-+-+++-++--++	0.94824884	15.2	14.144	12	0.2916	15659	1.004	0.3155	--+-+-++++++---+	0.756122681	15317	0.39	0.6963	--+-+-+++-++--++	0.928684947
cg10692614	37	3	52827704	14434	0.905	0.3657	-+++-+++-++-+	0.858120329	0	7.933	12	0.7904	14190	1.107	0.2685	-+++++++-++-+	0.894952913	0	7.563	12	0.8183	15666	1.058	0.2901	++--+++-+++-++-+	0.746774209	15324	0.91	0.3629	----+++++++-++-+	0.886646172
cg12809483	37	5	72702746	14434	0.905	0.3657	+-++++-+----+	0.858120329	0	5.677	12	0.9315	14190	1.182	0.2373	+-+++--+++--+	0.888821125	0	5.726	12	0.9293	15666	1.203	0.2288	++++-++++-+----+	0.720570325	15324	1.481	0.1385	++++-+++--+++--+	0.819877227
cg26709285	37	20	48099146	14434	0.904	0.3657	--+---++-+-++	0.858120329	0	9.261	12	0.6805	14190	0.546	0.5853	--+---++-+-++	0.937450759	0	11.399	12	0.4951	15666	0.419	0.6752	--+--+---++-+-++	0.842602691	15324	0.168	0.8662	--+--+---++-+-++	0.943258626
cg05310185	37	10	123951483	14036	0.905	0.3657	++-++-+++++?-	0.858120329	0	9.755	11	0.5525	13792	0.935	0.3497	++--+--+-++?-	0.910093485	33.6	16.561	11	0.1216	15266	0.822	0.4109	+-+++-++-+++++?-	0.784953022	14924	0.536	0.592	--+++--+--+-++?-	0.918738713
cg13979500	37	9	20032758	9632	0.905	0.3657	-+?++-++-+++?	0.858120329	25.5	13.43	10	0.2006	9591	0.558	0.5768	-+?+--++-++-?	0.936367772	8.4	10.914	10	0.3643	10863	1.404	0.1602	+++-+?++-++-+++?	0.682798325	10724	0.833	0.4047	+++-+?+--++-++-?	0.8939913
cg24747239	37	10	4191646	14056	0.905	0.3657	-+++++++--+?+	0.858120329	0	9.114	11	0.6113	13812	1.155	0.2482	-++++-++--+?+	0.891063024	0	9.992	11	0.5311	14482	0.831	0.406	?---+++++++--+?+	0.783017509	14228	1.123	0.2614	?+--++++-++--+?+	0.864781911
cg12320239	37	11	55135046	9434	0.905	0.3657	-+++-+-++-+??	0.858120329	8.6	10.943	10	0.362	9378	0.827	0.4083	-+++-+-++-+??	0.918786746	14.4	11.687	10	0.3065	9859	1.297	0.1947	?++-+++-+-++-+??	0.704170876	9793	1.173	0.2407	?++-+++-+-++-+??	0.858797368
cg06783380	37	10	831947	14434	0.905	0.3657	++++++-+-++--	0.858120329	0	7.088	12	0.8517	14190	0.656	0.5118	++-+++-++++--	0.928863579	0	11.038	12	0.5256	15666	0.981	0.3267	+-+++++++-+-++--	0.759841826	15324	0.465	0.6416	--+++-+++-++++--	0.923601845
cg15837470	37	12	7187715	14037	0.905	0.3657	-+-+++-+-++?-	0.858120329	0	6.172	11	0.8617	13793	1.098	0.272	-+-+++++-++?-	0.896025205	0	7.518	11	0.7557	15266	0.743	0.4574	-+--+-+++-+-++?-	0.797312374	14924	0.728	0.4669	-+--+-+++++-++?-	0.903879843
cg17742155	37	9	117350088	14434	0.905	0.3657	+--++-+++---+	0.858120329	0	10.219	12	0.5968	14190	0.887	0.375	+---++++---++	0.913926327	0	10.177	12	0.6004	15660	0.504	0.6141	--++--++-+++---+	0.831949645	15318	0.664	0.5069	---+---++++---++	0.910097675
cg08970460	37	7	65841426	9633	-0.905	0.3657	++?--+---++-?	0.858120329	0	3.204	10	0.9762	9592	-1.002	0.3164	++?+-+---++-?	0.905156577	0	3.946	10	0.9498	10864	-0.765	0.4443	++-++?--+---++-?	0.794025118	10725	-1.034	0.3009	-+-++?+-+---++-?	0.874539823
cg13382132	37	15	99058861	14434	0.905	0.3657	-++++-+++-+-+	0.858120329	0	8.462	12	0.7481	14190	0.818	0.4135	-+++--+++-+--	0.919065302	0	9.148	12	0.6903	15665	0.705	0.481	-+--++++-+++-+-+	0.803344882	15323	0.66	0.5095	++--+++--+++-+--	0.910384096
cg02072896	37	1	3331137	14433	0.905	0.3657	+++-+-+++-++-	0.858120329	33.3	18	12	0.1157	14189	0.631	0.5282	+++-+-+++-+--	0.930431099	41.5	20.515	12	0.05796	15665	1.337	0.1812	++++++-+-+++-++-	0.695502395	15323	0.85	0.3954	++++++-+-+++-+--	0.892330988
cg06585708	37	5	3602413	14423	-0.905	0.3657	--+-++-+--+--	0.858120329	0	9.75	12	0.6379	14179	-1.011	0.3118	--+-++-+--+--	0.904555119	0	10.312	12	0.5886	15652	-0.913	0.3615	--+--+-++-+--+--	0.770635488	15310	-0.905	0.3655	+-+--+-++-+--+--	0.88750944
cg10999410	37	5	14487610	9632	0.905	0.3657	-+?+-++++-+-?	0.858120329	0	6.293	10	0.79	9591	0.656	0.5117	-+?+-++++-+-?	0.928863579	0	7.102	10	0.7158	10864	0.807	0.4197	+---+?+-++++-+-?	0.787278071	10725	0.384	0.7009	+---+?+-++++-+-?	0.929145951
cg10782633	37	1	1027572	14404	0.905	0.3657	-+-++--++-+++	0.858120329	33.7	18.112	12	0.1123	14160	0.632	0.5276	-+--+--++-+++	0.930314225	32.5	17.774	12	0.1227	15636	0.42	0.6747	----+-++--++-+++	0.842577492	15294	0.177	0.8592	----+--+--++-+++	0.942517671
cg04308687	37	1	100231682	14055	0.905	0.3657	--++--++-+-?+	0.858120329	44.7	19.878	11	0.04704	13811	1.176	0.2398	--++--++-+-?+	0.889161959	49.8	21.918	11	0.02502	15287	0.8	0.4236	-++--++--++-+-?+	0.788405204	14945	0.936	0.3492	-++--++--++-+-?+	0.883859819
cg24344662	37	13	114018021	14054	-0.905	0.3657	+--++--+++-?-	0.858120329	0	8.985	11	0.6233	13810	-0.883	0.3772	+--++--+++-?-	0.914364384	0	9.256	11	0.5983	15285	-0.028	0.9776	++++--++--+++-?-	0.882451719	14943	0.017	0.9865	++++--++--+++-?-	0.949656827
cg08354614	37	10	80673607	14433	0.905	0.3657	+++--+---++++	0.858120329	0	6.799	12	0.8706	14189	1.044	0.2967	++---+-+-++++	0.901493551	0	5.994	12	0.9164	15664	1.011	0.3119	++-+++--+---++++	0.754933272	15322	1.094	0.274	+-+++---+-+-++++	0.867722466
cg17284168	37	6	134491531	14434	0.905	0.3657	-+++-+++-++-+	0.858120329	0	7.844	12	0.7972	14190	0.588	0.5563	-+++-+++-++-+	0.933856762	0	9.493	12	0.6604	15666	0.822	0.4109	++--+++-+++-++-+	0.784953022	15324	0.158	0.8744	-+--+++-+++-++-+	0.944059482
cg11611856	37	9	139973337	14057	0.905	0.3657	-++-++++--+?+	0.858120329	24.8	14.635	11	0.1998	13813	1.263	0.2066	-++-++++-++?+	0.88008688	12.4	12.556	11	0.3233	15288	1.103	0.2699	-++-++-++++--+?+	0.738466698	14946	1.304	0.1922	-++-++-++++-++?+	0.842213747
cg20340146	37	6	160172821	14049	-0.904	0.3657	+-++--++-++?-	0.858120329	39.8	18.282	11	0.07527	13805	-0.902	0.3672	+--+--++-++?-	0.912726189	47.2	20.825	11	0.03523	15279	-0.741	0.4587	++-+-++--++-++?-	0.797660404	14937	-1.012	0.3114	-+-+--+--++-++?-	0.877083988
cg19742055	37	13	78493365	14434	-0.904	0.3657	+----+++++-+-	0.858120329	0	8.67	12	0.7308	14190	-0.969	0.3324	+----+++-+-+-	0.907408497	0.3	12.041	12	0.4424	15666	-0.894	0.3711	-+-+----+++++-+-	0.773459593	15324	-0.694	0.4875	++-+----+++-+-+-	0.907192024
cg14669274	37	8	143592375	14434	0.905	0.3657	+---+-++-+-++	0.858120329	42.2	20.766	12	0.05391	14190	0.864	0.3876	+--++-++---++	0.916365874	37.6	19.243	12	0.08284	15666	0.562	0.5741	--++---+-++-+-++	0.824118328	15324	0.851	0.395	+-++--++-++---++	0.8922889
cg13918628	37	9	35610380	13674	0.905	0.3657	++-++---?-+++	0.858120329	30.1	15.727	11	0.1516	13430	0.552	0.5807	++-++---?--++	0.936841835	31.6	16.073	11	0.1384	14905	1.007	0.3141	++-++-++---?-+++	0.755757835	14563	0.653	0.514	-+-++-++---?--++	0.910774585
cg20235471	37	6	170374197	14432	0.905	0.3657	-+++++++----+	0.858120329	58.4	28.827	12	0.00418	14188	0.632	0.5271	-+++++++----+	0.930268239	59	29.293	12	0.003563	15663	0.68	0.4965	+-+-+++++++----+	0.807204708	15321	0.572	0.567	+-+-+++++++----+	0.915639194
cg12835256	37	4	110651671	14427	-0.905	0.3657	++----+-++---	0.858120329	0	11.21	12	0.511	14183	-1.067	0.2859	++------++---	0.899379265	10	13.341	12	0.3448	15656	-0.95	0.342	--+++----+-++---	0.764501143	15314	-1.203	0.2289	-++++------++---	0.855218868
cg18766033	37	5	73729290	14430	-0.905	0.3657	+++-+++----+-	0.858120329	9.2	13.209	12	0.354	14186	-0.662	0.5079	++--+++---++-	0.928503284	37.8	19.305	12	0.08144	15661	-1.095	0.2735	+--+++-+++----+-	0.739824152	15319	-0.809	0.4187	+--++--+++---++-	0.895793538
cg06789667	37	6	33393635	14432	-0.905	0.3657	+-++--+--+---	0.858120329	1.2	12.144	12	0.4342	14188	-0.592	0.554	+-++--+--+---	0.933636323	0	9.906	12	0.6242	15664	-0.93	0.3522	--++-++--+--+---	0.767856397	15322	-0.579	0.5627	--++-++--+--+---	0.915451821
cg22240667	37	16	14396276	14431	-0.904	0.3657	---+--++++---	0.858120329	5.2	12.66	12	0.3942	14187	-0.308	0.7578	---+--++++--+	0.951348948	0	11.157	12	0.5155	15663	-1.65	0.09901	--+---+--++++---	0.635509612	15321	-0.824	0.41	--+---+--++++--+	0.894496535
cg19244428	37	6	3229233	12428	-0.904	0.3657	+-+-?-++-+-?-	0.858120329	0	9.539	10	0.4819	12212	-1.341	0.1798	+---?-++---?-	0.87106036	0	9.795	10	0.4587	13660	-0.856	0.3921	++-+-+-?-++-+-?-	0.779353233	13346	-1.165	0.2439	++-+---?-++---?-	0.860233018
cg06178085	37	16	75564221	14434	0.904	0.3657	+++--+-++-+--	0.858120329	0	10.892	12	0.5382	14190	1.242	0.2142	+++--+-++++-+	0.882479336	0	7.927	12	0.7908	15666	0.548	0.5835	-+-+++--+-++-+--	0.826319028	15324	0.636	0.5248	-+-+++--+-++++-+	0.911510332
cg10824915	37	1	916863	13750	-0.905	0.3657	---+-+++--?-+	0.858120329	0	7.929	11	0.7197	13506	-1.318	0.1874	---+-+-+--?-+	0.874151776	0	9.551	11	0.5712	14982	-0.484	0.6282	+++---+-+++--?-+	0.834588772	14640	-0.81	0.4181	+++---+-+-+--?-+	0.895716581
cg26818935	37	16	740532	14430	-0.905	0.3657	++--+----+-+-	0.858120329	65.9	35.195	12	0.0004359	14187	-0.966	0.3341	++--+----+---	0.90770073	68.4	37.916	12	0.0001585	15662	-0.263	0.7924	++-++--+----+-+-	0.860054273	15321	-0.119	0.9051	++-++--+----+---	0.945324916
cg27457921	37	17	43976811	14426	0.905	0.3657	+++++-+-+-+-+	0.858120329	0	8.87	12	0.714	14182	0.62	0.5353	+-+++-+-+-+--	0.931344242	0	10.41	12	0.58	15658	0.76	0.4472	+-++++++-+-+-+-+	0.794772294	15316	0.359	0.7199	--++-+++-+-+-+--	0.931231043
cg27191207	37	4	124320678	14424	-0.905	0.3657	+--+++++----+	0.858120329	40.8	20.264	12	0.06226	14180	-0.773	0.4395	+-+++++-----+	0.921854509	45.1	21.84	12	0.03936	15656	-0.937	0.349	-+-+--+++++----+	0.766740033	15314	-0.705	0.4806	++-+-+++++-----+	0.906209297
cg10330950	37	2	119589844	14434	0.905	0.3657	++-++---++-++	0.858120329	0	10.73	12	0.5522	14190	0.854	0.3933	-+-++---++-++	0.917224954	3.8	12.474	12	0.4084	15666	1.262	0.2071	++-++-++---++-++	0.70979918	15324	1.295	0.1955	++--+-++---++-++	0.843402604
cg04206329	37	16	30597253	14434	-0.904	0.3658	-++---++----+	0.858120329	0	4.085	12	0.9819	14190	-0.582	0.5609	-++---++---++	0.933957551	0	4.415	12	0.9747	15666	-1.347	0.1781	--+-++---++----+	0.693513751	15324	-0.761	0.4466	--+-++---++---++	0.900676754
cg22321646	37	8	20110814	14431	0.904	0.3658	--+++-+++-+-+	0.858120329	0	6.909	12	0.8636	14187	1.027	0.3044	--+++-+++-+++	0.902843644	0	6.85	12	0.8674	15662	0.897	0.3697	++---+++-+++-+-+	0.772959318	15320	0.999	0.3178	++---+++-+++-+++	0.878171328
cg23538064	37	6	31913275	14432	-0.904	0.3658	+++-+--+-----	0.858120329	0	8.388	12	0.7541	14188	-0.708	0.4791	+++----+----+	0.925799898	0	10.296	12	0.59	15663	-0.845	0.3982	--++++-+--+-----	0.781022374	15321	-0.808	0.4193	--++++----+----+	0.895919358
cg06884254	37	11	62454905	14434	0.904	0.3658	+---++---+-++	0.858120329	29	16.913	12	0.1529	14190	0.252	0.801	+-+--+---+-++	0.954635655	19.3	14.865	12	0.2489	15666	1.017	0.3091	-+++---++---+-++	0.75379418	15324	0.243	0.808	-+++-+--+---+-++	0.938956598
cg20668177	37	6	134217795	14434	-0.904	0.3658	+---+-+---+-+	0.858120329	0	8.059	12	0.7805	14190	-1.263	0.2065	+---+-+---+-+	0.880053379	0	9.202	12	0.6856	15666	-0.551	0.5818	+-++---+-+---+-+	0.825953888	15324	-0.793	0.4281	++++---+-+---+-+	0.897459182
cg18561478	37	7	70601102	9633	-0.904	0.3658	--?-++-+---+?	0.858120329	0	9.922	10	0.4473	9592	-1.398	0.1622	--?-++-+---+?	0.864420733	0	6.813	10	0.743	10865	-1.257	0.2087	-++--?-++-+---+?	0.710768973	10726	-2.047	0.0407	--+--?-++-+---+?	0.747322687
cg16988970	37	17	42248062	14434	0.904	0.3658	-+++-+--+++-+	0.858120329	7.9	13.028	12	0.367	14190	0.426	0.6701	-+-+-+--+++-+	0.945247344	6.2	12.8	12	0.3838	15666	0.6	0.5486	+---+++-+--+++-+	0.81878518	15324	0.305	0.7603	+---+-+-+--+++-+	0.934317337
cg05971912	37	6	150185499	14430	-0.904	0.3658	-++--++---+++	0.858120329	42.4	20.824	12	0.05301	14186	-0.734	0.463	-++--++---+++	0.924144871	39.2	19.725	12	0.07247	15662	-0.877	0.3805	--+-++--++---+++	0.776062086	15320	-0.894	0.3711	--+-++--++---+++	0.888708437
cg26784162	37	2	220089128	14434	-0.904	0.3658	--+-+-+++-+--	0.858120329	0	11.154	12	0.5158	14190	-0.836	0.4034	--+-+-+++-+--	0.918496078	16.6	14.386	12	0.2767	15666	-0.952	0.3411	-++--+-+-+++-+--	0.764303312	15324	-1.196	0.2317	--+--+-+-+++-+--	0.856190585
cg21622181	37	3	154903973	14054	0.904	0.3658	+++------+-?+	0.858120329	16.4	13.161	11	0.283	13810	0.768	0.4425	+++------+-?+	0.921964383	8.1	11.973	11	0.3657	15280	1.092	0.2747	++-+++------+-?+	0.740172321	14938	0.82	0.4125	++-+++------+-?+	0.894959613
cg00825967	37	16	88990454	14434	-0.904	0.3658	-++--+-+--++-	0.858120329	0	5.176	12	0.9518	14190	-0.898	0.3693	-++--+-+--++-	0.913126221	0	5.395	12	0.9435	15666	-1.066	0.2864	-+--++--+-+--++-	0.745295672	15324	-1.069	0.2853	-+--++--+-+--++-	0.87098532
cg17239894	37	20	25067662	14429	-0.904	0.3658	-+-+-+++--++-	0.858120329	12	13.64	12	0.3243	14185	-0.98	0.3269	-+-+-+++--++-	0.906680683	34.6	18.362	12	0.1051	14854	-1.052	0.2928	?+--+-+-+++--++-	0.747900597	14600	-1.122	0.2619	?+--+-+-+++--++-	0.864787021
cg22295983	37	7	46015793	14434	-0.904	0.3658	+----+--+-+-+	0.858120329	8.8	13.161	12	0.3574	14190	-0.755	0.4501	+----+--+-+-+	0.922784073	0	11.805	12	0.4615	15665	-0.592	0.554	++++----+--+-+-+	0.820094206	15323	-0.655	0.5122	-+++----+--+-+-+	0.910682439
cg11928184	37	6	16218683	12801	-0.904	0.3658	+-+-?--+--++-	0.858120329	0	7.534	11	0.7544	12585	-1.354	0.1758	+-+-?--+--++-	0.869382872	0	9.152	11	0.6079	13226	-0.8	0.4236	?-++-+-?--+--++-	0.788405204	13000	-1.232	0.218	?-++-+-?--+--++-	0.851437621
cg16110455	37	1	16344977	14434	0.904	0.3658	+----+-+-++-+	0.858120329	33	17.913	12	0.1183	14190	0.612	0.5408	+----+++-++-+	0.931934434	19.6	14.928	12	0.2454	15664	1.195	0.232	++-+----+-+-++-+	0.722217462	15322	0.679	0.4969	++-+----+++-++-+	0.908554087
cg08369368	37	5	176559881	14422	0.904	0.3658	++---++--++++	0.858120329	0	6.242	12	0.9034	14178	1.25	0.2113	++--++++-++++	0.881486621	0	5.979	12	0.9171	15653	0.633	0.5269	-++++---++--++++	0.814209223	15311	1.031	0.3028	-++++--++++-++++	0.875075561
cg10932916	37	5	165525091	14431	-0.904	0.3658	-++------+++-	0.858120329	0	7.134	12	0.8486	14187	-0.714	0.475	--+-+--+-++--	0.925028555	0	9.862	12	0.628	15662	-1.008	0.3136	----++------+++-	0.755540803	15320	-0.961	0.3363	-----+-+--+-++--	0.881695619
cg00040322	37	2	11240641	13750	-0.904	0.3658	++----+-+-?+-	0.858120329	0	9.471	11	0.5785	13506	-0.685	0.4933	-+----+-+-?+-	0.927190004	0	8.237	11	0.692	14982	-0.866	0.3866	-++++----+-+-?+-	0.777760436	14640	-0.711	0.4774	-++-+----+-+-?+-	0.905616606
cg04845625	37	1	202287435	14433	0.904	0.3658	++++++--+-+--	0.858120329	37.1	19.075	12	0.08672	14189	0.852	0.3943	++++++--+-+-+	0.917258866	18.9	14.799	12	0.2526	15665	0.708	0.4788	---++++++--+-+--	0.802765183	15323	0.763	0.4452	+--++++++--+-+-+	0.900516711
cg05731991	37	2	60983297	9633	0.904	0.3658	+-?-++---+--?	0.858120329	58.7	24.223	10	0.00703	9592	1.066	0.2866	+-?-++---+-+?	0.899465371	70.7	34.146	10	0.0001745	10865	1.037	0.2997	++-+-?-++---+--?	0.750762304	10726	1.127	0.2596	++-+-?-++---+-+?	0.864586782
cg25569514	37	22	46549404	14434	0.904	0.3658	+-+++-+++-++-	0.858120329	0	10.341	12	0.5861	14190	1.053	0.2923	+-+++-+++-++-	0.900659231	0	9.772	12	0.636	15666	1.428	0.1533	++++-+++-+++-++-	0.677322483	15324	1.451	0.1468	++++-+++-+++-++-	0.823622475
cg06814048	37	20	35444364	14433	0.904	0.3658	+-+--++-++-++	0.858120329	18.5	14.723	12	0.2569	14189	1.093	0.2743	+-+--++-++-++	0.896793649	36.2	18.818	12	0.09301	15665	1.058	0.2903	+-++-+--++-++-++	0.746892259	15323	1.311	0.1899	+-++-+--++-++-++	0.841704951
cg13096809	37	6	32189126	14434	0.904	0.3658	+-++-+--+-+-+	0.858120329	29.5	17.031	12	0.1484	14190	0.943	0.3456	+-++-+--+-+-+	0.909285475	28.6	16.801	12	0.1572	15666	1.133	0.2572	++++-++-+--+-+-+	0.732712609	15324	1.168	0.2427	+-++-++-+--+-+-+	0.859727406
cg17290591	37	6	164817337	14026	0.904	0.3658	+---+----++?+	0.858120329	16.3	13.14	11	0.2843	13782	0.886	0.3756	+---+----++?+	0.914126729	24.1	14.491	11	0.207	15257	0.99	0.3224	-+++---+----++?+	0.75875406	14915	0.792	0.4283	-+++---+----++?+	0.897459182
cg26817127	37	2	27886565	14433	-0.904	0.3658	+++----------	0.858120329	0	6.366	12	0.8965	14189	-0.809	0.4186	+-+----++--+-	0.91966739	0	7.234	12	0.8418	15665	-1.187	0.235	-+-+++----------	0.723447305	15323	-0.922	0.3567	-+-+-+----++--+-	0.885400745
cg06826730	37	1	6685575	14432	-0.904	0.3658	-----+---+--+	0.858120329	0	6.737	12	0.8745	14188	-0.606	0.5442	-----+---+-++	0.932253518	0	7.695	12	0.8085	15664	-0.665	0.506	-++-----+---+--+	0.809881733	15322	-0.317	0.7514	-++-----+---+-++	0.933574485
cg23639368	37	6	108485182	14407	-0.904	0.3658	-+++--+----+-	0.858120329	0	9.013	12	0.7018	14163	-0.954	0.3403	-+----+----+-	0.908661897	0	6.008	12	0.9157	15638	-0.996	0.3194	++--+++--+----+-	0.757662007	15296	-0.794	0.4271	+---+----+----+-	0.89734102
cg25861699	37	6	10882050	13374	-0.904	0.3658	--+---+-++??-	0.858120329	18.5	12.276	10	0.267	13130	-0.69	0.4904	--+---+-++??-	0.926875376	0	9.125	10	0.5203	14606	-0.222	0.8245	+++--+---+-++??-	0.864446655	14264	0.237	0.8124	+++--+---+-++??-	0.939305806
cg16626194	37	7	50468670	14430	0.904	0.3658	-++-+---+++-+	0.858120329	17.8	14.602	12	0.2639	14186	0.657	0.5113	-++-+----++-+	0.92884879	31.9	17.633	12	0.1273	15662	1.192	0.2335	++--++-+---+++-+	0.722902656	15320	0.641	0.5218	-+--++-+----++-+	0.911222238
cg06641548	37	19	3061501	13322	0.904	0.3658	+?-+--++-++-+	0.858120329	0	10.507	11	0.4854	13078	0.743	0.4575	+?++--++-++-+	0.923698728	0	10.582	11	0.4789	14554	1.063	0.288	++++?-+--++-++-+	0.746082982	14212	0.984	0.3249	++++?++--++-++-+	0.879668727
cg24855292	37	13	25080267	9825	-0.904	0.3658	--++---+---+?	0.858120329	0	10.558	11	0.481	9769	-0.78	0.4355	--++---+----?	0.921563841	0	9.964	11	0.5336	10251	-1.295	0.1954	?----++---+---+?	0.704350624	10185	-1.258	0.2085	?----++---+----?	0.847887184
cg01555764	37	20	62796178	14432	-0.904	0.3658	+++-----+++--	0.858120329	0	8.071	12	0.7795	14188	-0.942	0.3462	+++-----+++--	0.909427357	0	8.321	12	0.7596	15664	-0.106	0.9158	++++++-----+++--	0.875861005	15322	-0.357	0.7211	++++++-----+++--	0.931369835
cg00551954	37	5	1054113	14434	0.904	0.3658	---+++++-+-+-	0.858120329	6.6	12.85	12	0.38	14190	0.952	0.3413	---+++++-+-+-	0.908706398	5.1	12.651	12	0.3949	15666	1.334	0.1822	+++---+++++-+-+-	0.696097579	15324	1.266	0.2054	+++---+++++-+-+-	0.846634409
cg06802573	37	16	1826832	14434	0.904	0.3658	++--++---++--	0.858120329	0	8.836	12	0.7169	14190	0.939	0.3476	+++-++--+++--	0.909871379	0	8.643	12	0.7331	15666	0.871	0.3838	+-+++--++---++--	0.776979015	15324	0.576	0.5646	--++++-++--+++--	0.915451821
cg13884568	37	9	79630305	9633	0.904	0.3658	-+?++--+-+-+?	0.858120329	0	7.105	10	0.7155	9592	1.016	0.3097	-+?++--+-+-+?	0.904078868	0.4	10.038	10	0.4372	10865	0.472	0.6366	+---+?++--+-+-+?	0.835994916	10726	0.746	0.4555	+---+?++--+-+-+?	0.901931704
cg07460838	37	14	21738077	14433	0.904	0.3658	-+-++----+--+	0.858120329	3.3	12.414	12	0.413	14189	0.676	0.499	-+++++---+--+	0.927675451	3.7	12.464	12	0.4092	15664	0.64	0.5219	-++-+-++----+--+	0.813263649	15322	0.45	0.6524	-++-+++++---+--+	0.924853068
cg27454946	37	8	145133526	9817	-0.904	0.3658	-++----+----?	0.858120329	0	7.832	11	0.7283	9761	-0.701	0.4833	-++----++---?	0.926209394	0	8.739	11	0.646	11049	-0.907	0.3647	--+-++----+----?	0.77186304	10895	-0.716	0.4739	--+-++----++---?	0.904968285
cg12891252	37	10	43902500	14052	0.904	0.3658	--+----++++?+	0.858120329	16.8	13.225	11	0.2789	13808	0.82	0.4124	--+-+---+++?+	0.919065302	26.4	14.948	11	0.1849	15284	0.421	0.6735	-+---+----++++?+	0.842362348	14942	0.094	0.9248	-----+-+---+++?+	0.946310465
cg15006828	37	20	45081360	14387	-0.904	0.3658	--+----+----+	0.858120329	9.4	13.25	12	0.3511	14143	-0.692	0.4887	--+----+----+	0.926771106	22.2	15.423	12	0.2191	15618	-0.259	0.7954	+++--+----+----+	0.860475053	15276	-0.101	0.9195	+++--+----+----+	0.945975739
cg22352434	37	19	10226494	9628	0.904	0.3658	-+?+++--+++-?	0.858120329	0	7.929	10	0.6358	9587	0.384	0.7007	-+?++---+++-?	0.947473172	0	9.718	10	0.4656	10860	1.064	0.2874	+++-+?+++--+++-?	0.745819296	10721	0.594	0.5526	+++-+?++---+++-?	0.914586077
cg06598544	37	20	61472147	14407	0.904	0.3658	-++-++-+++++-	0.858120329	0	8.094	12	0.7777	14163	0.695	0.4872	-++-++-++++--	0.926626827	0	7.243	12	0.8411	15639	0.565	0.5723	-++-++-++-+++++-	0.823811221	15297	0.273	0.7849	--+-++-++-++++--	0.936790699
cg09255318	37	19	54393394	14433	-0.904	0.3658	----+--+-+-+-	0.858120329	0	7.659	12	0.8112	14189	-1.102	0.2706	----+--+-+-+-	0.89561261	0	7.707	12	0.8076	15664	-1.597	0.1103	-------+--+-+-+-	0.645997099	15322	-1.799	0.07202	-------+--+-+-+-	0.782813761
cg07059167	37	19	50354224	14432	-0.904	0.3658	---++-+------	0.858120329	0	8.612	12	0.7357	14188	-0.797	0.4252	--+++++------	0.920462134	0	11.468	12	0.4893	15664	-1.388	0.1651	--+---++-+------	0.685674132	15322	-1.271	0.2036	--+--+++++------	0.846156516
cg13822123	37	2	54197256	14434	0.904	0.3658	-+-----+++--+	0.858120329	0	8.855	12	0.7152	14190	0.92	0.3578	-+-----+++--+	0.911107785	0	8.876	12	0.7134	15665	0.911	0.3622	+---+-----+++--+	0.770927254	15323	1.002	0.3162	+---+-----+++--+	0.877989674
cg20928950	37	13	113976443	14434	0.904	0.3658	+++-++-+-++-+	0.858120329	0	6.38	12	0.8957	14190	0.806	0.4203	+++-++---++-+	0.919692186	0	7.612	12	0.8147	15666	0.679	0.4971	-+++++-++-+-++-+	0.807392433	15324	0.387	0.6988	--++++-++---++-+	0.928981669
cg23010048	37	19	52391257	14433	0.904	0.3658	-++--++++--++	0.858120329	0	11.112	12	0.5193	14189	1.144	0.2527	-++--++++--++	0.891407981	14.4	14.015	12	0.2998	15665	0.624	0.5325	----++--++++--++	0.815597066	15323	0.842	0.4	--+-++--++++--++	0.893052881
cg05142030	37	8	62551054	14053	0.904	0.3658	-+++-+-+--+?+	0.858120329	8.9	12.078	11	0.3578	13809	0.863	0.3882	-+++-+-+-++?+	0.916379663	0	9.332	11	0.5913	15089	1.135	0.2562	+?+-+++-+-+--+?+	0.732350901	14757	0.894	0.3715	-?+-+++-+-+-++?+	0.888719077
cg24953596	37	1	3515194	14434	0.904	0.3658	--+-+++++-+++	0.858120329	0	6.156	12	0.908	14190	1.062	0.2885	--++-++++-+++	0.89981098	0	7.198	12	0.8442	15666	0.736	0.4615	-----+-+++++-+++	0.798318685	15324	0.972	0.3309	-+---++-++++-+++	0.880702596
cg26086468	37	18	5628160	14434	0.904	0.3659	-++-+++++-++-	0.858168517	9.7	13.285	12	0.3487	14190	1.211	0.226	-++-++-++-+++	0.885711511	0	11.461	12	0.4899	15666	0.572	0.5675	-+--++-+++++-++-	0.822815684	15324	0.825	0.4092	-+--++-++-++-+++	0.894416272
cg13604777	37	19	10047205	14434	-0.904	0.3659	----++--++---	0.858168517	0	11.93	12	0.4513	14190	-1.067	0.286	----++--++---	0.899439937	1.7	12.21	12	0.429	15666	-0.903	0.3666	++-----++--++---	0.772205193	15324	-0.89	0.3735	++-----++--++---	0.889027826
cg10809507	37	12	1605950	14433	0.904	0.3659	---++--+--+++	0.858168517	0	8.773	12	0.7222	14189	0.781	0.435	---++--+--+++	0.921397479	0	9.232	12	0.683	15664	0.973	0.3306	+-----++--+--+++	0.760872992	15322	0.834	0.4044	+-----++--+--+++	0.8939913
cg23129930	37	7	27186993	14434	-0.904	0.3659	++-+-+---+-+-	0.858168517	0	9.278	12	0.679	14190	-0.714	0.4755	++++-+-----+-	0.925095142	0	6.415	12	0.8938	15666	-0.368	0.7131	+-+++-+-+---+-+-	0.849155911	15324	0.008	0.9934	+++++++-+-----+-	0.949848482
cg16022049	37	12	13359372	14431	-0.904	0.3659	+--+-------++	0.858168517	0	7.845	12	0.7972	14187	-0.835	0.4035	+--+-------++	0.918496078	0	7.002	12	0.8575	15663	-0.84	0.4007	--++--+-------++	0.781579903	15321	-0.922	0.3566	--++--+-------++	0.885400745
cg01165997	37	2	200956235	14432	-0.904	0.3659	+++--++--++--	0.858168517	44.1	21.452	12	0.04414	14188	-0.405	0.6858	+++--++--++--	0.94632161	32.9	17.878	12	0.1194	15664	-0.743	0.4576	++-+++--++--++--	0.797381698	15322	-0.432	0.6658	++-+++--++--++--	0.926157343
cg22014579	37	19	38795051	9626	0.904	0.3659	++?+-++-+--+?	0.858168517	0	6.16	10	0.8017	9585	1.008	0.3137	++?-+++--+-+?	0.904852046	0	7.269	10	0.6998	10858	1.274	0.2027	+++++?+-++-+--+?	0.707720968	10719	1.434	0.1517	+++++?-+++--+-+?	0.826310789
cg07261225	37	16	2771231	14433	-0.904	0.3659	+----++--+--+	0.858168517	0	11.263	12	0.5065	14189	-0.602	0.5472	-----++--+--+	0.932661436	0	10.691	12	0.5556	15665	-0.735	0.4626	++-+----++--+--+	0.798541051	15323	-0.276	0.7824	++------++--+--+	0.936523362
cg21625568	37	5	173738479	14428	-0.904	0.3659	--+--+-++-+--	0.858168517	0	7.498	12	0.823	14184	-0.71	0.4776	--+--+-+--+--	0.92551082	0	7.756	12	0.8039	15660	-0.933	0.3506	+-+--+--+-++-+--	0.767216006	15318	-0.838	0.402	--+--+--+-+--+--	0.893412914
cg18298494	37	14	76447327	14434	-0.904	0.3659	--++-++---+--	0.858168517	0	7.904	12	0.7926	14190	-0.661	0.5087	---+-++---+--	0.928505291	0	8.412	12	0.7521	15666	-0.46	0.6455	++---++-++---+--	0.837705081	15324	-0.346	0.7296	++----+-++---+--	0.93200413
cg11933712	37	17	952963	14425	0.904	0.3659	--+++--++++++	0.858168517	7.4	12.962	12	0.3718	14181	0.649	0.5164	--+++--++++++	0.929605334	0	11.992	12	0.4464	15655	0.595	0.5519	-----+++--++++++	0.819667568	15313	0.152	0.8791	-----+++--++++++	0.944360212
cg22935551	37	19	35550654	14417	-0.904	0.3659	+-+--++-+++--	0.858168517	0	9.775	12	0.6357	14173	-0.759	0.448	+-+--++-+++--	0.922542706	0	11.227	12	0.5096	15648	-0.643	0.5203	++++-+--++-+++--	0.813034142	15306	-0.316	0.7523	++++-+--++-+++--	0.933586813
cg01437235	37	4	939027	14434	-0.904	0.3659	+-+++-+-+-+++	0.858168517	3	12.374	12	0.4162	14190	-0.702	0.4827	+-+++-+-+-+++	0.926209394	14.2	13.993	12	0.3012	15666	-1.001	0.3167	--++-+++-+-+-+++	0.756669385	15324	-0.77	0.4414	--++-+++-+-+-+++	0.900063761
cg07592976	37	17	8055733	9633	-0.904	0.3659	--?+++--+---?	0.858168517	0	8.086	10	0.6204	9592	-0.972	0.3312	--?+++--+---?	0.907230483	0	7.349	10	0.6921	10864	-1.15	0.2501	-----?+++--+---?	0.729830205	10725	-1.035	0.3008	++---?+++--+---?	0.87453705
cg24535823	37	17	40713676	9632	-0.904	0.3659	-+?--+----+-?	0.858168517	32.9	14.893	10	0.136	9591	-0.539	0.5896	-+?--++---+-?	0.937971728	25.1	13.344	10	0.2051	10864	-0.925	0.355	+---+?--+----+-?	0.768577673	10725	-0.879	0.3793	----+?--++---+-?	0.889887278
cg13310971	37	7	137624019	14434	0.904	0.3659	+--+----+++++	0.858168517	0	8.661	12	0.7316	14190	1.28	0.2004	++++----+++++	0.877788729	0	10.882	12	0.5391	15661	0.975	0.3295	++-+--+----+++++	0.760575417	15319	1.346	0.1783	++-++++----+++++	0.836409552
cg02489769	37	12	109977218	14433	-0.904	0.3659	-+--++--+-+--	0.858168517	0	8.873	12	0.7137	14189	-0.886	0.3755	-+---+--+-+--	0.914126729	0	5.77	12	0.9272	15665	-0.609	0.5422	+++-+--++--+-+--	0.817563224	15323	-0.748	0.4546	+-+-+---+--+-+--	0.901855993
cg01109243	37	16	15736405	14433	-0.904	0.3659	-+--++---+-++	0.858168517	0	11.196	12	0.5122	14189	-0.971	0.3313	-++-++---+-+-	0.907230483	0	11.354	12	0.4988	15665	-0.914	0.3608	--+-+--++---+-++	0.77039641	15323	-0.862	0.3887	--+-++-++---+-+-	0.891058857
cg04973239	37	21	40714455	14421	0.904	0.3659	+-++-+++-+-+-	0.858168517	0	5.722	12	0.9294	14177	0.857	0.3913	+-+-++++-+--+	0.91694368	0	5.471	12	0.9404	15653	0.87	0.3842	+--+-++-+++-+-+-	0.777083931	15311	0.497	0.6189	---+-+-++++-+--+	0.921274905
cg13984393	37	1	52831958	14433	-0.904	0.3659	--+-----++-+-	0.858168517	0	7.404	12	0.8298	14189	-0.938	0.3482	--------++-+-	0.909908019	0	6.6	12	0.8828	15662	-1.14	0.2541	-----+-----++-+-	0.731738268	15320	-1.226	0.2201	-----------++-+-	0.852253434
cg13634501	37	15	60690026	14434	-0.904	0.3659	-+--+-+--+-+-	0.858168517	30.1	17.179	12	0.143	14190	-0.692	0.4891	-+--+-+--+-+-	0.926808026	28	16.67	12	0.1624	15666	-0.977	0.3284	-+--+--+-+--+-+-	0.760368968	15324	-0.74	0.4595	-+--+--+-+--+-+-	0.902700888
cg15597821	37	15	45927126	14431	0.904	0.3659	+---++--++++-	0.858168517	16.2	14.319	12	0.2808	14187	0.924	0.3557	+---++--++++-	0.910835541	13.4	13.856	12	0.31	15662	0.381	0.7028	---+---++--++++-	0.847451843	15320	0.436	0.6632	---+---++--++++-	0.925955598
cg08886760	37	8	123793830	14433	0.904	0.3659	++--+----+-++	0.858168517	0	10.889	12	0.5384	14189	0.89	0.3733	++-+-----+-++	0.913723284	0	10.606	12	0.563	15664	0.691	0.4898	---++--+----+-++	0.805684433	15322	0.779	0.4363	---++-+-----+-++	0.899000975
cg02276793	37	3	169685131	14434	0.904	0.3659	--++--++++-++	0.858168517	0	8.129	12	0.775	14190	1.52	0.1285	-++++-++++-++	0.852189233	0	8.257	12	0.7647	15666	0.696	0.4867	-+---++--++++-++	0.804798317	15324	1.599	0.1099	++--++++-++++-++	0.805113258
cg08758352	37	17	46205147	14434	-0.904	0.3659	--+++++-+----	0.858168517	0	9.843	12	0.6298	14190	-0.99	0.3222	---++++-+----	0.905641557	0	7.944	12	0.7895	15666	-0.877	0.3806	+----+++++-+----	0.77609411	15324	-1.038	0.2991	+-----++++-+----	0.874073853
cg25964007	37	17	9479910	14433	-0.904	0.3659	+-----++---+-	0.858168517	0	9.07	12	0.6969	14189	-0.793	0.4276	+-----++---+-	0.920594147	0	11.382	12	0.4965	15665	-1.311	0.1897	--++-----++---+-	0.700865718	15323	-1.092	0.275	--++-----++---+-	0.867797628
cg03993376	37	5	172386357	14405	-0.904	0.3659	---++----+-+-	0.858168517	0	10.229	12	0.5959	14161	-1.18	0.2382	--+++----+-+-	0.888821125	0	9.572	12	0.6535	15637	-0.849	0.3958	+-----++----+-+-	0.780388346	15295	-1.144	0.2527	+----+++----+-+-	0.862573233
cg24873743	37	2	73340489	14426	-0.904	0.3659	---++++--++--	0.858168517	0	10.043	12	0.6122	14182	-0.937	0.3486	---++++--++--	0.909911717	2	12.245	12	0.4262	15658	-0.593	0.5535	+-+---++++--++--	0.819980312	15316	-0.603	0.5466	+-+---++++--++--	0.913703996
cg00675650	37	3	172429335	9627	0.904	0.3659	--?-+++--+++?	0.858168517	0	8.59	10	0.5714	9586	0.786	0.4318	-+?-+++-++++?	0.920935721	0	6.23	10	0.7956	10859	0.941	0.3468	-++--?-+++--+++?	0.766001268	10720	1.038	0.2995	-++-+?-+++-++++?	0.874144555
cg13571985	37	1	154955639	14434	0.904	0.3659	+++-++-++---+	0.858168517	0	10.957	12	0.5326	14190	0.786	0.4321	+++-++--+---+	0.920963532	0	11.775	12	0.464	15663	0.564	0.5731	---+++-++-++---+	0.823890383	15321	0.473	0.6361	-+-+++-++--+---+	0.923098812
cg21980821	37	21	34602030	14434	-0.904	0.3659	-+++++-------	0.858168517	0	8.659	12	0.7318	14190	-0.764	0.4451	-++-+++----+-	0.922292049	0	8.43	12	0.7507	15666	-1.077	0.2816	--+-+++++-------	0.743195762	15324	-0.85	0.3951	-++-++-+++----+-	0.892330988
cg24237500	37	7	157065152	14434	0.904	0.3659	-+++++-++-+--	0.858168517	35.1	18.498	12	0.1014	14190	0.947	0.3435	-+++++-++-+--	0.908749617	34.1	18.218	12	0.1092	15665	1.698	0.08959	+++-+++++-++-+--	0.625684643	15323	1.61	0.1075	+++-+++++-++-+--	0.803382404
cg11813009	37	15	44732685	14420	-0.904	0.3659	-++++-+------	0.858168517	0	7.187	12	0.845	14176	-1.079	0.2807	-+-++--------	0.898672401	0	6.439	12	0.8924	15652	-0.309	0.7576	++--++++-+------	0.855681527	15310	-0.682	0.4952	++--+-++--------	0.908276417
cg09318521	37	1	224301995	14432	-0.904	0.3659	--++-+++---++	0.858168517	4.5	12.561	12	0.4018	14188	-0.657	0.5114	--++++++---++	0.92884879	16.6	14.393	12	0.2763	15664	-1.286	0.1985	--+--++-+++---++	0.706268271	15322	-1.052	0.2927	--+--++++++---++	0.872812639
cg00348992	37	1	245365165	14432	-0.904	0.3659	+-+--+---+-+-	0.858168517	0	9.804	12	0.6331	14188	-0.956	0.3388	+-+--+--++-+-	0.908318521	0	7.849	12	0.7968	15663	-0.457	0.6474	+-++-+--+---+-+-	0.837994372	15321	-0.586	0.558	+-++-+--+--++-+-	0.914918788
cg13315147	37	10	135341528	14433	0.904	0.3659	+++++---++-++	0.858168517	19.2	14.853	12	0.2496	14189	0.635	0.5252	+++++---++-++	0.930153822	16.1	14.297	12	0.2821	15665	0.772	0.4402	-+-+++++---++-++	0.792916171	15323	0.493	0.6218	-+-+++++---++-++	0.921544579
cg00284511	37	6	31659390	14434	0.904	0.366	-+-+++----+++	0.858184774	32.6	17.805	12	0.1217	14190	0.281	0.7787	-+-+++----+++	0.952632034	36.8	18.983	12	0.08894	15666	1.123	0.2616	-++-+-+++----+++	0.734513861	15324	0.325	0.7454	-++-+-+++----+++	0.933239257
cg14911856	37	1	47999856	14431	-0.904	0.366	+-+--+--+--++	0.858184774	0	8.684	12	0.7296	14187	-0.43	0.6673	--++-+-++--++	0.944957414	0	10.829	12	0.5436	15663	-0.736	0.462	+-++-+--+--+--++	0.798354822	15321	-0.355	0.7224	+-+--++-+-++--++	0.931481425
cg22725719	37	1	244210874	14433	-0.904	0.366	+---+++----+-	0.858184774	0	7.705	12	0.8078	14189	-1.103	0.2702	--+-+++------	0.895522546	0	8.019	12	0.7836	15663	-1.353	0.1762	---+---+++----+-	0.692374807	15321	-1.448	0.1476	-----+-+++------	0.82444952
cg01668383	37	13	37679573	14055	-0.904	0.366	--++-+++--+?+	0.858184774	15.6	13.04	11	0.2907	13811	-1.109	0.2676	---+-+++--+?+	0.894830315	25.8	14.815	11	0.1911	15286	-1.267	0.2053	-----++-+++--+?+	0.708795158	14944	-1.44	0.1497	------+-+++--+?+	0.825291102
cg04536008	37	3	48342648	14434	0.904	0.366	+---+----+-++	0.858184774	57.9	28.52	12	0.00464	14190	0.759	0.448	+---+----+-++	0.922542706	55.7	27.068	12	0.007555	15666	1.207	0.2275	++-+---+----+-++	0.720004402	15324	1.069	0.2849	++-+---+----+-++	0.870951648
cg04289891	37	1	20395440	14433	-0.904	0.366	+---+-++--+--	0.858184774	20.3	15.049	12	0.2388	14189	-0.528	0.5977	+--++-++--+--	0.938987171	29.7	17.061	12	0.1473	15664	-0.313	0.7544	++++---+-++--+--	0.855180587	15322	-0.023	0.9819	++++--++-++--+--	0.949411432
cg20294984	37	1	43412752	14056	0.904	0.366	+++-+-+--++?+	0.858184774	0	7.625	11	0.7464	13812	0.79	0.4294	+++-+-+--++?+	0.920803809	0	8.256	11	0.6902	15286	0.686	0.4926	--++++-+-+--++?+	0.806199377	14944	0.397	0.691	--++++-+-+--++?+	0.928342596
cg00857846	37	10	103824917	14429	-0.904	0.366	---------+-++	0.858184774	0	9.43	12	0.6658	14185	-0.384	0.701	----+-+--+-++	0.947480719	0	9.59	12	0.6519	15661	-1.625	0.1042	------------+-++	0.640087736	15319	-0.94	0.3471	-------+-+--+-++	0.883480017
cg09059822	37	2	3775720	14434	-0.904	0.366	++--+-+-----+	0.858184774	2.6	12.317	12	0.4205	14190	-0.669	0.5034	++--+-+-----+	0.928301334	0	11.643	12	0.4748	15664	-1.459	0.1445	---++--+-+-----+	0.671531129	15322	-0.959	0.3374	+--++--+-+-----+	0.881884067
cg22298860	37	6	29690822	14433	-0.904	0.366	++-+-+--++---	0.858184774	0	8.812	12	0.7189	14189	-0.745	0.4566	++-+-+--++-+-	0.923624191	0	8.817	12	0.7185	15665	-0.503	0.6153	+++++-+-+--++---	0.832072382	15323	-0.286	0.7748	+++++-+-+--++-+-	0.935612694
cg08701034	37	19	36001408	9631	0.904	0.366	++?-+---++--?	0.858184774	53.3	21.404	10	0.01845	9590	1.093	0.2744	++?-+---++--?	0.896793649	26.1	13.541	10	0.195	10863	1.002	0.3161	+--++?-+---++--?	0.756364507	10724	1.316	0.1882	++-++?-+---++--?	0.840824042
cg24638849	37	6	84419360	14426	-0.904	0.366	+----++-++---	0.858184774	0	8.462	12	0.7481	14182	-0.53	0.5962	+----++-++-+-	0.938914056	0	11.803	12	0.4617	15657	-0.681	0.4959	+-++----++-++---	0.807091515	15315	-0.144	0.8858	+-++----++-++-+-	0.944684454
cg05487954	37	10	38144887	9631	0.904	0.366	-+?---+++++-?	0.858184774	0	8.063	10	0.6227	9590	1.005	0.3148	-+?---+++++-?	0.905070533	0	8.691	10	0.5616	10860	1.717	0.08601	+-+-+?---+++++-?	0.621790006	10721	1.568	0.117	+-+-+?---+++++-?	0.808944277
cg07492320	37	19	36545155	14434	-0.904	0.366	-++--++-+---+	0.858184774	11.6	13.568	12	0.3291	14190	-1.024	0.3056	-+---++-+--++	0.903244154	6.5	12.829	12	0.3816	15666	-1.583	0.1134	----++--++-+---+	0.648910035	15324	-1.433	0.1519	----+---++-+--++	0.826310789
cg15784332	37	19	18902172	14434	0.904	0.366	+-++--+-++--+	0.858184774	0	11.312	12	0.5024	14190	1.321	0.1866	+-++--+-++-++	0.873903487	15	14.11	12	0.2938	15666	0.34	0.7335	---+-++--+-++--+	0.852269203	15324	0.935	0.3499	---+-++--+-++-++	0.884055388
cg10276674	37	10	9920219	12803	0.904	0.366	+++-?+-++-+-+	0.858184774	0	6.046	11	0.8702	12587	1.002	0.3164	+++-?++++-+--	0.905156577	7.1	11.838	11	0.3759	14035	0.87	0.3844	--++++-?+-++-+-+	0.777108587	13721	0.764	0.4449	--++++-?++++-+--	0.900472253
cg24146269	37	3	11313448	14434	0.904	0.366	+------+-+++-	0.858184774	56.5	27.602	12	0.006323	14190	1.062	0.2882	+-----++++++-	0.899767802	53.7	25.926	12	0.01099	15666	0.644	0.5198	--++------+-+++-	0.812935832	15324	0.507	0.6123	--++-----++++++-	0.920639471
cg23729200	37	10	134316668	13370	0.904	0.366	+++--++--+??+	0.858184774	16.2	11.93	10	0.2898	13126	0.547	0.5841	+++--+---+??+	0.937317536	16.5	11.971	10	0.287	14602	0.416	0.6775	---+++--++--+??+	0.843022865	14260	0.073	0.9419	---+++--+---+??+	0.94696331
cg16823042	37	12	58119992	14224	0.904	0.366	+-+++?+-+-+-+	0.858184774	0	8.77	11	0.6431	13981	1.297	0.1945	+-+++?+-+++-+	0.875912058	0	10.776	11	0.4622	15456	0.99	0.3223	+--+-+++?+-+-+-+	0.758673867	15115	1.386	0.1657	++-+-+++?+-+++-+	0.831335157
cg05247821	37	13	112986667	13372	0.904	0.366	+--++-+-++??-	0.858184774	13.9	11.618	10	0.3114	13128	0.697	0.4856	+--++---++??-	0.926626827	13.3	11.54	10	0.317	14604	1.106	0.2687	+-++--++-+-++??-	0.737864178	14262	1.004	0.3155	+-++--++---++??-	0.87792007
cg07942273	37	6	158589448	14423	-0.904	0.366	+--+--+++--+-	0.858184774	8.9	13.175	12	0.3565	14179	-0.451	0.6523	+--+--++++-+-	0.943878472	11.1	13.502	12	0.3336	15655	-0.704	0.4816	++-+--+--+++--+-	0.803403269	15313	-0.24	0.8106	++-+--+--++++-+-	0.939124868
cg18351191	37	5	179367138	14431	-0.904	0.366	+----++---+++	0.858184774	28.1	16.699	12	0.1613	14187	-0.891	0.3729	+----++---+++	0.913609273	34.7	18.384	12	0.1045	15663	-0.815	0.4151	++-+----++---+++	0.786250065	15321	-0.699	0.4845	++-+----++---+++	0.906581438
cg13362288	37	19	44129037	14434	0.904	0.366	--+--+++++++-	0.858184774	0	8.653	12	0.7322	14190	1.149	0.2506	+-+--+-++++-+	0.891344196	0	8.924	12	0.7094	15666	1.361	0.1735	+++--+--+++++++-	0.690466301	15324	1.745	0.08097	+-++-+--+-++++-+	0.788893144
cg02054697	37	4	90360897	9630	-0.904	0.366	-+?-----++++?	0.858184774	33	14.928	10	0.1347	9589	-0.717	0.4736	-+?-----+++-?	0.924856723	19.1	12.366	10	0.2613	10862	-0.676	0.4992	++--+?-----++++?	0.807972297	10723	-0.544	0.5863	+---+?-----+++-?	0.918185273
cg19641327	37	5	15834770	14056	0.904	0.366	-+--++---+-?+	0.858184774	17.4	13.31	11	0.2736	13812	1.435	0.1513	-+-++++--+-?+	0.859859499	0	8.027	11	0.7108	15288	0.874	0.3819	-+--+--++---+-?+	0.776337682	14946	1.665	0.09584	++--+-++++--+-?+	0.797966053
cg05937781	37	6	168470219	9632	-0.904	0.366	--?--+++--+-?	0.858184774	0	7.96	10	0.6328	9591	-1.077	0.2814	--?--+++--+-?	0.898847627	0	6.712	10	0.7523	10864	-0.936	0.3493	-++--?--+++--+-?	0.766840994	10725	-1.395	0.163	-++--?--+++--+-?	0.830742935
cg02487061	37	1	85721250	14434	0.904	0.366	-++++++++++--	0.858184774	0	8.239	12	0.7661	14190	0.545	0.5855	-++++++---+--	0.937486633	0	10.039	12	0.6125	15665	1.326	0.1847	+++-++++++++++--	0.697622477	15323	0.976	0.3291	+++-++++++---+--	0.880531679
cg26221796	37	19	54980961	14434	0.904	0.366	+-+-++-++-+++	0.858184774	4	12.499	12	0.4065	14190	0.325	0.745	+-+-++-++-+++	0.950851902	0	10.317	12	0.5881	15666	1.433	0.152	++-+-+-++-++-+++	0.676407359	15324	0.746	0.4554	++-+-+-++-++-+++	0.901906024
cg09251771	37	6	10695336	14402	-0.904	0.366	-+-+--+-+----	0.858184774	16.6	14.392	12	0.2764	14158	-1.013	0.3111	-+-++-+-+----	0.904525936	16.1	14.306	12	0.2816	15632	-0.937	0.3487	-++-+-+--+-+----	0.766616042	15290	-1.106	0.2687	-+--+-++-+-+----	0.866509024
cg14833286	37	17	10421910	14056	-0.904	0.366	---++-+---+?-	0.858184774	6.7	11.795	11	0.3792	13812	-0.944	0.3452	--+++-+---+?-	0.909061774	6.1	11.712	11	0.3857	15284	-0.796	0.4263	++----++-+---+?-	0.789385002	14942	-1.047	0.2952	-----+++-+---+?-	0.87338195
cg22619549	37	10	102090297	14431	-0.904	0.366	+----+++++---	0.858184774	30.7	17.312	12	0.1382	14187	-0.702	0.4827	+----+++++---	0.926209394	19.1	14.841	12	0.2502	15663	-1.044	0.2963	---+----+++++---	0.749263424	15321	-0.768	0.4422	+--+----+++++---	0.900162898
cg04969808	37	3	13922158	14432	-0.904	0.366	---++-+-----+	0.858184774	35.8	18.703	12	0.09596	14188	-0.481	0.6303	--+++-+-+--++	0.941704111	34.8	18.396	12	0.1042	15663	-1.298	0.1944	--+---++-+-----+	0.704053905	15321	-0.627	0.5304	--+--+++-+-+--++	0.91182524
cg00907427	37	1	23668691	14434	-0.904	0.366	+++----+---+-	0.858184774	0	7.145	12	0.8479	14190	-0.82	0.4124	+-+----+---+-	0.919065302	0	6.42	12	0.8934	15665	-1.152	0.2493	-+-+++----+---+-	0.729229245	15323	-0.988	0.3232	---+-+----+---+-	0.879340778
cg04213910	37	17	43238881	14432	-0.904	0.3661	-+--+--+-+-+-	0.858184774	6.5	12.831	12	0.3815	14188	-1.1	0.2714	-+--+--+-+---	0.89584037	16.2	14.316	12	0.281	15664	-1.009	0.3128	-++-+--+--+-+-+-	0.755131345	15322	-1.139	0.2547	-++-+--+--+-+---	0.863158016
cg25090510	37	5	156886990	14434	-0.904	0.3661	--++-+---++-+	0.858184774	11	13.476	12	0.3354	14190	-1.047	0.2951	--++-+---++-+	0.901126474	3.8	12.476	12	0.4083	15666	-0.813	0.4165	-++--++-+---++-+	0.786650602	15324	-0.817	0.4137	-++--++-+---++-+	0.895092812
cg10353705	37	11	119064659	14434	-0.904	0.3661	--+------+--+	0.858184774	0	11.757	12	0.4654	14190	-1.266	0.2055	--++-----+--+	0.87966978	16.6	14.393	12	0.2763	15666	-0.929	0.3531	-++--+------+--+	0.768208576	15324	-1.142	0.2536	-++--++-----+--+	0.862854508
cg23693487	37	8	30670746	14434	-0.904	0.3661	+-++-+----+-+	0.858184774	0	11.962	12	0.4487	14190	-0.657	0.511	+-++-+----+-+	0.928774047	10.9	13.461	12	0.3364	15666	-0.64	0.5221	-+++-++-+----+-+	0.813289668	15324	-0.527	0.5983	--++-++-+----+-+	0.919447617
cg09520855	37	2	128051708	9818	-0.904	0.3661	-+-+----+---?	0.858184774	0	8.377	11	0.6792	9763	-0.821	0.4117	-+++--------?	0.918962028	0	5.332	11	0.9141	11046	-1.266	0.2055	----+-+----+---?	0.70894729	10893	-1.073	0.2834	----+++--------?	0.870525221
cg02789362	37	6	151937260	14415	-0.904	0.3661	+-++-+--+-+++	0.858184774	49.3	23.645	12	0.02272	14171	-1.41	0.1584	+-++-+----+++	0.862841401	46.1	22.276	12	0.03454	15647	-1.066	0.2865	+--+-++-+--+-+++	0.745295672	15305	-1.508	0.1317	+--+-++-+----+++	0.81626155
cg17789464	37	19	4554424	14434	0.904	0.3661	-+----+-+++++	0.858184774	0	11.065	12	0.5233	14190	0.439	0.6608	-+--+-+--++--	0.944500908	13.7	13.899	12	0.3072	15666	0.639	0.5228	-++-+----+-+++++	0.813459775	15324	0.155	0.877	--+-+--+-+--++--	0.944216762
cg18123072	37	5	122878689	14433	0.904	0.3661	---+---++++++	0.858184774	0	6.266	12	0.9021	14189	0.409	0.6827	-----+-+-++++	0.94624198	0	7.874	12	0.7949	15665	0.7	0.4841	+-----+---++++++	0.804011754	15323	0.158	0.8741	+-------+-+-++++	0.944013665
cg07627445	37	4	1029632	14434	-0.904	0.3661	-------+-+---	0.858184774	0	7.682	12	0.8095	14190	-0.691	0.4899	--+----+-+---	0.926835481	0	8.161	12	0.7724	15665	-0.494	0.6215	+++-------+-+---	0.833214382	15323	-0.326	0.7446	+++--+----+-+---	0.933195407
cg09949789	37	4	6990245	14434	-0.904	0.3661	--++-+--+-+-+	0.858184774	9.5	13.264	12	0.3501	14190	-0.803	0.4222	+-++-+----+-+	0.920140779	0	10.006	12	0.6155	15666	-1.095	0.2736	-----++-+--+-+-+	0.739850101	15324	-1.044	0.2963	---+-++-+----+-+	0.873619515
cg19225923	37	10	1034293	14424	-0.904	0.3661	-+-------+-++	0.858184774	0	11.914	12	0.4526	14180	-0.502	0.616	-+--+----+-++	0.940492643	7.5	12.973	12	0.371	15656	-0.933	0.3507	-+--+-------+-++	0.767243351	15314	-0.555	0.5788	-+--+--+----+-++	0.917152421
cg16868145	37	6	138614650	14431	-0.904	0.3661	++++--+-+++--	0.858184774	0	11.537	12	0.4835	14187	-0.35	0.7261	++----+-++++-	0.949431085	9.8	13.299	12	0.3477	15662	-0.6	0.5483	++-++++--+-+++--	0.818735546	15320	-0.059	0.953	++-++----+-++++-	0.947757168
cg19101326	37	8	106331160	14432	0.904	0.3661	+--+++++++++-	0.858184774	10.9	13.462	12	0.3364	14188	0.548	0.5839	+---+++++++--	0.937255279	2.8	12.342	12	0.4186	15664	0.67	0.5029	---+--+++++++++-	0.809150709	15322	0.2	0.8418	---+---+++++++--	0.941480585
cg12742209	37	17	80763758	14434	0.904	0.3661	--+-+-+++++-+	0.858184774	0	7.663	12	0.8108	14190	0.766	0.4438	--+-+-+++++++	0.922187277	0	7.735	12	0.8055	15666	0.574	0.5658	-----+-+-+++++-+	0.822381782	15324	0.411	0.6814	-----+-+-+++++++	0.927306566
cg04510639	37	17	74722764	14434	-0.904	0.3661	++--+----++--	0.858184774	0	8.083	12	0.7786	14190	-0.866	0.3865	++-----+-++--	0.916194341	0	8.639	12	0.7334	15666	-0.523	0.601	++-++--+----++--	0.829763492	15324	-0.61	0.542	++-++-----+-++--	0.912921172
cg17792616	37	15	93580327	14434	-0.904	0.3661	++-+--+--+++-	0.858184774	18.9	14.804	12	0.2523	14190	-0.626	0.5314	++-+-----+++-	0.930925721	16.6	14.391	12	0.2764	15666	-0.603	0.5467	+-+++-+--+--+++-	0.818437183	15324	-0.353	0.7237	+-+++-+-----+++-	0.93153923
cg04775589	37	16	740339	14433	-0.904	0.3661	------+--+--+	0.858184774	37	19.034	12	0.08772	14189	-1.101	0.2707	------+--+--+	0.895625854	41.1	20.364	12	0.0605	15665	-0.863	0.3881	+-+------+--+--+	0.778108629	15323	-1.331	0.1833	--+------+--+--+	0.838708813
cg26270879	37	20	31768463	14432	-0.904	0.3661	+-+--------+-	0.858184774	0	6.578	12	0.8842	14188	-0.878	0.3797	+-+--------+-	0.914870103	0	5.423	12	0.9424	15662	-0.927	0.354	-+++-+--------+-	0.768446025	15320	-0.828	0.4079	-+++-+--------+-	0.894078336
cg07133629	37	16	34791202	14431	0.904	0.3661	-++-++---+--+	0.858184774	45.7	22.081	12	0.03662	14187	0.834	0.4041	-++-++---+--+	0.918584879	38.2	19.404	12	0.07923	15663	1.243	0.214	+++-++-++---+--+	0.713174715	15321	1.536	0.1245	+++-++-++---+--+	0.812994059
cg22807681	37	5	174622933	14433	-0.904	0.3661	++-+-++-+----	0.858184774	31.2	17.449	12	0.1335	14189	-1.11	0.2669	++---++-+----	0.894734413	35.6	18.623	12	0.09805	15665	-0.753	0.4513	+--++-+-++-+----	0.795688346	15323	-0.9	0.3682	+--++---++-+----	0.888175262
cg05599723	37	1	12241073	14432	0.904	0.3661	++-+++-+--+-+	0.858184774	43.4	21.214	12	0.04734	14188	0.539	0.5902	+--+++-+--+--	0.938110663	44.5	21.619	12	0.04201	15664	0.674	0.5005	-++++-+++-+--+-+	0.808411512	15322	0.357	0.7209	-+++--+++-+--+--	0.931327499
cg04021098	37	11	59482698	14433	-0.904	0.3661	+----+++-----	0.858184774	0	4.777	12	0.965	14189	-1.022	0.3067	+----+++-----	0.903566223	0	6.496	12	0.8891	15665	-0.675	0.4999	-+++----+++-----	0.808225817	15323	-0.682	0.495	++++----+++-----	0.908242396
cg19643211	37	14	104314557	14434	0.904	0.3661	++-+--+-+-+++	0.858184774	18.5	14.73	12	0.2565	14190	1.021	0.3072	++-+--+-+-+-+	0.903566223	14.8	14.078	12	0.2958	15666	0.993	0.3205	+-+++-+--+-+-+++	0.75806614	15324	1.361	0.1735	+++++-+--+-+-+-+	0.833953523
cg17488985	37	6	86159426	14432	-0.904	0.3661	+--++-+------	0.858184774	5.1	12.651	12	0.3949	14188	-0.667	0.5048	+--++-+-+----	0.928481942	0	10.468	12	0.575	15664	-1.363	0.173	---+--++-+------	0.690214402	15322	-0.892	0.3723	-+-+--++-+-+----	0.888826141
cg12975295	37	9	86571409	9622	-0.904	0.3661	++?-----+--+?	0.858184774	32.8	14.879	10	0.1365	9581	-0.555	0.5786	++?-----+--+?	0.936640505	36.5	15.737	10	0.1074	10853	-1.075	0.2823	--+++?-----+--+?	0.743583047	10714	-0.522	0.6014	--+++?-----+--+?	0.919683076
cg03623155	37	15	90320033	14432	0.904	0.3661	+----+---+--+	0.858184774	0	9.233	12	0.6829	14188	1.057	0.2905	+--------+-++	0.900392726	0	9.284	12	0.6785	15664	1.285	0.1988	+-++----+---+--+	0.706400645	15322	1.66	0.09689	++++--------+-++	0.798551814
cg20130213	37	10	13934169	9633	0.904	0.3661	--?++++++---?	0.858184774	59.4	24.638	10	0.006075	9592	0.39	0.6964	--?+-++++---?	0.947286816	54.2	21.819	10	0.01605	10865	1.045	0.2962	++---?++++++---?	0.749195753	10726	0.58	0.5617	++---?+-++++---?	0.915339355
cg26133206	37	5	133861746	13751	-0.904	0.3661	-------+++?+-	0.858184774	0	7.945	11	0.7182	13507	-0.947	0.3435	-------+++?--	0.908749617	0	8.576	11	0.661	14980	-0.961	0.3364	-++-------+++?+-	0.762433181	14638	-0.809	0.4184	-++-------+++?--	0.89575751
cg07297777	37	12	56097482	14433	-0.904	0.3661	+-+--+--+-+-+	0.858184774	0	8.632	12	0.734	14189	-0.787	0.4313	+-++-+----+--	0.920877851	0	5.926	12	0.9198	15664	-0.862	0.3888	-+-+-+--+--+-+-+	0.778224056	15322	-0.74	0.4594	-+-+-++-+----+--	0.902700888
cg19656282	37	2	74742786	14419	0.904	0.3661	--++-+-++++-+	0.858184774	0	8.454	12	0.7487	14175	0.688	0.4914	--++++-++++-+	0.927044589	0	6.945	12	0.8612	15651	0.629	0.5295	-----++-+-++++-+	0.814705746	15309	0.367	0.7139	-----++++-++++-+	0.930534982
cg02957150	37	19	3986931	14416	-0.904	0.3661	--++-++-+----	0.858184774	0	7.188	12	0.8449	14172	-0.499	0.6177	-+++-++-+----	0.940545941	0	9.725	12	0.6401	15648	-0.996	0.3192	-----++-++-+----	0.757609199	15306	-0.676	0.499	-+--+++-++-+----	0.908849066
cg06410057	37	8	25907218	14434	0.904	0.3661	+---+++-+-+++	0.858184774	0	7.551	12	0.8192	14190	0.764	0.4446	+---++--+-+++	0.922287459	0	6.863	12	0.8665	15665	0.585	0.5584	---+---+++-+-+++	0.821020173	15323	0.505	0.6138	---+---++--+-+++	0.920783959
cg10182348	37	6	30618797	14433	0.904	0.3661	-+++---+-++++	0.858184774	0	4.471	12	0.9734	14189	0.473	0.6363	-+-+-----++-+	0.94250093	0	4.831	12	0.9634	15665	0.721	0.4709	--+-+++---+-++++	0.800918664	15323	0.124	0.9014	--+-+-+-----++-+	0.945302488
cg12163415	37	2	27906671	12799	0.904	0.3661	---+?-+-++-++	0.858184774	0	6.526	11	0.8361	12583	0.94	0.3473	---+?-+-++-++	0.909671551	0	6.624	11	0.8287	13225	0.671	0.5024	?-----+?-+-++-++	0.809016116	12999	0.704	0.4814	?-----+?-+-++-++	0.906396291
cg25482853	37	8	67687455	14429	-0.904	0.3661	+----+-+-+--+	0.858184774	0	10.166	12	0.6014	14185	-1.136	0.256	+----+---+---	0.892461841	0	11.31	12	0.5026	15659	-0.817	0.4139	+-++----+-+-+--+	0.785812747	15318	-0.923	0.3559	+-++----+---+---	0.885376799
cg11279838	37	5	1885778	14433	0.904	0.3661	++++-++--+-+-	0.858184774	11.5	13.552	12	0.3302	14189	1.147	0.2512	++++-++-++-+-	0.891344196	8.1	13.064	12	0.3644	15665	0.977	0.3283	+-+++++-++--+-+-	0.760368968	15323	1.147	0.2514	-++++++-++-++-+-	0.862206968
cg20837463	37	12	6166173	14434	0.904	0.3661	--+-+-++-+-+-	0.858184774	0	11.982	12	0.4471	14190	0.729	0.4663	--+-++++-+-++	0.924471121	0	9.195	12	0.6862	15666	0.939	0.3478	++---+-+-++-+-+-	0.766389744	15324	0.651	0.5147	-+---+-++++-+-++	0.910870888
cg22792048	37	13	114911579	14406	0.904	0.3661	--+---++-+++-	0.858184774	26.8	16.398	12	0.1737	14162	0.679	0.4969	--+---++-+++-	0.927559379	32.3	17.729	12	0.1242	15637	0.923	0.356	+-+--+---++-+++-	0.768862678	15295	0.661	0.5085	+-+--+---++-+++-	0.910280138
cg05960677	37	2	152117363	14057	0.904	0.3661	--++++-++--?+	0.858184774	21	13.928	11	0.237	13813	0.479	0.6323	--++++-++-+?+	0.94199997	26.2	14.911	11	0.1866	15289	1.044	0.2966	++---++++-++--?+	0.749491949	14947	0.83	0.4068	++---++++-++-+?+	0.893995604
cg19367800	37	1	241803682	14055	-0.904	0.3661	-++-----+--?+	0.858184774	0	10.713	11	0.4676	13811	-0.807	0.4196	-++-----+--?+	0.919692186	6.8	11.808	11	0.3782	15287	-1.159	0.2466	+---++-----+--?+	0.728349053	14945	-1.107	0.2685	+---++-----+--?+	0.866509024
cg11462939	37	13	99606117	14434	-0.904	0.3661	+--+----+-+-+	0.858184774	0.2	12.025	12	0.4437	14190	-0.856	0.392	+--+----+-+-+	0.917029188	5.3	12.67	12	0.3935	15666	-1.09	0.2757	---+--+----+-+-+	0.740668936	15324	-1.085	0.2779	---+--+----+-+-+	0.868616925
cg13408712	37	11	129817591	14433	0.904	0.3661	+-+-+---+++++	0.858184774	0	11.617	12	0.4769	14189	1.052	0.2928	+-+++---+++-+	0.900722593	0	10.893	12	0.5381	15665	1.294	0.1955	++++-+-+---+++++	0.704437189	15323	1.623	0.1046	++++-+++---+++-+	0.802129874
cg08118649	37	12	99038419	9633	0.904	0.3661	++?+---+-+-+?	0.858184774	23.9	13.149	10	0.2155	9592	0.919	0.3579	++?+---+-+-+?	0.911107785	27.7	13.834	10	0.1807	10864	1.217	0.2236	++-++?+---+-+-+?	0.718015895	10725	1.26	0.2076	++-++?+---+-+-+?	0.847440166
cg13992678	37	1	160336590	14432	-0.904	0.3661	+-+-+---+--+-	0.858184774	0	7.884	12	0.7941	14188	-1.326	0.1847	+-+-+----+-+-	0.873213248	0	7.761	12	0.8035	15664	-0.997	0.3186	+--+-+-+---+--+-	0.757337062	15322	-1.426	0.1539	+--+-+-+----+-+-	0.827303627
cg08818829	37	5	13810279	14434	-0.904	0.3661	+--+-+---+---	0.858184774	0	7.945	12	0.7894	14190	-0.872	0.3834	+-+--+---+---	0.915577375	0	9.028	12	0.7006	15666	-0.461	0.6449	++++--+-+---+---	0.837599419	15324	-0.39	0.6969	++++-+--+---+---	0.928763348
cg21949229	37	11	9529385	14045	-0.904	0.3661	++-+-++---+?-	0.858184774	0	7.544	11	0.7534	13801	-0.984	0.325	++----+---+?-	0.906408637	0	5.309	11	0.9153	15277	-1.075	0.2824	+--++-+-++---+?-	0.743612422	14935	-1.354	0.1758	---++----+---+?-	0.835111364
cg23892390	37	4	8603012	14433	0.904	0.3661	+-++-++-+++-+	0.858184774	33.6	18.077	12	0.1134	14189	0.743	0.4577	+-++-++-+++-+	0.923698728	39.4	19.807	12	0.07083	15665	0.543	0.5873	-+-+-++-++-+++-+	0.827012636	15323	0.26	0.7945	---+-++-++-+++-+	0.93792408
cg05038466	37	2	74710528	13374	-0.904	0.3662	-+---++-+-??+	0.858184774	37.7	16.059	10	0.09796	13130	-0.803	0.422	-+---++-+-??+	0.920054778	36.4	15.724	10	0.1078	14602	-1.609	0.1077	--+-+---++-+-??+	0.643448584	14260	-1.35	0.1771	--+-+---++-+-??+	0.835934316
cg14269918	37	9	88005849	13305	0.904	0.3662	-+-++-++?-+?-	0.858184774	25.1	13.351	10	0.2047	13061	0.805	0.4207	-+-++-++?-+?-	0.919814894	36	15.615	10	0.1112	14341	0.887	0.375	+?--+-++-++?-+?-	0.774626085	14009	0.661	0.5086	-?--+-++-++?-+?-	0.910307979
cg09989681	37	11	1892043	14434	0.904	0.3662	++-++-+++++--	0.858184774	9	13.191	12	0.3553	14190	0.979	0.3275	++-++-+++++--	0.906735095	7.5	12.97	12	0.3712	15666	1.067	0.286	+++++-++-+++++--	0.745058125	15324	1.172	0.2411	+++++-++-+++++--	0.859023146
cg03597034	37	19	18569006	14416	-0.904	0.3662	+++++--++----	0.858184774	38.6	19.552	12	0.07605	14172	-0.878	0.3802	+++++--++----	0.914893424	36.6	18.933	12	0.09016	15647	-0.757	0.449	+-++++++--++----	0.795234934	15305	-0.652	0.5141	+-++++++--++----	0.910776285
cg08409983	37	11	64112480	14432	0.904	0.3662	-++---++++++-	0.858184774	0	10.892	12	0.5382	14188	0.826	0.4085	-++---++++++-	0.918786746	0	7.299	12	0.8372	15664	0.781	0.4349	+---++---++++++-	0.791417394	15322	0.645	0.5188	+---++---++++++-	0.911217552
cg00476358	37	2	220118655	14434	0.904	0.3662	+---++-+++-++	0.858184774	0	10.65	12	0.5591	14190	0.99	0.3221	+---++-+++-++	0.905620631	0	9.093	12	0.695	15666	0.271	0.7866	---+---++-+++-++	0.859478954	15324	0.656	0.5116	---+---++-+++-++	0.910639286
cg18111924	37	5	111015539	14434	0.904	0.3662	++++----+++-+	0.858184774	0	3.388	12	0.9921	14190	0.93	0.3525	++-+--+-+++++	0.910476794	0	4.671	12	0.9681	15666	1.067	0.2862	+-+++++----+++-+	0.74519432	15324	1.062	0.2884	+-+++-+--+-+++++	0.871546953
cg27227100	37	3	51977385	14434	-0.904	0.3662	--+---+--+++-	0.858184774	0	10.615	12	0.5622	14190	-0.906	0.365	--+-+-+--+++-	0.912448202	0	9.575	12	0.6532	15666	-0.792	0.4284	-++--+---+--+++-	0.790008297	15324	-1.081	0.2798	--+--+-+-+--+++-	0.869230787
cg15026026	37	11	47207998	14434	-0.904	0.3662	---+-++-++--+	0.858184774	17	14.465	12	0.272	14190	-0.726	0.4676	---+----++--+	0.924471121	0	10.769	12	0.5488	15666	-1.051	0.2933	-+----+-++-++--+	0.748041461	15324	-0.83	0.4063	-+----+----++--+	0.893995604
cg06730721	37	19	1039831	14434	-0.904	0.3662	+++-++---+---	0.858184774	44.6	21.678	12	0.0413	14190	-0.58	0.5621	+++-++---+-+-	0.934144751	46.2	22.317	12	0.03411	15665	-1.495	0.1349	---+++-++---+---	0.665525895	15323	-1.085	0.2778	---+++-++---+-+-	0.86851718
cg02509204	37	20	44043235	14054	-0.904	0.3662	-------++--?+	0.858184774	17.8	13.389	11	0.2687	13810	-1.18	0.238	-------++--?+	0.888821125	6.5	11.759	11	0.382	15051	-0.725	0.4682	++?-------++--?+	0.800281308	14709	-1.107	0.2683	-+?-------++--?+	0.86650072
cg17995557	37	10	126289971	13373	0.904	0.3662	+-++++-+-+??+	0.858184774	0	8.265	10	0.6029	13129	0.879	0.3794	--++++-+-+??+	0.914807413	0	8.515	10	0.5787	14605	0.988	0.3232	++-+-++++-+-+??+	0.758953775	14263	0.755	0.4503	++---++++-+-+??+	0.901560229
cg04808283	37	6	26217212	13675	-0.904	0.3662	--++++--?--+-	0.858184774	0	6.062	11	0.8692	13431	-1.043	0.2971	--++-+--?--+-	0.901616324	17.2	13.28	11	0.2754	14907	-0.684	0.4942	+++--++++--?--+-	0.806574022	14565	-0.897	0.3696	+-+--++-+--?--+-	0.888560277
cg04238185	37	3	89164223	14434	-0.904	0.3662	--+-+---++++-	0.858184774	2.2	12.267	12	0.4245	14190	-1.032	0.3021	--+-+---++++-	0.902368947	0	11.103	12	0.5201	15666	-0.72	0.4716	+----+-+---++++-	0.801136118	15324	-1.013	0.3111	+----+-+---++++-	0.87702722
cg17332897	37	2	71504089	14433	-0.904	0.3662	--+--++++--+-	0.858184774	0	8.216	12	0.768	14189	-0.812	0.4169	--+--++++--+-	0.919150918	0	8.368	12	0.7558	15665	-0.962	0.3362	--+--+--++++--+-	0.762351985	15323	-0.645	0.5189	-++--+--++++--+-	0.911217552
cg12770149	37	1	223537199	14432	-0.904	0.3662	+++-++++-----	0.858184774	47.6	22.902	12	0.02857	14188	-0.711	0.4771	+++--++++--+-	0.92539861	52	25.013	12	0.01476	15664	-1.351	0.1767	--++++-++++-----	0.692632301	15322	-0.913	0.3611	--++++--++++--+-	0.886345989
cg08733496	37	1	41487093	14434	0.904	0.3662	-+++-++--++++	0.858184774	0	8.997	12	0.7031	14190	0.843	0.3994	-+++-++--++-+	0.918097358	2.7	12.328	12	0.4197	15666	0.71	0.4777	----+++-++--++++	0.802491951	15324	0.517	0.6053	----+++-++--++-+	0.920198387
cg14321522	37	10	134539084	14434	-0.904	0.3662	--++--+--++--	0.858184774	0	9.663	12	0.6455	14190	-0.895	0.371	--++--+--++--	0.91331743	4	12.502	12	0.4063	15666	-0.717	0.4733	-++--++--+--++--	0.801410329	15324	-0.812	0.4165	--+--++--+--++--	0.895374026
cg07087130	37	7	48129797	14432	0.904	0.3662	++++++-++-+--	0.858184774	0	7.694	12	0.8086	14188	1.144	0.2528	+++++++++-+--	0.891407981	0	5.032	12	0.9569	15664	0.553	0.5803	---++++++-++-+--	0.825609934	15322	0.892	0.3722	---+++++++++-+--	0.888826141
cg00748875	37	5	140175116	14049	-0.904	0.3662	---+-+---++?-	0.858184774	0	10.362	11	0.4982	13805	-0.652	0.5141	-+++++---++?-	0.929206528	0	8.593	11	0.6594	15281	-0.825	0.4095	++----+-+---++?-	0.784410769	14939	-0.828	0.4079	+---+++++---++?-	0.894078336
cg23235297	37	20	8000018	9824	-0.904	0.3662	+++--++-+--+?	0.858184774	0	6.122	11	0.8651	9768	-0.403	0.6871	-++--++-+--+?	0.946354995	0	6.613	11	0.8295	11055	-1.115	0.2647	+--+++--++-+--+?	0.735956983	10901	-0.632	0.5271	+---++--++-+--+?	0.911686732
cg04747300	37	7	6551374	14434	-0.904	0.3662	-+++-++---++-	0.858184774	41.5	20.516	12	0.05794	14190	-1.284	0.199	-+++-++---++-	0.87744299	50	23.982	12	0.02046	15666	-0.873	0.3826	-++-+++-++---++-	0.776652062	15324	-1.354	0.1757	-++-+++-++---++-	0.835007479
cg13328400	37	15	74043577	9633	0.904	0.3662	++?+-++-+++-?	0.858184774	5.9	10.628	10	0.3873	9592	0.377	0.7058	++?+-+---++-?	0.948024272	16.2	11.932	10	0.2896	10865	1.019	0.308	+-+++?+-++-+++-?	0.753441696	10726	0.855	0.3927	+++++?+-+---++-?	0.891877514
cg18410316	37	6	31207788	14433	0.904	0.3662	---+-++++++++	0.858184774	0	9.391	12	0.6693	14189	1.076	0.2819	+--+-++++++++	0.898847627	0	7.565	12	0.8182	15664	0.734	0.4628	-++---+-++++++++	0.798556889	15322	0.769	0.442	--++--+-++++++++	0.900162898
cg09941712	37	15	81068966	14434	-0.904	0.3662	---++++------	0.858184774	2	12.245	12	0.4262	14190	-1.096	0.2731	---++++------	0.89624141	14.5	14.03	12	0.2988	15666	-1.036	0.3001	-++---++++------	0.750809257	15324	-1.261	0.2074	--+---++++------	0.847387764
cg26387355	37	12	131979066	12804	-0.904	0.3662	+-+-?+---+++-	0.858184774	16.9	13.235	11	0.2783	12588	-0.779	0.4361	+-+-?+---+++-	0.92157447	14.7	12.889	11	0.3006	14036	-0.759	0.4481	++-+-+-?+---+++-	0.795051891	13722	-0.862	0.3885	-+-+-+-?+---+++-	0.891058857
cg27305603	37	7	155059486	14431	0.904	0.3662	---++-+++--++	0.858184774	25.1	16.028	12	0.19	14187	0.748	0.4543	-+-++-+++--++	0.923335321	13	13.791	12	0.3143	15662	0.705	0.4808	------++-+++--++	0.803265862	15320	0.417	0.6766	----+-++-+++--++	0.926827311
cg15164708	37	19	49936274	14432	0.904	0.3662	+---+++-+-+++	0.858184774	0	7.399	12	0.8302	14188	0.936	0.349	+---+++-+-+++	0.909929985	0	7.336	12	0.8347	15664	0.491	0.6237	---+---+++-+-+++	0.833742202	15322	0.773	0.4398	-+-+---+++-+-+++	0.899775348
cg09123615	37	4	7986477	9629	-0.904	0.3662	+-?+-----+++?	0.858184774	0	5.963	10	0.8183	9588	-0.761	0.4469	++?+-----+++?	0.922384462	0	6.451	10	0.776	10861	-0.537	0.5913	+-++-?+-----+++?	0.827794347	10722	-0.532	0.5948	+-+++?+-----+++?	0.919116156
cg01154930	37	17	78074970	14431	-0.904	0.3662	-+-+-+--++-+-	0.858184774	17.1	14.47	12	0.2717	14187	-0.896	0.3703	-+-+-+--++---	0.91331743	2.6	12.322	12	0.4202	15662	-1.087	0.2772	----+-+-+--++-+-	0.74114946	15320	-1.101	0.2711	----+-+-+--++---	0.867277329
cg00578511	37	5	758260	14429	0.904	0.3662	++-+---+++++-	0.858184774	39.3	19.754	12	0.07188	14185	1.029	0.3035	++-++--+++++-	0.902482883	42.4	20.851	12	0.0526	15660	1.391	0.1644	++-++-+---+++++-	0.685389552	15319	1.506	0.1321	++-++-++--+++++-	0.816482678
cg25345360	37	19	7600413	14434	-0.904	0.3662	-++-+-+----+-	0.858184774	0	7.449	12	0.8266	14190	-0.535	0.5924	-++-+-+----+-	0.938466444	0	10.126	12	0.6049	15666	-0.65	0.5159	+---++-+-+----+-	0.812113312	15324	-0.374	0.7084	++--++-+-+----+-	0.930024732
cg06325088	37	10	50506748	14432	-0.904	0.3662	+-++-++--++--	0.858184774	26	16.214	12	0.1816	14188	-0.429	0.6678	+-++-++--++--	0.945010133	25.8	16.171	12	0.1835	15664	-0.779	0.4361	-+++-++-++--++--	0.791691973	15322	-0.385	0.7	-+++-++-++--++--	0.929064791
cg20333727	37	11	1889893	9633	0.904	0.3662	--?+++++-+++?	0.858184774	0	7.059	10	0.7198	9592	1.063	0.2876	--?++-++-+++?	0.899647807	0	9.156	10	0.5174	10864	0.935	0.35	++---?+++++-+++?	0.767015189	10725	0.941	0.3465	++---?++-++-+++?	0.883480017
