## Supplementary material for "DNA methylation signatures of aggression and closely related constructs: A meta-analysis of epigenome-wide studies across the lifespan": eTable 6: eTable6.txt (part 43 of 106)

cgid	Genome_Build	CHR	MAPINFO	Weight_WholeBlood_Model1	Zscore_WholeBlood_Model1	P.value_WholeBlood_Model1	Direction_WholeBlood_Model1	FDR_qvalue_WholeBlood_Model1	HetISq_WholeBlood_Model1	HetChiSq_WholeBlood_Model1	HetDf_WholeBlood_Model1	HetPVal_WholeBlood_Model1	Weight_WholeBlood_Model2	Zscore_WholeBlood_Model2	P.value_WholeBlood_Model2	Direction_WholeBlood_Model2	FDR_qvalue_WholeBlood_Model2	HetISq_WholeBlood_Model2	HetChiSq_WholeBlood_Model2	HetDf_WholeBlood_Model2	HetPVal_WholeBlood_Model2	Weight_combined_Model1	Zscore_combined_Model1	P.value_combined_Model1	Direction_combined_Model1	FDR_qvalue_combined_Model1	Weight_combined_Model2	Zscore_combined_Model2	P.value_combined_Model2	Direction_combined_Model2	FDR_qvalue_combined_Model2
cg06907069	37	2	148602698	9623	-0.904	0.3662	--?-+-----+-?	0.858184774	39.1	16.413	10	0.08841	9582	-0.968	0.333	+-?-+----++-?	0.907532225	48.6	19.443	10	0.03498	10853	-0.901	0.3676	-----?-+-----+-?	0.772372144	10714	-0.718	0.473	++++-?-+----++-?	0.904892727
cg04109655	37	7	2114887	14057	0.904	0.3662	---++++-+++?+	0.858184774	19.7	13.703	11	0.2499	13813	0.142	0.887	---++++--++?-	0.959335468	14.8	12.907	11	0.2995	15289	0.728	0.4668	-++---++++-+++?+	0.799774096	14947	-0.152	0.879	--+---++++--++?-	0.944360212
cg10585948	37	17	46652938	14433	-0.903	0.3663	+-+-+---+---+	0.858184774	19.5	14.911	12	0.2463	14189	-0.816	0.4145	+-+-+---+---+	0.919065302	27.8	16.624	12	0.1643	15665	-0.912	0.3619	+--+-+-+---+---+	0.770756471	15323	-0.789	0.4303	+--+-+-+---+---+	0.8977624
cg11805414	37	4	43132510	14433	0.903	0.3663	+-+-+-+++++--	0.858184774	16.8	14.427	12	0.2743	14189	0.638	0.5237	+-+-+-++-++--	0.929992741	15.9	14.26	12	0.2844	15664	1.131	0.2579	++-+-+-+-+++++--	0.733079195	15322	0.958	0.3381	++-+-+-+-++-++--	0.882008366
cg26678245	37	4	88876673	14053	0.903	0.3663	-++--++-++-?+	0.858184774	59.5	27.129	11	0.004394	13809	1.101	0.271	-++--++-++-?+	0.895693489	63.9	30.503	11	0.001321	15284	1.265	0.206	++--++--++-++-?+	0.709203933	14942	1.19	0.2342	-+--++--++-++-?+	0.857187724
cg27302190	37	1	1050210	14433	-0.904	0.3663	--+--+--+---+	0.858184774	0	6.33	12	0.8985	14189	-0.773	0.4396	--+-++-----++	0.921854509	0	7.356	12	0.8332	15664	-0.965	0.3343	-++--+--+--+---+	0.761950388	15322	-0.86	0.39	-++--+-++-----++	0.891392469
cg13565670	37	12	133077311	9141	-0.903	0.3663	--+---++++?-?	0.858184774	0	5.419	10	0.8615	9085	-0.98	0.3269	--+---++++?-?	0.906680683	0	5.442	10	0.8597	9567	-0.802	0.4227	?+---+---++++?-?	0.788112279	9501	-0.933	0.3507	?+---+---++++?-?	0.884068276
cg07804658	37	5	100108624	13314	-0.903	0.3663	-+-+-+--?-+?+	0.858184774	13	11.495	10	0.3203	13070	-1.022	0.3069	-+-+-+--?-+?+	0.903566223	14.6	11.708	10	0.3051	14543	-0.467	0.6408	+++-+-+-+--?-+?+	0.836766029	14201	-0.957	0.3387	-++-+-+-+--?-+?+	0.882008366
cg17315175	37	6	33235969	14434	0.903	0.3663	+++-+++--+-++	0.858184774	0	5.494	12	0.9394	14190	0.544	0.5863	+++-+++--+-+-	0.937505023	0	7.038	12	0.8551	15666	0.693	0.4883	-+-+++-+++--+-++	0.805375496	15324	0.066	0.9472	---+++-+++--+-+-	0.947469057
cg12497142	37	15	89411236	14431	0.903	0.3663	++++-++--+++-	0.858184774	0	9.848	12	0.6293	14187	0.896	0.3703	++++-++--+++-	0.91331743	0	9.031	12	0.7003	15661	0.618	0.5365	-+-++++-++--+++-	0.816669427	15320	0.612	0.5405	-+-++++-++--+++-	0.912858663
cg18099058	37	11	55737045	14056	0.903	0.3663	-+---++-+++?+	0.858184774	0.2	11.018	11	0.4418	13812	0.919	0.3582	-+-+-++-+++?+	0.911107785	0	9.452	11	0.5802	15283	1.42	0.1555	+++-+---++-+++?+	0.678881366	14941	1.29	0.1971	+++-+-+-++-+++?+	0.844418341
cg27664085	37	15	89157815	14432	0.903	0.3663	+++--+--+-+++	0.858184774	0	10.758	12	0.5497	14188	0.798	0.4251	++-+-+--+-+++	0.920462134	0	9.618	12	0.6494	15664	0.652	0.5142	---+++--+--+-+++	0.811749463	15322	0.622	0.5338	--+++-+-+--+-+++	0.912268457
cg16479476	37	6	108019687	14434	0.903	0.3663	++++-+-+--+-+	0.858184774	0	6.731	12	0.8749	14190	0.823	0.4104	++++-+-+--+-+	0.918786746	0	8.589	12	0.7376	15665	0.875	0.3816	+--++++-+-+--+-+	0.776229162	15323	0.847	0.3969	+--++++-+-+--+-+	0.892634035
cg07603881	37	1	21065497	13304	0.903	0.3663	-++-+-++?++?+	0.858184774	0	4.522	10	0.9207	13061	0.812	0.4166	-++-+-++?++?+	0.919105739	0	3.608	10	0.9633	14534	1.134	0.2566	++--++-+-++?++?+	0.732499287	14193	0.815	0.4152	-+--++-+-++?++?+	0.89509949
cg00998372	37	2	105483497	14433	0.903	0.3663	++++++-+---++	0.858184774	16.5	14.369	12	0.2778	14189	1.133	0.2572	++-+++-+---++	0.89285155	14	13.955	12	0.3036	15665	0.976	0.3289	++-++++++-+---++	0.760486294	15323	1.394	0.1632	++-++-+++-+---++	0.830742935
cg26080567	37	21	37536137	14434	0.903	0.3663	--++++++---+-	0.858184774	0	10.322	12	0.5877	14190	0.526	0.5986	---+++++---+-	0.938991473	0	8.072	12	0.7794	15666	0.939	0.3477	-++--++++++---+-	0.76634364	15324	0.493	0.622	-++---+++++---+-	0.921544579
cg09475402	37	22	47158619	9632	-0.903	0.3663	+-?--+----+-?	0.858184774	0	9.954	10	0.4446	9591	-0.652	0.5144	+-?--+----++?	0.929212164	9.1	11.007	10	0.357	10864	-1.273	0.2029	---+-?--+----+-?	0.707808585	10725	-0.863	0.3884	+--+-?--+----++?	0.891058857
cg04001556	37	19	11373095	14434	-0.903	0.3663	---+---++-+--	0.858184774	0	10.344	12	0.5858	14190	-0.993	0.3208	---+---++-+--	0.905484586	0	11.205	12	0.5114	15665	-1.005	0.3147	------+---++-+--	0.756020925	15323	-1.129	0.259	------+---++-+--	0.864503461
cg06944123	37	20	5990620	14055	-0.903	0.3663	++-+-+--+-+?-	0.858184774	28.4	15.368	11	0.1663	13811	-0.914	0.3606	++---+--+-+?-	0.911289963	23.2	14.329	11	0.2153	15281	-0.652	0.5142	+++++-+-+--+-+?-	0.811749463	14939	-0.879	0.3795	-++++---+--+-+?-	0.88990771
cg15634922	37	4	147867154	14428	-0.903	0.3663	+-+-+--+-+-+-	0.858184774	13.9	13.935	12	0.3049	14184	-0.892	0.3725	+-+----+-+-+-	0.913410232	25.8	16.183	12	0.183	15660	-0.79	0.4295	-+++-+-+--+-+-+-	0.790250496	15318	-0.78	0.4353	-+++-+----+-+-+-	0.898790404
cg20632748	37	1	3031460	9632	0.904	0.3663	++?+++-+-+--?	0.858184774	0	3.307	10	0.9732	9591	1.081	0.2799	++?++--+-+--?	0.898424242	0	4.774	10	0.9058	10862	1.538	0.1241	+++++?+++-+-+--?	0.657142568	10723	1.619	0.1055	+++++?++--+-+--?	0.802400147
cg24519596	37	2	11881225	14434	0.903	0.3663	-+++++++-++--	0.858184774	0	10.384	12	0.5823	14190	1.019	0.3081	-+-+++++-++--	0.903801362	12.2	13.66	12	0.3229	15665	0.849	0.396	-++-+++++++-++--	0.780444221	15323	1.162	0.2451	+++-+-+++++-++--	0.860550847
cg09404429	37	17	21367130	14434	-0.903	0.3663	+-+---+---++-	0.858184774	30.2	17.204	12	0.1421	14190	-0.785	0.4326	+-+-+-+--+++-	0.920984838	30.2	17.193	12	0.1425	15665	-0.932	0.3511	-+++-+---+---++-	0.767439131	15323	-0.628	0.5298	-+++-+-+-+--+++-	0.911782255
cg17490445	37	7	32623673	14432	0.903	0.3663	--++-+++++++-	0.858184774	0	8.979	12	0.7047	14188	0.944	0.3451	---+-++++++-+	0.909031151	0	7.993	12	0.7857	15662	0.969	0.3325	-++--++-+++++++-	0.761386764	15320	0.63	0.5289	-++---+-++++++-+	0.911765524
cg16907496	37	3	3020780	14434	0.903	0.3663	++++--++--+++	0.858184774	9.6	13.273	12	0.3495	14190	1.062	0.2883	++++--++--+++	0.899767802	12.1	13.656	12	0.3232	14860	0.708	0.4788	?--++++--++--+++	0.802765183	14606	0.801	0.4229	?--++++--++--+++	0.896528312
cg14250274	37	7	66206258	14414	0.904	0.3663	++++-++-++--+	0.858184774	0	11.056	12	0.5241	14170	0.384	0.7009	++++-++-+++-+	0.947473172	0	11.057	12	0.524	15646	1.004	0.3156	+--++++-++-++--+	0.756150739	15304	0.568	0.5703	++-++++-++-+++-+	0.916126997
cg21201109	37	19	11307090	14433	0.903	0.3663	+-+-+-+-+-+++	0.858184774	0	8.984	12	0.7043	14189	1.175	0.24	--+-+-+-+-+-+	0.889278873	0.6	12.075	12	0.4397	15664	1.059	0.2894	++-+-+-+-+-+-+++	0.746558718	15322	1.314	0.1888	++---+-+-+-+-+-+	0.841109863
cg05261411	37	19	1238398	14434	0.903	0.3663	--+-++++---+-	0.858184774	4.5	12.561	12	0.4018	14190	0.522	0.6016	--+-++++---+-	0.939393464	0	11.156	12	0.5156	15666	0.64	0.5223	--+--+-++++---+-	0.813332864	15324	0.572	0.5675	-++--+-++++---+-	0.91575103
cg15192688	37	10	22605182	14057	-0.904	0.3663	----+---+--?-	0.858184774	0	8.084	11	0.7057	13813	-1.119	0.2632	--+-+---+--?-	0.89387872	0	8.353	11	0.6814	15289	-0.929	0.3527	++-----+---+--?-	0.768055262	14947	-0.98	0.3269	++---+-+---+--?-	0.880153683
cg05426662	37	11	72880846	14434	-0.903	0.3663	++--++++--++-	0.858184774	34.2	18.232	12	0.1088	14190	-0.888	0.3743	++--++++--++-	0.913834173	40.6	20.205	12	0.0633	15666	-0.939	0.3479	--+++--++++--++-	0.766408317	15324	-0.884	0.3765	--+++--++++--++-	0.889375863
cg06646556	37	16	67872230	14431	0.903	0.3663	---+---++++++	0.858184774	21.6	15.297	12	0.2256	14187	1.036	0.3003	---+---+++++-	0.902148582	22.9	15.562	12	0.2121	15662	0.624	0.5326	-+----+---++++++	0.815600974	15320	0.712	0.4767	-+----+---+++++-	0.905523893
cg14175580	37	1	200709051	14434	-0.903	0.3663	++-+---++---+	0.858184774	0	9.149	12	0.6902	14190	-0.745	0.4561	++-----++--++	0.923624191	0	8.279	12	0.7629	15666	-1.271	0.2036	---++-+---++---+	0.708130777	15324	-0.992	0.3213	---++-----++--++	0.878693661
cg21604496	37	3	49060847	14434	-0.903	0.3663	-+--++-++-+--	0.858184774	0	11.248	12	0.5078	14190	-1.108	0.268	-+--++-+--+--	0.894940619	0	11.787	12	0.4629	15666	-0.515	0.6066	+++-+--++-++-+--	0.830743495	15324	-0.756	0.4496	+++-+--++-+--+--	0.901398151
cg08150885	37	12	106751428	14434	0.903	0.3663	+++--+-+-+-++	0.858184774	0	11.146	12	0.5165	14190	0.967	0.3336	+++--+-+-+-++	0.907532225	3.5	12.433	12	0.4115	15665	0.744	0.4569	--++++--+-+-+-++	0.797059551	15323	0.818	0.4132	--++++--+-+-+-++	0.895092812
cg06033531	37	5	176980153	14431	-0.903	0.3663	-+++++-+--++-	0.858184774	25.9	16.19	12	0.1827	14187	-0.96	0.3372	-+++++-+--++-	0.907980272	20.3	15.058	12	0.2383	15662	-0.834	0.4041	+-+-+++++-+--++-	0.782459294	15320	-0.867	0.3858	+-+-+++++-+--++-	0.890548708
cg27102350	37	17	38501677	14432	0.903	0.3663	+--++++++--++	0.858184774	0	11.973	12	0.4478	14188	0.492	0.623	+--++++++--++	0.941059314	0	8.752	12	0.7239	15664	0.413	0.6796	--++--++++++--++	0.843352343	15322	0.351	0.7255	--++--++++++--++	0.931615101
cg17918965	37	17	78422782	14431	0.903	0.3663	-+---++-+-+-+	0.858184774	19.2	14.849	12	0.2498	14187	0.805	0.4208	-+---++-+-+-+	0.919852246	11.8	13.599	12	0.3271	14857	0.983	0.3257	?-+-+---++-+-+-+	0.759739882	14603	0.842	0.3997	?-+-+---++-+-+-+	0.892938503
cg00179070	37	17	48279007	14430	-0.903	0.3663	++-+-+-++--+-	0.858184774	53.5	25.787	12	0.0115	14186	-1.026	0.3048	++-+-+-++----	0.9029619	58.1	28.673	12	0.004405	15662	-0.788	0.4304	+++++-+-+-++--+-	0.790387644	15320	-0.622	0.5342	+++++-+-+-++----	0.912293603
cg03152899	37	10	1714368	14433	0.903	0.3663	++++--+++++--	0.858184774	0	8.983	12	0.7044	14189	0.969	0.3328	++++--+++++--	0.90749872	7.7	12.995	12	0.3694	15664	1.269	0.2046	++-++++--+++++--	0.708523789	15323	1.405	0.16	+--++++--+++++--	0.829849674
cg27268107	37	10	7860354	14432	0.903	0.3663	----++-+-++-+	0.858184774	45.1	21.871	12	0.03899	14188	1.132	0.2577	----++-+-++-+	0.893084307	41.6	20.564	12	0.05715	15664	1.026	0.305	++-----++-+-++-+	0.752380269	15322	1.504	0.1325	++-----++-+-++-+	0.816955323
cg06500852	37	2	69530284	14433	-0.903	0.3663	+--+++-+--+--	0.858184774	9.2	13.21	12	0.354	14189	-0.398	0.6905	+--+++-+--+--	0.946697683	13.8	13.921	12	0.3058	15665	-0.782	0.4344	-+++--+++-+--+--	0.791281719	15323	-0.236	0.8132	++++--+++-+--+--	0.939343882
cg21806580	37	5	18746010	12805	0.903	0.3663	----?++-++-++	0.858184774	0	9.608	11	0.566	12589	0.408	0.6836	----?++--+-++	0.946282924	0	8.12	11	0.7026	14037	0.426	0.6699	--+----?++-++-++	0.841652995	13723	0.039	0.9686	--+----?++--+-++	0.948643828
cg13837552	37	12	112819996	12802	-0.903	0.3663	+---?----+-+-	0.858184774	0	7.83	11	0.7284	12586	-0.986	0.3243	+--+?----+-+-	0.906166613	0	8.298	11	0.6864	14034	-1.269	0.2043	---+---?----+-+-	0.708471065	13720	-1.343	0.1794	---+--+?----+-+-	0.837062989
cg10904699	37	11	123301490	14434	-0.903	0.3663	-+---++--+-+-	0.858184774	0	4.176	12	0.9801	14190	-0.911	0.3621	-----++--+-+-	0.91158927	0	4.884	12	0.9617	15666	-0.286	0.7746	+++-+---++--+-+-	0.85785156	15324	-0.301	0.7631	+++-----++--+-+-	0.934563375
cg05656763	37	12	133118770	9812	-0.903	0.3663	-++---+++--+?	0.858184774	9.9	12.209	11	0.3482	9756	-1.148	0.2509	-++---+++--+?	0.891344196	19	13.574	11	0.2575	11041	-0.867	0.3859	++--++---+++--+?	0.77753728	10887	-1.208	0.2269	-+--++---+++--+?	0.854687849
cg15230090	37	17	42253965	14053	0.903	0.3663	+-++---++++?+	0.858184774	0	8.093	11	0.7049	13809	0.504	0.6144	+--+---+-++?+	0.940488661	0	8.423	11	0.675	15285	1.136	0.2559	++-+-++---++++?+	0.732306206	14943	0.5	0.6174	++-+--+---+-++?+	0.921179558
cg04370142	37	11	62192342	14432	-0.903	0.3663	++-+-+++----+	0.858184774	22	15.39	12	0.2208	14188	-0.093	0.9257	++++-+++----+	0.961271487	3.4	12.428	12	0.4119	15664	-0.896	0.37	+--++-+-+++----+	0.773061436	15322	-0.081	0.9356	++-++++-+++----+	0.946736776
cg12412384	37	12	12673025	14056	-0.903	0.3663	--+-++---++?-	0.858184774	27.5	15.176	11	0.1746	13812	-0.796	0.4258	--++++---++?-	0.920538183	37.9	17.726	11	0.08816	15284	-0.666	0.5053	++---+-++---++?-	0.809748456	14942	-0.694	0.4875	++---++++---++?-	0.907192024
cg27641801	37	4	4429265	14434	-0.903	0.3663	++----+++-++-	0.858184774	0	6.807	12	0.8701	14190	-1.171	0.2415	++----+++--+-	0.889506523	0	6.724	12	0.8753	15666	-0.773	0.4395	-++++----+++-++-	0.792729346	15324	-1.141	0.2539	-++++----+++--+-	0.862854508
cg05479791	37	8	146228139	14431	-0.903	0.3664	+-----+-++---	0.858184774	0	9.353	12	0.6725	14187	-0.742	0.4581	+-----+-++---	0.923725305	0	11.341	12	0.5	15663	-1.026	0.305	--++-----+-++---	0.752380269	15321	-0.777	0.437	--++-----+-++---	0.899215689
cg12017221	37	12	22968563	14053	0.903	0.3664	++-+----+++?+	0.858184774	0	5.652	11	0.8955	13809	0.722	0.47	++-+--+--++?+	0.924591139	0	5.667	11	0.8946	15279	1.017	0.309	-++++-+----+++?+	0.75376495	14937	0.678	0.4981	-++++-+--+--++?+	0.908712489
cg04380513	37	5	100238983	14433	-0.903	0.3664	-++--+++---+-	0.858184774	8.7	13.142	12	0.3588	14189	-0.823	0.4108	-++--+++---+-	0.918795266	19.8	14.963	12	0.2434	15665	-1.289	0.1974	----++--+++---+-	0.705373547	15323	-1.028	0.3041	-+--++--+++---+-	0.875384543
cg01317217	37	16	69420134	14431	-0.903	0.3664	--++++-----++	0.858184774	0	9.725	12	0.64	14187	-1.038	0.2993	--++++-----++	0.902116825	0	9.044	12	0.6991	15662	-1.047	0.2951	--+--++++-----++	0.748598677	15320	-1.176	0.2396	--+--++++-----++	0.858506104
cg10407113	37	16	71843647	14428	-0.903	0.3664	-+-++-+----+-	0.858184774	0	8.89	12	0.7123	14184	-0.116	0.9077	-++++-+----+-	0.960396745	0	8.492	12	0.7456	15660	-0.481	0.6303	+---+-++-+----+-	0.83491184	15318	0.485	0.6278	+---++++-+----+-	0.922098214
cg05469421	37	12	101801970	14432	-0.903	0.3664	+-+----++----	0.858184774	16.1	14.301	12	0.2819	14188	-0.62	0.5353	+-+---+++----	0.931344242	16.5	14.377	12	0.2773	15664	-1.271	0.2036	---+-+----++----	0.708130777	15322	-0.689	0.4906	---+-+---+++----	0.907485771
cg14476487	37	2	69615118	14432	0.903	0.3664	++---++++-+-+	0.858184774	0	11.313	12	0.5023	14188	0.865	0.3871	++---++++-+-+	0.916365874	6.1	12.775	12	0.3856	15663	1.09	0.2758	++-++---++++-+-+	0.740668936	15321	0.834	0.404	+--++---++++-+-+	0.893853857
cg22890571	37	13	114284318	14057	0.903	0.3664	-+-++--+-++?+	0.858184774	0	4.949	11	0.9336	13813	1.13	0.2586	-++++--++++?-	0.893149087	0	5.707	11	0.8922	15289	1.187	0.2353	+++-+-++--+-++?+	0.723589899	14947	1.202	0.2293	+-+-++++--++++?-	0.855434388
cg15573879	37	1	36851774	14432	-0.903	0.3664	---+---+-+--+	0.858184774	0	7.668	12	0.8105	14188	-0.636	0.5245	---++--+-+-++	0.930071972	0	10.634	12	0.5606	15664	-1.098	0.2723	------+---+-+--+	0.739407815	15322	-0.672	0.5019	+-----++--+-+-++	0.909318373
cg13976731	37	9	94666754	14434	0.903	0.3664	++++--+++-+-+	0.858184774	0	8.08	12	0.7789	14190	0.767	0.4429	++++--++--+-+	0.922158472	4	12.494	12	0.4069	15666	1.015	0.3099	++-++++--+++-+-+	0.754156979	15324	0.725	0.4687	++-++++--++--+-+	0.904266385
cg07180508	37	1	149859629	14434	-0.903	0.3664	+--++-+----+-	0.858184774	12.2	13.674	12	0.322	14190	-0.818	0.4136	+-+++-+----+-	0.919065302	11.5	13.559	12	0.3298	15665	-1.843	0.06528	---+--++-+----+-	0.598277027	15323	-1.462	0.1438	---+-+++-+----+-	0.822427341
cg22993707	37	3	11888340	14428	0.903	0.3664	++++-+---+--+	0.858184774	0	11.893	12	0.4543	14184	1.173	0.2407	++++++---+--+	0.889440933	2.2	12.274	12	0.424	15660	0.545	0.586	+-+++++-+---+--+	0.826769062	15318	0.804	0.4211	+-+++++++---+--+	0.896108949
cg15841412	37	13	111365552	13374	0.903	0.3664	++++-+-+-+??+	0.858184774	0	6.536	10	0.7684	13130	0.892	0.3723	++++++-+-+??+	0.913394365	0	7.427	10	0.6846	14605	0.473	0.6363	--+++++-+-+-+??+	0.835961658	14263	0.596	0.5511	--+++++++-+-+??+	0.914411321
cg08595433	37	7	98102096	14434	0.903	0.3664	+-++-++++++--	0.858184774	0	10.265	12	0.5927	14190	0.832	0.4052	+-++-++++++--	0.918758293	0	10.673	12	0.5572	15665	1.207	0.2275	++-+-++-++++++--	0.720004402	15323	1.069	0.2852	++-+-++-++++++--	0.87098532
cg01943692	37	1	26685715	14433	0.903	0.3664	-++++-++-+--+	0.858184774	0	10.668	12	0.5576	14189	0.97	0.3319	-++++-++-+--+	0.907408497	0	9.995	12	0.6164	15665	1.093	0.2742	+++-++++-++-+--+	0.739983744	15323	1.271	0.2039	+++-++++-++-+--+	0.846486956
cg13674535	37	17	79361026	14424	0.903	0.3664	+-+-+++-+---+	0.858184774	40.8	20.279	12	0.06199	14180	0.861	0.389	+-+-+++-+---+	0.916538619	47.7	22.96	12	0.02807	15656	0.585	0.5586	--++-+-+++-+---+	0.821077713	15314	0.871	0.3838	++++-+-+++-+---+	0.890244573
cg00376979	37	21	34350727	14424	0.903	0.3664	++--++-+-++--	0.858184774	0	11.989	12	0.4465	14180	0.262	0.7937	++---+-+-++--	0.954004338	17.8	14.595	12	0.2643	15655	0.986	0.3243	++-++--++-+-++--	0.759261334	15313	0.404	0.6863	++-++---+-+-++--	0.927851405
cg11389773	37	16	22448218	14433	-0.903	0.3664	+--++++------	0.858184774	0	8.729	12	0.7259	14189	-1.133	0.2572	+--++++------	0.89285155	0	8.575	12	0.7388	15665	-1.59	0.1119	---+--++++------	0.647459642	15323	-1.556	0.1198	---+--++++------	0.810268383
cg00756172	37	5	5033311	14432	-0.903	0.3664	+-+---++--++-	0.858184774	0	10.493	12	0.5728	14188	-0.869	0.3847	+-+---++--++-	0.915877025	11.2	13.514	12	0.3328	15664	-0.904	0.366	+--+-+---++--++-	0.772089581	15322	-0.789	0.4304	+--+-+---++--++-	0.897786297
cg07298985	37	8	22133076	14426	0.903	0.3664	-+++--+--++++	0.858184774	6.3	12.811	12	0.3829	14182	1.153	0.2488	-+++--+--++++	0.891088254	33	17.904	12	0.1186	15658	1.251	0.2108	-++-+++--+--++++	0.71150783	15316	1.481	0.1386	-++-+++--+--++++	0.819877227
cg06425430	37	11	118888778	14416	-0.903	0.3664	---+-++-++---	0.858184774	0	10.926	12	0.5353	14172	-0.968	0.3332	--++--+-++---	0.907532225	0	9.539	12	0.6563	15648	-1.137	0.2556	--+---+-++-++---	0.732217515	15306	-1.008	0.3133	--+--++--+-++---	0.877491548
cg07690127	37	7	2077293	14432	0.903	0.3664	-++-+++-++-+-	0.858184774	44.7	21.698	12	0.04105	14188	0.304	0.7612	-++-++--++-+-	0.951752483	30.5	17.27	12	0.1397	15664	0.922	0.3566	+++-++-+++-++-+-	0.769085028	15322	0.307	0.7589	-++-++-++--++-+-	0.934277077
cg11663975	37	1	202936448	14434	-0.903	0.3664	-+---+--+++--	0.858184774	0	10.062	12	0.6105	14190	-0.959	0.3374	-+---+--+++--	0.907981386	0	8.557	12	0.7402	15666	-0.818	0.4136	-++-+---+--+++--	0.785700906	15324	-0.82	0.4121	+++-+---+--+++--	0.894881372
cg15792766	37	7	43769288	14434	-0.903	0.3664	+++----++----	0.858184774	0	9.149	12	0.6901	14190	-1.015	0.3099	+++----++--+-	0.904249432	0	8.264	12	0.7642	15666	-1.253	0.2102	--++++----++----	0.711406178	15324	-1.082	0.2792	--++++----++--+-	0.869169537
cg16725723	37	3	68925535	14056	-0.903	0.3664	------++-++?-	0.858184774	17.5	13.327	11	0.2725	13812	-0.863	0.3883	--+---++-++?-	0.916432377	19.5	13.671	11	0.2517	15287	-0.834	0.4044	--+------++-++?-	0.7825012	14945	-0.878	0.38	--+--+---++-++?-	0.889979516
cg26448681	37	10	93393048	9408	0.903	0.3664	++++++--+--??	0.858184774	0	4.832	10	0.9021	9352	0.984	0.3249	++++++--+--??	0.906315493	0	8.286	10	0.6009	10640	0.721	0.4711	--+++++++--+--??	0.800996169	10486	0.884	0.3766	--+++++++--+--??	0.889420809
cg08174462	37	12	56709715	14429	-0.903	0.3664	+-++----+--+-	0.858184774	0	8.008	12	0.7845	14185	-0.903	0.3667	+-++---++--++	0.912648771	0	6.212	12	0.905	15661	-1.181	0.2375	--++-++----+--+-	0.724487544	15319	-0.971	0.3313	--++-++---++--++	0.880702596
cg24791880	37	19	19616215	14429	0.903	0.3664	++-+--+++-++-	0.858184774	0	11.256	12	0.5071	14185	0.774	0.439	++++--+++-++-	0.921854509	0	9.326	12	0.6748	15659	0.578	0.5633	-+-++-+--+++-++-	0.822005426	15317	0.313	0.7546	---++++--+++-++-	0.933736344
cg23372852	37	11	87156731	13685	0.903	0.3664	++---++-?+++-	0.858184774	11.6	12.438	11	0.3316	13441	0.892	0.3722	++---++-?+++-	0.913394365	10.5	12.291	11	0.3422	14917	0.704	0.4814	---++---++-?+++-	0.803364405	14575	0.565	0.5719	---++---++-?+++-	0.916463397
cg00148286	37	4	1210066	14434	0.903	0.3664	---+--+-+++++	0.858184774	0	10.616	12	0.5621	14190	1.074	0.2829	--++--+-+++++	0.898847627	0	11.734	12	0.4672	15663	1.091	0.2754	+-+---+--+-+++++	0.740519677	15322	1.002	0.3164	--+--++--+-+++++	0.877996766
cg24327522	37	17	78866579	14432	0.903	0.3664	+++-----+--++	0.858184774	0	10.746	12	0.5508	14188	0.764	0.445	+++--------++	0.922292049	0	8.88	12	0.7131	15664	0.606	0.5445	---+++-----+--++	0.817923396	15322	0.462	0.6438	---+++--------++	0.923889109
cg13890972	37	12	28721907	14433	0.903	0.3664	++++--+++-+-+	0.858184774	28.8	16.858	12	0.155	14189	0.59	0.5552	++++--++--+-+	0.933807453	30.3	17.227	12	0.1413	15665	1.226	0.2202	+++++++--+++-+-+	0.716336277	15323	0.75	0.4535	+++++++--++--+-+	0.901826019
cg05475028	37	4	13629588	14434	-0.903	0.3664	+-++++++-----	0.858184774	0	10.526	12	0.57	14190	-0.97	0.3318	+-+-++++-----	0.907408497	0	11.773	12	0.4641	15665	-0.906	0.3647	+--+-++++++-----	0.77186304	15323	-0.884	0.3765	+--+-+-++++-----	0.889375863
cg05872306	37	14	29236535	14434	0.903	0.3664	+-+-+++++--++	0.858184774	23	15.586	12	0.2109	14190	0.891	0.3728	+-+-+++++--++	0.913559545	14.1	13.971	12	0.3026	15665	0.735	0.4621	+--+-+-+++++--++	0.798396501	15323	0.701	0.4833	--++-+-+++++--++	0.906534429
cg06855334	37	11	18610462	14431	-0.903	0.3664	--+-++--++--+	0.858184774	38.1	19.392	12	0.0795	14187	-0.953	0.3408	--+-++--++--+	0.908682729	51.2	24.593	12	0.01688	15661	-1.75	0.0801	-----+-++--++--+	0.616930241	15319	-1.753	0.07963	-----+-++--++--+	0.787612895
cg17161804	37	15	22833785	13372	-0.903	0.3664	+?++-+---+---	0.858184774	25.6	14.793	11	0.1922	13128	-1.005	0.3151	+?++-+---+---	0.905119914	33.2	16.467	11	0.1246	14599	-1.248	0.2122	---+?++-+---+---	0.71236793	14257	-1.267	0.2052	---+?++-+---+---	0.846634409
cg06394833	37	7	100822468	14434	0.903	0.3664	++--++-+++-++	0.858184774	0	5.164	12	0.9523	14190	0.81	0.4179	++--++-+++-++	0.919480907	0	9.017	12	0.7015	15665	0.204	0.8384	-+-++--++-+++-++	0.866211739	15323	0.393	0.6944	-+-++--++-+++-++	0.928610864
cg00490431	37	17	48201664	14398	-0.903	0.3664	---+-++--+++-	0.858184774	0	9.607	12	0.6504	14154	-0.912	0.3617	---+-++--+++-	0.911480152	0.5	12.066	12	0.4404	15629	-0.634	0.5264	-++---+-++--+++-	0.814209223	15287	-0.677	0.4984	-++---+-++--+++-	0.908762899
cg09163745	37	5	131429287	14434	-0.903	0.3664	+--+-+--+-+-+	0.858184774	8.1	13.057	12	0.3649	14190	-1.216	0.2238	+-++++--+-+--	0.885017243	8.7	13.141	12	0.3589	15666	-0.73	0.4651	++-+--+-+--+-+-+	0.799259914	15324	-1.167	0.2433	+--+-++++--+-+--	0.860041922
cg04548856	37	14	57284528	14430	0.903	0.3664	--+++++++-+-+	0.858184774	25.9	16.205	12	0.182	14186	0.804	0.4216	--+++++++-+++	0.919957632	1.2	12.142	12	0.4344	15662	0.696	0.4867	-+---+++++++-+-+	0.804798317	15320	0.829	0.407	++---+++++++-+++	0.893995604
cg05302036	37	1	182574609	14433	-0.903	0.3664	---++-++--++-	0.858184774	40.9	20.308	12	0.06148	14189	-1.122	0.262	---++-+++-++-	0.893600079	43.9	21.408	12	0.04472	15665	-0.479	0.6322	+++---++-++--++-	0.835395783	15323	-0.769	0.4419	+++---++-+++-++-	0.900162898
cg12439232	37	6	33877291	14433	0.903	0.3664	----+-++--+++	0.858184774	47	22.632	12	0.03102	14189	0.535	0.5929	----+-++--+++	0.93851543	47.6	22.917	12	0.02844	15665	0.803	0.4222	+------+-++--+++	0.787997907	15323	0.536	0.5919	+------+-++--+++	0.918738713
cg14690649	37	12	31884655	12428	0.903	0.3664	---+?+++++-?+	0.858184774	0	3.956	10	0.9493	12212	0.751	0.4526	---+?++-++-?+	0.923049698	0	5.207	10	0.877	13658	1.508	0.1315	+++---+?+++++-?+	0.663080551	13344	1.182	0.237	-++---+?++-++-?+	0.858000241
cg03217966	37	6	31865728	14434	-0.903	0.3664	-++-+----+---	0.858184774	0	9.411	12	0.6675	14190	-0.837	0.4027	-++-+--+-+---	0.918455866	0	6.933	12	0.862	15665	-1.618	0.1056	----++-+----+---	0.641602725	15323	-1.275	0.2023	----++-+--+-+---	0.845861006
cg10317314	37	12	31272114	14432	0.903	0.3664	-++++-+--+--+	0.858184774	0	11.89	12	0.4546	14188	0.535	0.5925	-++++-+--+--+	0.938490507	4.6	12.575	12	0.4007	15664	1.334	0.1821	+-+-++++-+--+--+	0.696033252	15322	1.121	0.2624	+-+-++++-+--+--+	0.864787021
cg02855203	37	11	62569427	14434	0.903	0.3664	+-+++-++--+++	0.858184774	0	8.992	12	0.7036	14190	0.974	0.3301	+-+++-++--+++	0.907052555	0	9.022	12	0.701	15665	0.51	0.6101	-+-+-+++-++--+++	0.831286038	15323	0.526	0.5991	---+-+++-++--+++	0.919487153
cg26369505	37	17	74449234	9824	-0.903	0.3664	+---+-+-++--?	0.858184774	29.8	15.667	11	0.154	9768	-0.901	0.3678	+---+-+--+--?	0.912797684	17.7	13.366	11	0.2701	11056	-1.367	0.1716	---+---+-+-++--?	0.689464751	10902	-1.478	0.1394	---+---+-+--+--?	0.81997383
cg17980404	37	17	38601676	14434	-0.903	0.3664	+-+-++-+--+--	0.858184774	0	8.18	12	0.7709	14190	-1.172	0.241	+---++-+--+--	0.889506523	0	11.598	12	0.4785	15665	-0.921	0.357	--++-+-++-+--+--	0.76922635	15323	-1.061	0.2889	--++---++-+--+--	0.871686196
cg02135304	37	5	88081844	13297	-0.903	0.3664	-++-+--+?+-?-	0.858184774	36	15.619	10	0.1111	13053	-0.925	0.355	-++-+--+?+-?-	0.910647358	54	21.731	10	0.01653	14529	-0.744	0.4566	+-+-++-+--+?+-?-	0.796962814	14187	-0.78	0.4353	+-+-++-+--+?+-?-	0.898790404
cg21071748	37	12	121790349	14433	0.903	0.3664	++----+++---+	0.858184774	0	9.236	12	0.6827	14189	0.668	0.5041	++--+--++----	0.928481942	0	9.282	12	0.6787	15665	0.903	0.3666	+-+++----+++---+	0.772205193	15323	0.636	0.5246	+-+++--+--++----	0.911505166
cg12432250	37	1	161997265	14433	-0.903	0.3664	-+----+++-+--	0.858184774	43.1	21.073	12	0.04932	14189	-1.042	0.2976	------+++-++-	0.901776185	40.2	20.065	12	0.06586	15665	-0.279	0.7805	+++-+----+++-+--	0.858596645	15323	-0.498	0.6187	+-+------+++-++-	0.921274905
cg21637392	37	7	5735123	14430	-0.903	0.3664	-+-+-++--++--	0.858184774	0	5.538	12	0.9376	14186	-1.446	0.1482	-+-+-++------	0.859083373	0	5.466	12	0.9406	15662	-0.747	0.4548	-+--+-+-++--++--	0.79657338	15320	-1.244	0.2134	-+--+-+-++------	0.850049903
cg13797580	37	2	215494121	14434	-0.903	0.3664	++--+-+---++-	0.858184774	47.1	22.705	12	0.03034	14190	-0.872	0.383	++----+---++-	0.915577375	48.2	23.151	12	0.02647	15665	-0.562	0.5738	+++++--+-+---++-	0.824020742	15323	-0.426	0.6699	+++++----+---++-	0.926318993
cg08521321	37	19	10529882	14434	-0.903	0.3664	++-+-+-+---+-	0.858184774	27.1	16.466	12	0.1708	14190	-0.676	0.4992	++-+-+-+---++	0.927732248	22.8	15.546	12	0.2129	15666	-0.594	0.5527	+--++-+-+-+---+-	0.819738289	15324	-0.29	0.7714	+--++-+-+-+---++	0.935399194
cg13150564	37	14	74318418	14434	-0.903	0.3664	----+-+++--+-	0.858184774	0	6.635	12	0.8808	14190	-1.305	0.1917	+---+-+++--+-	0.875116327	0	5.981	12	0.9171	15666	-0.63	0.5284	++-----+-+++--+-	0.814421991	15324	-0.868	0.3856	++-+---+-+++--+-	0.890548708
cg08062338	37	3	181428669	14434	-0.903	0.3664	+-+-+++----+-	0.858184774	0	5.548	12	0.9371	14190	-0.612	0.5408	+---+++-+--+-	0.931934434	0	5.666	12	0.932	15665	-1.265	0.2058	---+-+-+++----+-	0.709118654	15323	-0.84	0.4008	-+-+---+++-+--+-	0.893306534
cg00852783	37	1	26633632	14434	-0.903	0.3664	-+-+-+-++----	0.858184774	0	6.145	12	0.9086	14190	-0.823	0.4107	-+++-+-++----	0.918786746	0	6.18	12	0.9067	15666	-1.424	0.1544	----+-+-+-++----	0.678082321	15324	-1.314	0.1887	----+++-+-++----	0.841100261
cg00605777	37	2	97533635	14426	-0.903	0.3664	-+++------++-	0.858184774	0	6.525	12	0.8873	14182	-0.544	0.5863	-+++----+-+--	0.937505023	0	5.66	12	0.9323	15658	-0.62	0.5349	+---+++------++-	0.816129793	15316	-0.04	0.9684	+---+++----+-+--	0.948603015
cg07867517	37	16	75520165	14434	-0.903	0.3665	++---+++--++-	0.858184774	0	10.79	12	0.547	14190	-1.101	0.2711	++---+-+--++-	0.895693489	0	8.565	12	0.7396	15666	-1.3	0.1936	-+-++---+++--++-	0.70359224	15324	-1.632	0.1027	---++---+-+--++-	0.800887647
cg01213447	37	15	96871576	14434	-0.903	0.3665	---+-----++-+	0.858184774	3.1	12.378	12	0.4158	14190	-0.872	0.383	---------++-+	0.915577375	0	7.749	12	0.8044	15666	-0.519	0.6035	+++---+-----++-+	0.830252542	15324	-0.487	0.6261	+++---------++-+	0.921929597
cg24478387	37	7	56131848	14430	0.903	0.3665	-+-++-+-++-+-	0.858184774	0	9.923	12	0.6228	14186	1.349	0.1773	-+-++-+-++-+-	0.869671656	0	6.752	12	0.8736	15662	1.01	0.3123	++--+-++-+-++-+-	0.755072655	15320	1.561	0.1186	++--+-++-+-++-+-	0.809783934
cg04048259	37	20	57875346	14432	0.903	0.3665	-+++-++++-+++	0.858184774	0	9.679	12	0.6441	14188	0.672	0.5017	-+++-++-+-+++	0.928015981	5.3	12.672	12	0.3933	15663	1.125	0.2607	+++-+++-++++-+++	0.734125033	15321	0.892	0.3722	++--+++-++-+-+++	0.888826141
cg24628310	37	3	52813873	14431	0.903	0.3665	-+-+++++-+-+-	0.858184774	0	10.546	12	0.5682	14187	1.442	0.1494	-+-+++++-+-++	0.859601379	0	9.195	12	0.6862	15663	0.363	0.7169	----+-+++++-+-+-	0.849680561	15321	1.065	0.2868	----+-+++++-+-++	0.871303856
cg03479705	37	11	20668525	14433	-0.903	0.3665	-+----++++++-	0.858184774	40.4	20.13	12	0.06467	14189	-0.855	0.3928	-+----++++++-	0.917157219	44.9	21.791	12	0.03993	15664	-0.587	0.5572	+++-+----++++++-	0.820809174	15322	-0.423	0.6723	+++-+----++++++-	0.926601552
cg04815601	37	16	31092695	14432	0.903	0.3665	-+-++--+-+++-	0.858184774	8.6	13.132	12	0.3595	14188	1.016	0.3096	-++++--+-+++-	0.904078868	14.3	14.003	12	0.3005	15664	0.941	0.3467	+-+-+-++--+-+++-	0.765977943	15322	0.836	0.4029	--+-++++--+-+++-	0.89371903
cg00555094	37	20	25605889	14054	0.903	0.3665	---++--++--?+	0.858184774	3.5	11.404	11	0.41	13810	0.718	0.4728	---++--++--?+	0.92470682	17.1	13.275	11	0.2758	15283	0.887	0.3751	+-+---++--++--?+	0.77465884	14941	0.615	0.5387	--+---++--++--?+	0.912762
cg16278604	37	5	11512237	13308	-0.903	0.3665	-----+++?-+?-	0.858184774	0	5.995	10	0.8157	13064	-1.131	0.2582	------++?-+?-	0.893084307	0	8.504	10	0.5797	14535	-1.005	0.3147	++------+++?-+?-	0.756020925	14193	-1.449	0.1473	---------++?-+?-	0.8242755
cg12887317	37	5	42921456	14431	0.903	0.3665	-+++--++--+++	0.858184774	0	10.379	12	0.5827	14187	1.222	0.2218	-++++-++--+-+	0.884320439	0	10.97	12	0.5314	15660	0.843	0.3991	+---+++--++--+++	0.781156697	15318	0.863	0.388	----++++-++--+-+	0.890956539
cg18998860	37	5	176522719	14425	0.903	0.3665	--++--+-++-++	0.858184774	0	8.389	12	0.7541	14181	0.967	0.3334	--++--+-++-++	0.907532225	0	11.561	12	0.4815	14851	0.584	0.5594	?----++--+-++-++	0.821309986	14597	0.571	0.5683	?----++--+-++-++	0.915845998
cg15732304	37	7	155915373	14430	-0.903	0.3665	-+--+-++--+--	0.858184774	28.1	16.688	12	0.1617	14186	-0.648	0.5167	-+--+-++--+--	0.929632289	9.3	13.229	12	0.3526	15662	-0.817	0.4139	++--+--+-++--+--	0.785812747	15320	-0.788	0.431	-+--+--+-++--+--	0.897901088
cg07758574	37	3	49314370	14431	-0.903	0.3665	-+-+---+-+---	0.858184774	0	7.687	12	0.8091	14187	-1.065	0.2868	-+-+-+-+-+-+-	0.899468215	0	7.948	12	0.7892	15660	-1.477	0.1396	----+-+---+-+---	0.668352412	15318	-1.528	0.1265	----+-+-+-+-+-+-	0.813739519
cg13160799	37	19	41074150	9628	0.903	0.3665	+-?-++++++++?	0.858184774	0	7.35	10	0.6921	9587	0.815	0.4149	--?-++++-+++?	0.919091661	0	8.544	10	0.5758	10860	1.137	0.2556	+-++-?-++++++++?	0.732217515	10721	1.17	0.242	+++--?-++++-+++?	0.859372646
cg27201940	37	16	1219628	14434	0.903	0.3665	+--++--++++--	0.858184774	0	9.837	12	0.6303	14190	0.938	0.3481	++-++--++++--	0.909907489	0	8.115	12	0.7761	15666	1.019	0.3082	+-++--++--++++--	0.753580537	15324	0.721	0.471	--+++-++--++++--	0.904563204
cg04190776	37	16	89614921	14434	0.903	0.3665	+-+--+++++++-	0.858184774	0	9.187	12	0.6869	14190	0.743	0.4576	+-+--+++++++-	0.923698728	0	8.296	12	0.7616	15666	0.52	0.603	--++-+--+++++++-	0.830141503	15324	0.118	0.9062	--++-+--+++++++-	0.945386705
cg02977157	37	20	13765764	14434	-0.903	0.3665	+++-+-+----+-	0.858184774	22.5	15.48	12	0.2162	14190	-0.953	0.3404	+++---+----++	0.908661897	11.2	13.52	12	0.3324	15665	-1.292	0.1962	-+-+++-+-+----+-	0.704929713	15323	-1.156	0.2475	-+-+++---+----++	0.861238572
cg17086370	37	15	41849953	14433	-0.903	0.3665	----+--+-+---	0.858184774	18.9	14.804	12	0.2523	14189	-0.658	0.5103	----+--+-+---	0.92862509	8.1	13.057	12	0.3649	15665	-1.032	0.3023	-+-----+--+-+---	0.751366996	15323	-0.684	0.4939	-+-----+--+-+---	0.908052725
cg12078872	37	6	110721629	14433	0.903	0.3665	-+-++-+----++	0.858184774	0	10.158	12	0.6021	14189	0.993	0.3208	-+-++++----++	0.905484586	0	10.715	12	0.5535	15664	0.78	0.4357	+---+-++-+----++	0.791594084	15322	0.724	0.4689	----+-++++----++	0.904266385
cg16977858	37	3	52567510	14433	-0.903	0.3665	-+++---------	0.858184774	0	9.748	12	0.638	14189	-0.408	0.683	-+++--------+	0.946263498	0	10.914	12	0.5363	15665	-1.236	0.2165	----+++---------	0.714403453	15323	-0.492	0.6224	----+++--------+	0.921564321
cg05009601	37	7	121944500	14434	-0.903	0.3665	-+--++-+---+-	0.858184774	0	8.547	12	0.7411	14190	-1.339	0.1807	-+--++-+---+-	0.871683814	0	7.067	12	0.8531	15666	-1.529	0.1262	-+--+--++-+---+-	0.658677728	15324	-1.789	0.07354	-+--+--++-+---+-	0.784372229
cg26436583	37	18	43649176	14037	-0.903	0.3665	+------+-++?-	0.858184774	35.3	16.999	11	0.1079	13793	-1.091	0.2752	+------+-++?-	0.896868328	49.8	21.913	11	0.02505	15269	-0.416	0.6775	++++------+-++?-	0.843022865	14927	-0.741	0.4587	++++------+-++?-	0.902654863
cg03260621	37	7	18330092	14013	-0.903	0.3665	+-+-+------?-	0.858184774	0	9.696	11	0.5579	13769	-1.597	0.1103	+-++-------?-	0.845095441	0	9.754	11	0.5527	15049	-0.687	0.4921	+?-+-+-+------?-	0.806126246	14717	-1.368	0.1712	+?-+-++-------?-	0.833585664
cg21744417	37	4	9760275	14039	-0.903	0.3665	+-++-+-++--?-	0.858184774	1.8	11.207	11	0.4261	13795	-1.011	0.3118	+-++-+-++--?-	0.904555119	0	10.915	11	0.4504	15271	-1.013	0.3112	-+++-++-+-++--?-	0.754687371	14929	-1.353	0.1761	-+++-++-+-++--?-	0.83529219
cg04542489	37	14	23775746	14431	0.903	0.3665	-+++++++----+	0.858184774	0	11.871	12	0.4561	14187	0.929	0.3529	+++-++++---++	0.910476794	0	11.84	12	0.4587	15663	0.559	0.5759	+---+++++++----+	0.82449959	15321	0.64	0.5219	+--+++-++++---++	0.911222238
cg13492364	37	1	240257185	14434	0.903	0.3665	-+--+++-+---+	0.858184774	37.4	19.155	12	0.08485	14190	1.113	0.2658	-+--+++-+---+	0.894499743	52.7	25.344	12	0.01327	15664	0.751	0.4525	--+-+--+++-+---+	0.796012879	15323	0.939	0.3477	--+-+--+++-+---+	0.883586703
cg06738298	37	5	68628738	14427	0.903	0.3665	++++++---+---	0.858184774	0	11.322	12	0.5016	14183	0.916	0.3598	++++++---+-+-	0.911238029	0	11.498	12	0.4868	15658	0.803	0.4218	-++++++++---+---	0.787886256	15316	0.841	0.4002	-++++++++---+-+-	0.893052881
cg12030550	37	11	86383713	13751	0.903	0.3665	++++++-++-?++	0.858184774	0	4.887	11	0.9365	13507	1.157	0.2473	++++++-++-?++	0.890901423	0	5.343	11	0.9134	14983	0.442	0.6586	---++++++-++-?++	0.839737336	14641	0.659	0.5096	---++++++-++-?++	0.910384096
cg21642054	37	7	101605338	14432	-0.903	0.3665	-+---++---++-	0.858184774	0	7.848	12	0.7969	14188	-1.15	0.25	-+---++---++-	0.891240429	0	8.029	12	0.7829	15664	-1.313	0.1893	-+--+---++---++-	0.700685258	15322	-1.606	0.1082	-+--+---++---++-	0.803888728
cg02453208	37	1	156897930	14057	-0.903	0.3665	+----------?-	0.858184774	0	2.7	11	0.9941	13813	-0.462	0.6443	++---+--+--?+	0.943412852	0	3.052	11	0.99	15289	-1.094	0.2738	---+----------?-	0.73989528	14947	-0.637	0.5243	-+-++---+--+--?+	0.911486083
cg17415265	37	17	63225111	14433	-0.903	0.3665	-+++-------++	0.858184774	0	7.976	12	0.787	14189	-1.198	0.2309	-+++----+--++	0.886884648	0	8.974	12	0.7051	15663	-0.945	0.3445	-+--+++-------++	0.765489444	15321	-1.12	0.2627	-+--+++----+--++	0.864787021
cg04348558	37	12	38531935	12800	0.903	0.3665	+-++?++-+--++	0.858184774	0	9.211	11	0.6024	12584	0.659	0.51	+--+?++-+--++	0.928580407	0	7.551	11	0.7528	13226	0.895	0.3706	?-++-++?++-+--++	0.773301559	13000	0.664	0.5069	?-++--+?++-+--++	0.910097675
cg04752768	37	14	21542799	14057	0.903	0.3665	++--++--+-+?+	0.858184774	19.1	13.59	11	0.2565	13813	0.702	0.4824	++--++----+?+	0.926155623	23.7	14.419	11	0.2106	15289	1.096	0.2732	+--++--++--+-+?+	0.7396755	14947	0.821	0.4118	+--++--++----+?+	0.894804839
cg18271707	37	20	47662733	14433	-0.903	0.3665	+-+---------+	0.858184774	0	9.823	12	0.6315	14189	-0.894	0.3713	+-+--------++	0.91331743	0	10.708	12	0.5541	15665	-1.592	0.1113	---+-+---------+	0.646956164	15323	-1.398	0.162	---+-+--------++	0.830646085
cg00016913	37	17	27369892	14434	0.903	0.3665	+---++-++++-+	0.858184774	0.3	12.031	12	0.4432	14190	1.24	0.2149	+---++-++++++	0.882692873	0	11.818	12	0.4604	15665	0.9	0.3684	-+-+---++-++++-+	0.77264237	15323	1.379	0.1678	-+-+---++-++++++	0.832345414
cg09511421	37	4	116034871	14434	-0.903	0.3665	---+++-++----	0.858184774	0	11.231	12	0.5092	14190	-0.795	0.4266	---+++-++----	0.920594147	0	9.515	12	0.6584	15666	-0.762	0.4461	--+---+++-++----	0.794515962	15324	-0.57	0.5684	-++---+++-++----	0.915857852
cg18620298	37	10	76995799	14434	0.903	0.3665	+-++--+---+-+	0.858184774	0	9.566	12	0.654	14190	1.159	0.2463	+-++--+-+-+-+	0.890296974	0	9.237	12	0.6825	15666	0.742	0.4579	--++-++--+---+-+	0.797440338	15324	1.018	0.3088	--++-++--+-+-+-+	0.876516127
cg07273304	37	8	124693755	14434	0.903	0.3665	+---++-+-++++	0.858184774	45.6	22.065	12	0.0368	14190	1.036	0.3001	+---++-+-++++	0.902148582	35.1	18.495	12	0.1015	15666	1.03	0.3029	++-+---++-+-++++	0.751524287	15324	1.371	0.1705	++-+---++-+-++++	0.833567034
cg25384247	37	17	4890629	14431	-0.903	0.3665	+----+-+++--+	0.858184774	37.8	19.303	12	0.08148	14187	-0.632	0.5273	+----+-+++--+	0.930268239	30.2	17.185	12	0.1428	15663	-1.224	0.2211	---+----+-+++--+	0.717084993	15321	-0.904	0.3658	---+----+-+++--+	0.887570522
cg14421371	37	9	136660231	14432	0.903	0.3665	+---+++-+++-+	0.858184774	0	5.839	12	0.924	14188	1.224	0.2211	----+-+-+++-+	0.884320439	0	7.539	12	0.82	15664	1.058	0.29	++++---+++-+++-+	0.746774209	15322	1.169	0.2423	-++----+-+-+++-+	0.859480782
cg23842870	37	12	25204649	14039	0.903	0.3665	++--+++-+--?+	0.858184774	0	8.612	11	0.6576	13795	0.659	0.51	+---+++-+--?-	0.928580407	0	9.249	11	0.5989	15271	0.304	0.7614	---++--+++-+--?+	0.85623131	14929	-0.003	0.9974	---+---+++-+--?-	0.949848482
cg03322161	37	6	161188322	14430	-0.903	0.3665	--++--++-+-+-	0.858184774	37.3	19.147	12	0.08505	14186	-1.329	0.184	--++---+---+-	0.872711565	22.9	15.57	12	0.2118	15662	-0.676	0.4988	-++--++--++-+-+-	0.807855421	15320	-1.101	0.2707	-++--++---+---+-	0.867155241
cg25420583	37	2	74685602	14432	-0.903	0.3665	---+-+---+-++	0.858184774	9.2	13.212	12	0.3538	14188	-0.829	0.4073	---+++---+-++	0.918786746	20.2	15.035	12	0.2395	15663	-1.084	0.2783	--+---+-+---+-++	0.741681612	15321	-0.986	0.324	--+---+++---+-++	0.879484141
cg11772643	37	10	3111418	14434	-0.903	0.3666	+++-+-+-++-+-	0.858184774	19.6	14.933	12	0.2451	14190	-0.421	0.6735	++--+-+-++-+-	0.945545037	27.6	16.582	12	0.166	15664	-1.053	0.2925	-+++++-+-+-++-+-	0.747830637	15322	-0.408	0.6836	-++++--+-+-++-+-	0.927656246
cg02894226	37	20	3190561	14431	0.903	0.3666	---++-+--+-++	0.858184774	0	6.253	12	0.9028	14187	0.891	0.3728	--+++-+-++-++	0.913559545	0	5.769	12	0.9273	15662	0.115	0.9085	------++-+--+-++	0.874836126	15320	0.415	0.6779	-----+++-+-++-++	0.926827311
cg02146383	37	16	22039309	13300	0.903	0.3666	-+-+-+-+?++?+	0.858184774	0	6.796	10	0.7445	13056	0.895	0.3705	-+-+-+-+?++?+	0.91331743	0	6.933	10	0.7318	14300	1.066	0.2863	++?-+-+-+-+?++?+	0.745228125	13958	0.768	0.4426	--?-+-+-+-+?++?+	0.90019364
cg26010095	37	1	52522216	14433	0.903	0.3666	--+++-+--++-+	0.858184774	43.3	21.179	12	0.04782	14189	0.929	0.3528	--+++-+--++-+	0.910476794	47.5	22.849	12	0.02903	15664	0.345	0.7304	-----+++-+--++-+	0.851767163	15322	0.366	0.7141	-----+++-+--++-+	0.930534982
cg16227131	37	2	10091897	14434	0.903	0.3666	+-+-+-+-++-++	0.858184774	0	9.521	12	0.6579	14190	1.25	0.2114	+-+++-+-++-++	0.881486621	0	11.624	12	0.4764	15666	1.141	0.254	-+++-+-+-+-++-++	0.73169633	15324	1.576	0.1151	-+++-+++-+-++-++	0.807956877
cg18850089	37	19	14170116	14434	-0.903	0.3666	----+-+-+--++	0.858184774	0	11.185	12	0.5131	14190	-0.501	0.6166	----+-++++-++	0.940492643	20.9	15.179	12	0.2318	15666	-0.626	0.5314	+++----+-+-+--++	0.815336522	15324	-0.105	0.9163	+++----+-++++-++	0.945826514
cg02755938	37	18	11850146	14434	0.903	0.3666	+--+--+-++--+	0.858184774	25.9	16.201	12	0.1822	14190	0.739	0.4599	+--+--+-++--+	0.923936876	32.7	17.833	12	0.1209	15665	1.164	0.2444	++++--+--+-++--+	0.727234764	15323	1.088	0.2767	++++--+--+-++--+	0.868373663
cg17681516	37	2	43295389	14429	-0.903	0.3666	---+-++-++++-	0.858184774	27.3	16.496	12	0.1696	14185	-0.718	0.4729	---+-++-++++-	0.92470682	4.7	12.595	12	0.3991	15661	-0.713	0.4757	+++---+-++-++++-	0.802000421	15319	-0.814	0.4158	-++---+-++-++++-	0.895173453
cg27387993	37	16	12373566	14433	0.903	0.3666	+++------++-+	0.858184774	53.7	25.909	12	0.01106	14189	1.081	0.2797	+++------++-+	0.898381679	49.6	23.801	12	0.02164	15665	0.697	0.4857	-+-+++------++-+	0.804405321	15323	0.755	0.4502	-+-+++------++-+	0.901560229
cg15337055	37	14	75745358	14434	0.903	0.3666	+++++--++--++	0.858184774	27.2	16.488	12	0.1699	14190	0.717	0.4732	+++++--++--++	0.924719286	19	14.823	12	0.2512	15666	0.192	0.8475	---+++++--++--++	0.867408595	15324	0.341	0.7335	---+++++--++--++	0.932263801
cg26200580	37	6	170615273	14432	0.903	0.3666	-++---++---++	0.858184774	0	8.936	12	0.7084	14188	0.877	0.3803	-++---+++--++	0.914893424	0	10.018	12	0.6144	15664	0.67	0.503	--+-++---++---++	0.809173726	15322	0.786	0.4316	--+-++---+++--++	0.898001738
cg03967346	37	17	37356273	14417	-0.903	0.3666	------+-++-++	0.858184774	0	10.308	12	0.589	14173	-0.804	0.4213	---+-++-++-++	0.919903439	0	11.548	12	0.4826	15649	-1.085	0.2778	+--------+-++-++	0.741440195	15307	-1.062	0.2883	+-----+-++-++-++	0.871546953
cg00566187	37	1	230250356	14434	0.903	0.3666	-+--+-++-++--	0.858184774	18.6	14.746	12	0.2556	14190	1.172	0.2412	-+--+-++++++-	0.889506523	12.5	13.712	12	0.3195	15666	0.665	0.5059	--+-+--+-++-++--	0.809880076	15324	1.02	0.3077	--+-+--+-++++++-	0.87627467
cg13824009	37	9	136547862	9142	-0.903	0.3666	-+---++-++?-?	0.858184774	29.1	14.104	10	0.1683	9086	-0.606	0.5447	+++--++-++?-?	0.932309849	10.2	11.131	10	0.3474	9568	-0.865	0.3868	?+--+---++-++?-?	0.777777614	9502	-0.651	0.5147	?+-+++--++-++?-?	0.910870888
cg17900854	37	21	40984777	14432	-0.903	0.3666	---+++-+++---	0.858184774	0	10.306	12	0.5892	14188	-0.737	0.4609	---+-+-+++---	0.924006664	5.1	12.647	12	0.3952	15664	-1.031	0.3026	-+----+++-+++---	0.751463447	15322	-0.843	0.3995	-+----+-+-+++---	0.89290175
cg18170100	37	1	219477038	14054	0.903	0.3666	-+++-+++-++?+	0.858184774	0	7.541	11	0.7538	13810	0.329	0.7418	-+++-+++-++?+	0.950574029	18.3	13.468	11	0.2638	15277	0.683	0.4947	-+--+++-+++-++?+	0.806803655	14935	-0.206	0.8371	-+--+++-+++-++?+	0.941078997
cg02982400	37	3	93782107	14434	-0.903	0.3666	+--+---+++-+-	0.858184774	0	10.505	12	0.5717	14190	-0.856	0.3922	+--+----++-+-	0.917029188	0	11.2	12	0.5119	15663	-0.945	0.3448	---+--+---+++-+-	0.765548237	15321	-0.823	0.4105	-+-+--+----++-+-	0.894681988
cg10878230	37	5	96314976	14432	0.903	0.3666	+++-+--+++++-	0.858184774	5.4	12.686	12	0.3922	14188	0.71	0.4778	++--+--++++--	0.925521304	16.4	14.359	12	0.2784	15662	1.342	0.1794	++-+++-+--+++++-	0.694405293	15320	0.9	0.368	++-++--+--++++--	0.888082882
cg20675194	37	11	58694219	9821	-0.903	0.3666	+---+-+++-++?	0.858184774	14.1	12.804	11	0.3063	9765	-1.361	0.1735	+---+-+++-+-?	0.86839232	9.1	12.096	11	0.3565	10243	-0.703	0.4818	?+++---+-+++-++?	0.803485766	10177	-1.185	0.2359	?+++---+-+++-+-?	0.857512165
cg18329352	37	1	1061585	14056	-0.903	0.3666	+++---+-+-+?-	0.858184774	0	4.863	11	0.9376	13812	-0.483	0.6289	-++-+---+-+?-	0.941639471	0	7.233	11	0.78	15288	-1.186	0.2354	---+++---+-+-+?-	0.723589899	14946	-0.938	0.3481	----++-+---+-+?-	0.88363498
cg12271223	37	1	9189272	14054	-0.903	0.3666	----++++---?-	0.858184774	0	10.858	11	0.4552	13810	-1.328	0.1842	----++++-+-?-	0.872855233	1.2	11.138	11	0.4318	15285	-0.822	0.4109	+------++++---?-	0.784953022	14943	-1.214	0.2248	+------++++-+-?-	0.853740738
cg18327385	37	1	31478765	14433	0.903	0.3666	+++-+--++-+++	0.858184774	14.8	14.084	12	0.2954	14189	0.533	0.5943	+++-+--+--+-+	0.938658366	25.3	16.066	12	0.1882	15665	0.744	0.4568	-+-+++-+--++-+++	0.797043681	15323	0.255	0.7985	-+-+++-+--+--+-+	0.938223397
cg07542558	37	3	61886718	14434	-0.903	0.3666	--++--++-++--	0.858184774	0	8.948	12	0.7074	14190	-0.928	0.3534	--+--+++--+--	0.910502343	0	11.976	12	0.4476	15666	-0.945	0.3448	-+---++--++-++--	0.765548237	15324	-1.008	0.3135	+----+--+++--+--	0.877554454
cg02479468	37	13	46722133	13862	0.903	0.3666	+-+++?+++--?-	0.858184774	0	7.594	10	0.6684	13618	0.738	0.4602	+-+++?+++--?-	0.923967755	0	6.592	10	0.7633	15089	1.148	0.2509	++-+-+++?+++--?-	0.730082019	14747	0.771	0.4405	+--+-+++?+++--?-	0.899833808
cg25793243	37	2	11673360	14432	0.903	0.3666	+++++-++-++-+	0.858184774	0	7.815	12	0.7994	14188	0.845	0.3982	++++++++-++--	0.917868666	0	9.583	12	0.6525	15662	1.195	0.2322	++-+++++-++-++-+	0.722314849	15320	0.915	0.3601	++-++++++++-++--	0.88614128
cg26941073	37	11	107883311	14432	0.903	0.3666	+++--+++++++-	0.858184774	0	6.75	12	0.8737	14188	0.728	0.4665	++---++++++--	0.924471121	0	4.574	12	0.9707	15664	1.233	0.2177	++++++--+++++++-	0.71512721	15322	1.014	0.3108	+++++---++++++--	0.877025033
cg07296926	37	2	223989054	14434	0.903	0.3666	+-+-+++++-+-+	0.858184774	23.1	15.611	12	0.2097	14190	0.841	0.4005	+-+-+++++-++-	0.918183133	16.1	14.307	12	0.2815	15666	0.991	0.3217	++-+-+-+++++-+-+	0.758483269	15324	0.691	0.4899	-+-+-+-+++++-++-	0.907414102
cg02132667	37	14	80957817	13287	-0.903	0.3666	-+---++-?+-?-	0.858184774	0	7.654	10	0.6626	13043	-0.536	0.5916	-+-+-++-?+-?-	0.938203114	0	5.362	10	0.8657	14519	-0.73	0.4653	+---+---++-?+-?-	0.799294028	14177	-0.482	0.63	++--+-+-++-?+-?-	0.9222832
cg00397740	37	1	161136321	9823	-0.903	0.3666	---+--+-+--+?	0.858184774	0	7.097	11	0.7912	9767	-0.759	0.4478	+--+--+-+--+?	0.922542706	0	7.436	11	0.7628	11054	-1.197	0.2314	-+----+--+-+--+?	0.7218691	10900	-0.633	0.5268	-+-+--+--+-+--+?	0.911686732
cg17606881	37	3	172469009	14430	-0.903	0.3666	-+++----+--++	0.858184774	25	16.001	12	0.1912	14186	-0.86	0.3896	-+-+----+---+	0.916608029	35.6	18.63	12	0.09784	15662	-0.98	0.3272	+---+++----+--++	0.760073456	15320	-0.869	0.3847	+---+-+----+---+	0.89040051
cg18543130	37	10	116701397	14431	0.903	0.3666	--++--+--++++	0.858184774	31.4	17.503	12	0.1316	14187	0.705	0.4809	---+--+--++++	0.925910832	14.9	14.097	12	0.2946	15663	0.984	0.3251	+----++--+--++++	0.759593633	15321	0.769	0.4419	++----+--+--++++	0.900162898
cg22108175	37	8	19796591	14433	0.903	0.3666	++++----++-+-	0.858184774	8.9	13.178	12	0.3562	14189	0.797	0.4254	++++----++-+-	0.920462134	22.7	15.524	12	0.214	15662	0.67	0.5029	-++++++----++-+-	0.809150709	15321	0.666	0.5055	-++++++----++-+-	0.909790382
cg06636427	37	7	1273200	14434	-0.903	0.3666	+-++++++-----	0.858184774	21.2	15.23	12	0.2291	14190	-1.363	0.1728	+-++++-+-----	0.868225047	28.8	16.863	12	0.1548	15666	-1.316	0.1881	---+-++++++-----	0.699911846	15324	-1.651	0.09866	---+-++++-+-----	0.79937558
cg07133729	37	7	98977840	14434	-0.903	0.3666	++------+----	0.858184774	0	8.956	12	0.7067	14190	-0.905	0.3655	++--+---+--+-	0.912543574	0	9.316	12	0.6758	15666	-0.872	0.3831	--+++------+----	0.776808855	15324	-0.523	0.6006	+++++--+---+--+-	0.919668953
cg20802515	37	20	55904768	12799	0.903	0.3666	--++?-+-+++++	0.858184774	0	8.802	11	0.6401	12583	1.095	0.2733	--++?-+-+++-+	0.896281877	12.9	12.635	11	0.3178	14030	1.459	0.1445	++---++?-+-+++++	0.671531129	13716	1.469	0.1417	++---++?-+-+++-+	0.821263556
cg03135964	37	12	132697162	14042	-0.903	0.3666	-++----++-+?-	0.858184774	0	8.493	11	0.6686	13798	-1.303	0.1926	-+-----++-+?-	0.875116327	0	6.618	11	0.8291	14468	-0.977	0.3287	?---++----++-+?-	0.760446783	14214	-1.454	0.1461	?---+-----++-+?-	0.823163901
cg09979281	37	14	100795151	14428	0.903	0.3666	-++--+-+--+++	0.858184774	38.5	19.524	12	0.07665	14184	0.488	0.6259	-++--+-+--+++	0.941257802	38.9	19.635	12	0.07432	15660	1.176	0.2396	+++-++--+-+--+++	0.725340442	15318	0.74	0.4591	+++-++--+-+--+++	0.902678332
cg08221350	37	10	134983838	14434	-0.903	0.3666	+-++--+------	0.858184774	0	11.973	12	0.4479	14190	-1.173	0.2409	+-++--+------	0.889506523	0	11.77	12	0.4643	15666	-1.086	0.2776	---+-++--+------	0.741309351	15324	-1.322	0.1862	---+-++--+------	0.839983996
cg24157392	37	3	112217973	14044	0.903	0.3666	+---+---+--?+	0.858184774	0	10.672	11	0.4711	13800	0.793	0.4276	+---+-+-++-?+	0.920594147	0	10.662	11	0.472	15276	0.529	0.597	-+-+---+---+--?+	0.828770124	14934	0.388	0.6981	-+-+---+-+-++-?+	0.928943866
cg11531579	37	12	133484743	14432	0.903	0.3666	++-++-++---++	0.858184774	0	7.288	12	0.838	14188	1.164	0.2445	++-++-++---++	0.890238789	0	8.591	12	0.7374	15664	0.292	0.7706	--+++-++-++---++	0.857254775	15322	0.756	0.4496	--+++-++-++---++	0.901398151
cg08927016	37	7	156796145	14414	-0.903	0.3666	----++-++--+-	0.858184774	0	11.676	12	0.4721	14170	-1.092	0.2747	----++-++--+-	0.896846193	28.5	16.772	12	0.1584	15646	-1.039	0.2987	-------++-++--+-	0.750436995	15304	-1.193	0.2327	-+-----++-++--+-	0.856658179
cg16575530	37	2	8118404	13688	0.903	0.3666	+---++-+?++--	0.858184774	10.4	12.273	11	0.3435	13444	0.821	0.4117	+---++-+?++--	0.918962028	11.6	12.444	11	0.3312	14918	1.001	0.3167	+--+---++-+?++--	0.756669385	14576	0.952	0.3409	+--+---++-+?++--	0.882180523
cg23491124	37	18	57567007	14431	-0.903	0.3666	-+-+-++-++-+-	0.858184774	10.6	13.416	12	0.3395	14187	-1.147	0.2512	-+-+-+---+-+-	0.891344196	10.1	13.349	12	0.3442	15663	-0.384	0.701	++--+-+-++-++-+-	0.847171735	15321	-0.488	0.6258	++--+-+-+---+-+-	0.921927576
cg09063734	37	11	105949099	14052	0.903	0.3666	-+++++++---?-	0.858184774	45.4	20.164	11	0.04314	13808	1.646	0.09978	-++++++++--?+	0.840954193	49.4	21.756	11	0.02633	15284	1.206	0.2278	+++-+++++++---?-	0.720069804	14942	1.934	0.05317	+++-++++++++--?+	0.763503037
cg11733245	37	10	6104312	14432	-0.903	0.3666	++--+-+--+--+	0.858184774	21.4	15.268	12	0.2271	14188	-1.021	0.3075	++--+-+--+---	0.903590009	4	12.494	12	0.4068	15663	-0.735	0.4623	+-+++--+-+--+--+	0.798461093	15321	-0.82	0.4125	+-+++--+-+--+---	0.894959613
cg23514211	37	17	79304188	14432	0.903	0.3666	-+-++++++-+-+	0.858184774	0	7.194	12	0.8445	14189	0.685	0.4934	-++++++++-+-+	0.927190004	0	9.711	12	0.6413	15664	1	0.3173	++--+-++++++-+-+	0.756894901	15323	0.835	0.4039	++--++++++++-+-+	0.893817647
cg11235921	37	1	917819	14434	0.903	0.3666	+--+-+++++++-	0.858184774	8.5	13.117	12	0.3606	14190	0.659	0.5099	+--+--++++++-	0.928558476	16.8	14.419	12	0.2748	15666	0.667	0.5051	--++--+-+++++++-	0.809722249	15324	0.258	0.7965	-+++--+--++++++-	0.938067964
cg07824907	37	4	184320560	14434	-0.903	0.3666	---+--++-+++-	0.858184774	27.9	16.632	12	0.164	14190	-1.135	0.2563	--++---+-+++-	0.892644788	30.7	17.319	12	0.138	15666	-0.598	0.5499	+-+---+--++-+++-	0.819121977	15324	-0.632	0.5276	+-+--++---+-+++-	0.911724898
cg19755767	37	6	168954782	14434	-0.903	0.3666	+++-++----+--	0.858184774	24.9	15.979	12	0.1922	14190	-0.423	0.6722	+++-++----+--	0.945506248	34.6	18.347	12	0.1055	14860	-0.991	0.3219	?--+++-++----+--	0.758512894	14606	-0.564	0.5729	?--+++-++----+--	0.916554137
cg18536994	37	17	76230868	14433	-0.903	0.3666	++------+-+-+	0.858184774	33.4	18.019	12	0.1151	14189	-0.707	0.4794	++--------+-+	0.92582217	30.9	17.359	12	0.1366	15665	-0.93	0.3524	+--++------+-+-+	0.767951449	15323	-0.815	0.4154	+--++--------+-+	0.89509949
cg20654619	37	10	134956827	14430	0.903	0.3667	+++--+-++++++	0.858212182	0	6.673	12	0.8784	14186	0.983	0.3254	+++--+-++-+++	0.906418198	0	5.503	12	0.939	14856	0.994	0.32	?+-+++--+-++++++	0.757774178	14602	1.072	0.2836	?+-+++--+-++-+++	0.870625571
cg07707687	37	16	19076745	14052	-0.903	0.3667	-+-+-+--+-+?-	0.858212182	0	7.053	11	0.7948	13808	-0.959	0.3374	-+-+-+-++-+?-	0.907981386	0	6.088	11	0.8675	15282	-0.293	0.7696	+++-+-+-+--+-+?-	0.857080013	14940	-0.422	0.6732	+++-+-+-+-++-+?-	0.926684649
cg21640650	37	3	124102766	14434	0.903	0.3667	++++---+++-++	0.858212182	18.2	14.666	12	0.2602	14190	1.251	0.2108	++++---+++--+	0.881486621	30.4	17.247	12	0.1405	15666	0.909	0.3632	-++++++---+++-++	0.771303731	15324	1.357	0.1747	-++++++---+++--+	0.834813783
cg07666134	37	16	1331609	14414	0.903	0.3667	++++--++--+-+	0.858212182	0	6.972	12	0.8595	14170	0.57	0.569	++++--++--+-+	0.934980182	0	9.958	12	0.6196	15646	1.039	0.299	++-++++--++--+-+	0.750505302	15304	0.561	0.575	++-++++--++--+-+	0.916680795
cg11172693	37	20	37434229	14431	-0.903	0.3667	-+--++---+---	0.858212182	0	5.84	12	0.9239	14187	-1.242	0.2141	----++---+---	0.882479336	0	6.9	12	0.8641	15663	-0.54	0.5889	+-+-+--++---+---	0.827339059	15321	-0.797	0.4254	+-+----++---+---	0.896980872
cg09904573	37	8	33424809	14434	-0.903	0.3667	+--+--++---+-	0.858212182	0	11.164	12	0.515	14190	-0.821	0.4119	+--+--++---+-	0.918970486	0	8.7	12	0.7283	15666	-0.954	0.3401	++-+--+--++---+-	0.763842664	15324	-0.883	0.3771	++-+--+--++---+-	0.889539103
cg25830548	37	6	87041914	14056	0.903	0.3667	+++-+-++--+?-	0.858212182	0	10.192	11	0.5132	13812	0.282	0.778	+++-+-++-++?-	0.952622993	6.3	11.737	11	0.3837	15282	1.278	0.2012	++++++-+-++--+?-	0.707163591	14940	0.423	0.6721	-+++++-+-++-++?-	0.926558425
cg19545623	37	4	40752009	14434	0.903	0.3667	---+++---+-++	0.858212182	0	6.861	12	0.8667	14190	1.312	0.1896	---++++--+-++	0.874841899	0	7.609	12	0.8149	15666	1.135	0.2562	+++---+++---+-++	0.732350901	15324	1.773	0.07622	+++---++++--+-++	0.786237644
cg07535628	37	11	829035	14434	-0.903	0.3667	++--+-----++-	0.858212182	0	8.848	12	0.7158	14190	-0.905	0.3655	++--+-----++-	0.912543574	0	11.344	12	0.4997	15666	-0.914	0.3606	--+++--+-----++-	0.770353495	15324	-0.748	0.4544	--+++--+-----++-	0.901855993
cg11361691	37	3	57993876	9632	0.903	0.3667	--?-+--+++--?	0.858212182	0	4.913	10	0.8969	9591	0.935	0.3496	-+?-+-++++-+?	0.910093485	0	3.142	10	0.9779	10864	1.007	0.3141	-++--?-+--+++--?	0.755757835	10725	1.342	0.1796	+++-+?-+-++++-+?	0.837062989
cg22795027	37	2	217363465	14434	-0.903	0.3667	+++-+++-+--+-	0.858212182	8.1	13.058	12	0.3649	14190	-1.017	0.3092	+++-+++-+--+-	0.903941383	15.9	14.261	12	0.2844	15665	-1.199	0.2307	---+++-+++-+--+-	0.721414868	15323	-1.069	0.2852	---+++-+++-+--+-	0.87098532
cg27125605	37	17	44928995	14427	-0.903	0.3667	+---+-----+-+	0.858212182	0	7.515	12	0.8218	14183	-1.499	0.1339	+---+-----+-+	0.85431813	0	11.713	12	0.469	15656	-1.359	0.1741	---+---+-----+-+	0.69088303	15315	-2.006	0.04486	---+---+-----+-+	0.755387884
cg06591579	37	6	29461269	14433	0.903	0.3667	--+++++--+--+	0.858212182	0	10.039	12	0.6125	14189	0.121	0.9034	--++-++-----+	0.960204341	0	9.15	12	0.6901	14859	0.89	0.3734	?+---+++++--+--+	0.774099985	14605	0.114	0.9089	?+---++-++-----+	0.945500551
cg22289643	37	4	3776495	14434	0.903	0.3667	+++++++++-+--	0.858212182	0	11.252	12	0.5074	14190	0.922	0.3567	++-++++++-+--	0.910937602	0	10.197	12	0.5987	15666	1.365	0.1723	++++++++++++-+--	0.68983098	15324	1.112	0.2662	+-+++-++++++-+--	0.865657461
cg09595290	37	10	125807504	14432	0.903	0.3667	+--+--+++-+-+	0.858212182	33.8	18.121	12	0.1121	14188	0.676	0.4992	+--+--+++-+++	0.927732248	20.3	15.061	12	0.2381	15660	0.736	0.462	--++--+--+++-+-+	0.798354822	15318	0.466	0.6409	--++--+--+++-+++	0.923542284
cg02737507	37	2	43145309	14432	-0.903	0.3667	++----+-+-+--	0.858212182	16.8	14.421	12	0.2746	14188	-0.768	0.4423	++-+--+-+-+--	0.921964383	0	11.684	12	0.4714	15664	-0.622	0.5342	+++++----+-+-+--	0.816038866	15322	-0.427	0.6697	+-+++-+--+-+-+--	0.926318993
cg13580654	37	3	50359097	14434	-0.903	0.3667	+++--+------+	0.858212182	0	11.094	12	0.5209	14190	-1.116	0.2644	+++--+--+--++	0.894341603	0	10.624	12	0.5614	15666	-1.252	0.2107	---+++--+------+	0.71150783	15324	-1.154	0.2484	---+++--+--+--++	0.861466877
cg23229610	37	1	6841125	9823	0.903	0.3667	+++--+++-++-?	0.858212182	0	10.985	11	0.4445	9767	0.916	0.3594	+++--+++-++-?	0.911238029	12.6	12.58	11	0.3217	11054	0.801	0.423	--++++--+++-++-?	0.788216683	10900	0.476	0.6338	--++++--+++-++-?	0.922844213
cg23477257	37	7	77469577	14043	-0.903	0.3667	-+++----+++?-	0.858212182	11	12.355	11	0.3375	13799	-1.064	0.2874	-+++----+++?-	0.899555265	16.8	13.218	11	0.2793	15079	-1.166	0.2435	-?--+++----+++?-	0.726611629	14747	-1.658	0.09738	-?--+++----+++?-	0.798731234
cg04123260	37	1	249120154	9630	-0.903	0.3667	--?-+--+++--?	0.858212182	2.3	10.237	10	0.42	9589	-0.78	0.4354	--?----+++-+?	0.921514913	3.9	10.407	10	0.4055	10862	-0.671	0.5024	+-+--?-+--+++--?	0.809016116	10723	-0.443	0.658	+----?----+++-+?	0.925337641
cg26598899	37	11	2321800	14433	-0.903	0.3667	-++++++----+-	0.858212182	0	6.328	12	0.8986	14189	-1.339	0.1804	-+-++++------	0.87156769	0	6.516	12	0.8879	15663	-1.191	0.2335	----++++++----+-	0.722902656	15321	-1.474	0.1404	+---+-++++------	0.820582782
cg15586654	37	6	32948458	9447	-0.903	0.3667	--+--++-+-+??	0.858212182	46.3	18.627	10	0.04527	9391	-0.913	0.3611	--+-+++-+-+??	0.911422624	44.3	17.956	10	0.05572	10679	-0.905	0.3657	++---+--++-+-+??	0.772056867	10525	-1.066	0.2864	++---+-+++-+-+??	0.871148749
cg15134174	37	4	170022074	14434	-0.903	0.3667	+-+-+--+-+++-	0.858212182	47.5	22.876	12	0.0288	14190	-1.049	0.294	+-+-+--+-++--	0.900722593	46.2	22.308	12	0.03421	15666	-0.795	0.4267	-+-+-+-+--+-+++-	0.789434993	15324	-0.691	0.4895	++-+-+-+--+-++--	0.907388398
cg20271511	37	22	17566989	14056	-0.903	0.3667	+++++---+--?-	0.858212182	3.9	11.449	11	0.4064	13812	-0.724	0.4691	+++++---+--?-	0.924546	1.6	11.178	11	0.4284	15288	-0.649	0.5164	++++++++---+--?-	0.812230305	14946	-0.661	0.5086	-+++++++---+--?-	0.910307979
cg18710383	37	6	111279866	14434	-0.903	0.3667	---+-+-++--++	0.858212182	22.5	15.491	12	0.2157	14190	-0.744	0.4571	-----+-++--++	0.923630865	36.4	18.873	12	0.09163	15664	-1.221	0.2222	--+---+-+-++--++	0.717543432	15322	-0.839	0.4017	--+-----+-++--++	0.893398938
cg07960360	37	14	96128403	14431	0.903	0.3667	+-+-+++++++--	0.858212182	0	8.496	12	0.7453	14187	0.52	0.6032	+----++++++--	0.939613367	0	11.942	12	0.4504	15662	0.834	0.4044	+--+-+-+++++++--	0.7825012	15320	0.156	0.8758	---+----++++++--	0.94412229
cg05635923	37	13	36944451	14432	-0.903	0.3667	+--+-+----+-+	0.858212182	21.5	15.291	12	0.2259	14188	-1.42	0.1557	+----+----+-+	0.861124347	49.9	23.97	12	0.02053	15662	-1.04	0.2982	-+++--+-+----+-+	0.750066084	15320	-1.619	0.1055	-+++----+----+-+	0.802400147
cg03779326	37	3	128278532	14434	-0.903	0.3667	+-----++++-+-	0.858212182	0	9.541	12	0.6561	14190	-0.532	0.5948	+---+-++++-+-	0.938695128	0	9.863	12	0.6279	15666	-0.564	0.5729	+--+-----++++-+-	0.823869808	15324	-0.151	0.8799	++-+---+-++++-+-	0.944447626
cg26726006	37	15	29210444	14433	-0.903	0.3667	---+-+-++--+-	0.858212182	23.4	15.67	12	0.2068	14189	-0.785	0.4326	---+-+-++--+-	0.920984838	40.8	20.262	12	0.06229	15665	-0.876	0.3811	--+---+-+-++--+-	0.77617245	15323	-0.706	0.4799	-++---+-+-++--+-	0.906171169
cg22628512	37	1	200348658	14431	0.903	0.3667	-++++-++-+-+-	0.858212182	0	4.917	12	0.9607	14187	0.951	0.3416	-++++-++++-+-	0.908706398	0	5.344	12	0.9455	15662	0.975	0.3294	+-+-++++-++-+-+-	0.760575417	15320	0.943	0.3455	+-+-++++-++++-+-	0.883399326
cg06949053	37	19	28285395	14432	-0.903	0.3667	--+-++--++-+-	0.858212182	0	9.948	12	0.6205	14188	-1.384	0.1665	--+--+--++-+-	0.866254807	0	9.182	12	0.6873	14858	-1.081	0.2796	?-+--+-++--++-+-	0.742188551	14604	-1.507	0.1318	?-+--+--+--++-+-	0.81626155
cg25406923	37	2	74010396	9142	-0.903	0.3667	--+-+--+-+?-?	0.858212182	6.4	10.682	10	0.3828	9086	-0.643	0.5204	--+-+--+-+?-?	0.929949872	0	8.063	10	0.6227	9566	-0.958	0.3383	?+---+-+--+-+?-?	0.763230554	9500	-0.77	0.4411	?+---+-+--+-+?-?	0.899925375
cg26541587	37	10	43950885	14431	-0.903	0.3667	---++-------+	0.858212182	0	8.441	12	0.7498	14187	-0.468	0.6398	----+---+---+	0.942952597	0	10.031	12	0.6133	15663	-1.274	0.2026	------++-------+	0.707646898	15321	-0.681	0.4962	-------+---+---+	0.908383061
cg07367607	37	12	131314725	14432	-0.903	0.3667	+++-++--++-+-	0.858212182	0	6.273	12	0.9017	14188	-1.256	0.2093	++--++---+---	0.881405655	0	3.822	12	0.9864	15664	-0.808	0.4193	+--+++-++--++-+-	0.787197377	15322	-1.061	0.2889	+--++--++---+---	0.871686196
cg26666090	37	16	58549219	14056	0.903	0.3667	---+-++-++-?+	0.858212182	0.5	11.051	11	0.439	13812	0.613	0.5402	---+-++--+-?+	0.931934434	0	8.408	11	0.6763	15287	0.84	0.4011	--+---+-++-++-?+	0.781718343	14945	0.657	0.511	+-+---+-++--+-?+	0.910625251
cg09050313	37	2	198380581	14416	-0.903	0.3667	---+-++----++	0.858212182	0	9.041	12	0.6994	14172	-0.632	0.5277	-+-+-++--+-++	0.930314225	0	9.871	12	0.6273	15648	-0.963	0.3357	-+----+-++----++	0.762351985	15306	-0.682	0.4955	-+--+-+-++--+-++	0.90832979
cg09438147	37	2	210636533	14433	0.903	0.3667	-+-++-+-++--+	0.858212182	0	6.52	12	0.8876	14189	0.441	0.6593	-+--+-+-++--+	0.944441921	0	6.471	12	0.8905	15665	1.237	0.2161	+++-+-++-+-++--+	0.714254753	15323	1.1	0.2712	+++-+--+-+-++--+	0.867337613
cg13040009	37	3	194393339	14431	-0.903	0.3667	+----+-++----	0.858212182	0	9.208	12	0.6851	14187	-0.607	0.544	+----++++----	0.932201491	0	7.578	12	0.8172	15663	-1.07	0.2846	--++----+-++----	0.744481372	15321	-0.552	0.5812	--++----++++----	0.917384148
cg16143502	37	6	74104801	14055	0.903	0.3667	++-++++++++?-	0.858212182	0	3.199	11	0.9878	13811	1.123	0.2614	+++-+++++-+?-	0.893460322	0	3.093	11	0.9894	15287	0.857	0.3913	+-+++-++++++++?-	0.779002414	14945	0.948	0.343	--++++-+++++-+?-	0.882759817
cg25670061	37	6	163612896	14055	0.903	0.3667	--+-++++--+?+	0.858212182	0	9.233	11	0.6004	13811	0.886	0.3758	----++++--+?+	0.914126729	0	9.402	11	0.5848	15284	1.644	0.1001	+++--+-++++--+?+	0.635937559	14942	1.364	0.1727	+++----++++--+?+	0.833766899
cg02083707	37	11	104654124	14432	0.902	0.3668	-++++-++--+++	0.858222057	18.8	14.772	12	0.2541	14188	0.879	0.3796	-+++++++--+-+	0.914827782	7.7	12.999	12	0.3691	15662	0.883	0.3773	++--++++-++--+++	0.775250341	15320	0.673	0.5009	-+--+++++++--+-+	0.909045766
cg13904571	37	15	75074305	14434	0.902	0.3668	----+++--++++	0.858222057	29.8	17.098	12	0.146	14190	0.847	0.3973	--+--++-+++++	0.917724056	17	14.456	12	0.2725	15666	0.348	0.7277	--+----+++--++++	0.851310397	15324	0.332	0.74	--+--+--++-+++++	0.932819382
cg16016270	37	18	30351214	14434	-0.903	0.3668	--+---++---++	0.858222057	0	9.529	12	0.6572	14190	-0.698	0.485	--+---++---++	0.926552105	0	7.885	12	0.794	15662	-0.826	0.4089	+-+--+---++---++	0.7841343	15320	-0.518	0.6042	+-+--+---++---++	0.92001561
cg18491080	37	15	60286463	14434	-0.902	0.3668	---+----+++--	0.858222057	0	7.444	12	0.827	14190	-0.442	0.6587	--+++---+++--	0.944441921	0	7.884	12	0.7942	15666	-0.955	0.3394	++----+----+++--	0.763663077	15324	-0.405	0.6858	++---+++---+++--	0.927800333
cg08365982	37	3	8775601	14431	-0.903	0.3668	-+-+-+----++-	0.858222057	6.4	12.826	12	0.3818	14187	-0.894	0.3711	-+-+-+----++-	0.91331743	5	12.638	12	0.3959	15663	-1.01	0.3125	-+--+-+-+----++-	0.755112689	15321	-1.263	0.2065	-+--+-+-+----++-	0.846992406
cg17128237	37	11	64792167	14433	-0.903	0.3668	+++--+-++-++-	0.858222057	11.4	13.544	12	0.3307	14189	-0.753	0.4512	+++--+-++-++-	0.923029425	22.5	15.483	12	0.2161	15665	-1.059	0.2896	-+-+++--+-++-++-	0.746682362	15323	-0.792	0.4282	-+-+++--+-++-++-	0.897459182
cg12963611	37	3	156009008	14434	-0.903	0.3668	+----+-+++--+	0.858222057	0	11.152	12	0.5159	14190	-0.588	0.5566	+-+--+-+++-++	0.933856762	3.9	12.483	12	0.4077	15666	-1.076	0.2818	---+----+-+++--+	0.743308091	15324	-0.433	0.6653	++-+-+--+-+++-++	0.926157343
cg20692730	37	17	3844423	14434	-0.902	0.3668	-++-+--+--++-	0.858222057	0	8.103	12	0.7771	14190	-0.958	0.3379	--+++--+--++-	0.908053853	0	7.968	12	0.7877	15665	-0.753	0.4515	+---++-+--+--++-	0.795710601	15323	-0.992	0.3214	+----+++--+--++-	0.878711898
cg18090331	37	5	132111426	14433	-0.902	0.3668	-----++++-+--	0.858222057	21.8	15.354	12	0.2227	14189	-0.622	0.5337	-----+-++-+--	0.931191192	35	18.449	12	0.1027	15664	-0.519	0.6034	+++-----++++-+--	0.830226625	15322	-0.46	0.6452	+-+-----+-++-+--	0.923939302
cg13685156	37	10	106014406	14038	-0.903	0.3668	++-+-----+-?+	0.858222057	38.4	17.856	11	0.08498	13794	-1.116	0.2646	++-+-----+-?+	0.894348058	37.4	17.569	11	0.09213	15269	-0.827	0.4082	+--++-+-----+-?+	0.783898171	14928	-0.932	0.3515	+--++-+-----+-?+	0.884185889
cg17768491	37	19	41018876	14054	-0.902	0.3668	--++++-+-+-?-	0.858222057	0	5.024	11	0.93	13810	-1.107	0.2685	--++-+--+--?-	0.894952913	0	6.007	11	0.8729	15283	-0.568	0.57	+++--++++-+-+-?-	0.82331961	14942	-0.815	0.4149	+++--++-+--+--?-	0.89509949
cg08468187	37	19	54963323	14434	-0.902	0.3668	++-+----+-+--	0.858222057	22	15.391	12	0.2207	14190	-0.718	0.4728	++-+----+-+--	0.92470682	31	17.393	12	0.1354	15666	-1.018	0.3085	-++++-+----+-+--	0.753667853	15324	-1.064	0.2875	--+++-+----+-+--	0.871388571
cg09864076	37	1	102462877	14431	0.903	0.3668	+++--+-++--++	0.858222057	14	13.958	12	0.3034	14187	0.558	0.577	+++----++--+-	0.936396291	0	11.08	12	0.5221	15663	1.044	0.2966	+-++++--+-++--++	0.749491949	15321	0.886	0.3757	++++++----++--+-	0.889239099
cg21480966	37	3	108180898	14433	-0.902	0.3668	--++--++--++-	0.858222057	12.4	13.698	12	0.3204	14189	-1.291	0.1967	---+---+--++-	0.876550441	0	11.458	12	0.4901	15664	-0.866	0.3866	-+---++--++--++-	0.777760436	15322	-1.25	0.2113	-+----+---+--++-	0.849152453
cg14857024	37	12	66234241	14426	0.902	0.3668	++-------++-+	0.858222057	15	14.114	12	0.2935	14182	0.826	0.409	++-------++-+	0.918786746	26.3	16.278	12	0.1788	15657	0.933	0.351	--+++-------++-+	0.767361745	15315	0.514	0.6074	--+++-------++-+	0.920373022
cg05526341	37	3	66489362	14434	-0.902	0.3668	-+++-+---+-+-	0.858222057	56.4	27.496	12	0.00655	14190	-0.962	0.3363	-+++-+---+-+-	0.907907992	53.2	25.668	12	0.01196	15665	-0.778	0.4365	-++-+++-+---+-+-	0.791830688	15323	-0.731	0.4651	+++-+++-+---+-+-	0.903478161
cg01630479	37	22	20072709	14428	0.903	0.3668	++++-----+-++	0.858222057	0	6.241	12	0.9034	14184	0.798	0.425	++++-----+-++	0.920462134	0	7.739	12	0.8051	15659	0.98	0.3272	-++++++-----+-++	0.760073456	15317	0.838	0.402	-++++++-----+-++	0.893412914
cg09894746	37	2	162164625	14431	0.902	0.3668	+++++-+-+--++	0.858222057	0	8.277	12	0.7631	14187	0.814	0.4158	+++++-+----++	0.919104522	0	8.159	12	0.7726	15663	0.991	0.3216	-+-+++++-+-+--++	0.758480588	15321	1.026	0.3047	++++++++-+----++	0.87563922
cg22566058	37	10	51571611	14433	0.902	0.3668	+-+++++--++-+	0.858222057	7.1	12.911	12	0.3756	14189	0.719	0.4721	+-+++++--++-+	0.92466659	26.8	16.385	12	0.1742	15664	0.766	0.4436	+--+-+++++--++-+	0.793926129	15322	0.361	0.7179	---+-+++++--++-+	0.93091899
cg17055833	37	6	36936560	14433	0.902	0.3668	--+-+-++++--+	0.858222057	7.1	12.915	12	0.3752	14189	0.806	0.4205	--+-+-++++-++	0.91975858	0	10.883	12	0.5389	14859	0.645	0.5188	?----+-+-++++--+	0.812738716	14605	0.568	0.5697	?----+-+-++++-++	0.916097887
cg04223793	37	16	85403580	14434	0.903	0.3668	+-++++++-+++-	0.858222057	0	7.545	12	0.8196	14190	0.77	0.4411	+--+++++-+++-	0.921908804	0	6.979	12	0.859	15666	1.106	0.2687	+-++-++++++-+++-	0.737864178	15324	0.853	0.3938	+-++--+++++-+++-	0.892144701
cg03881544	37	4	5712581	13667	-0.902	0.3668	----+---?--++	0.858222057	0	6.645	11	0.8271	13423	-1.167	0.2434	-------+?--+-	0.890160992	0	3.207	11	0.9877	14899	-0.944	0.3453	-+-----+---?--++	0.765599417	14557	-1.223	0.2212	-+--------+?--+-	0.852700019
cg13316061	37	18	47798969	9629	0.902	0.3668	+-?+++-+-++-?	0.858222057	17.3	12.099	10	0.2785	9588	0.547	0.5847	+-?+++-+-++-?	0.937384211	28	13.88	10	0.1786	10860	1.467	0.1424	++++-?+++-+-++-?	0.66991307	10721	0.788	0.4305	++++-?+++-+-++-?	0.897829125
cg03650429	37	19	39440462	14429	-0.903	0.3668	-----+--++---	0.858222057	25.6	16.126	12	0.1855	14185	-0.89	0.3735	-----+--++---	0.913723284	26	16.209	12	0.1819	15661	-0.922	0.3566	+-+-----+--++---	0.769085028	15319	-0.936	0.3491	--+-----+--++---	0.883827343
cg08064697	37	6	168814631	14053	0.902	0.3668	-+--+++-+++?-	0.858222057	2.3	11.261	11	0.4216	13809	1.15	0.2503	-+--+++++++?+	0.891344196	0	9.066	11	0.6158	15285	0.666	0.5051	--+-+--+++-+++?-	0.809722249	14943	0.894	0.3715	--+-+--+++++++?+	0.888719077
cg04505750	37	1	12774815	14434	-0.902	0.3668	---+-+-+--+-+	0.858222057	33.2	17.962	12	0.1169	14190	-1.116	0.2643	---+-+++--+-+	0.894341603	26.3	16.292	12	0.1782	15665	-0.493	0.622	+++---+-+-+--+-+	0.833390171	15323	-0.666	0.5051	+++---+-+++--+-+	0.909755617
cg10689404	37	17	35300645	14434	0.903	0.3668	-+-+++-+-+-+-	0.858222057	39.8	19.928	12	0.06847	14190	1.026	0.305	-+-+++-+-+-+-	0.903040917	31.9	17.629	12	0.1274	15666	1.1	0.2714	++--+-+++-+-+-+-	0.739029242	15324	1.437	0.1506	++--+-+++-+-+-+-	0.825681475
cg07155684	37	4	178364890	9633	-0.902	0.3668	-+?--+----+-?	0.858222057	8.9	10.979	10	0.3591	9592	-0.764	0.4451	-+?+++----+-?	0.922292049	30.1	14.305	10	0.1595	10865	-0.62	0.5354	+++-+?--+----+-?	0.816263636	10726	-0.641	0.5212	+-+-+?+++----+-?	0.911217552
cg05897809	37	14	37117862	9633	0.902	0.3668	++?+++++-+--?	0.858222057	0	7.296	10	0.6972	9592	0.713	0.4756	-+?-++++-+--?	0.925132666	0	6.825	10	0.7419	10862	0.926	0.3542	+-+++?+++++-+--?	0.768472131	10724	0.863	0.3884	+-+-+?-++++-+--?	0.891058857
cg02662155	37	11	46639265	14432	0.902	0.3668	+++++++--+-++	0.858222057	0	10.207	12	0.5978	14188	1.221	0.2221	+++++++-++--+	0.88449989	0	10.408	12	0.5802	15661	0.667	0.5046	--++++++++--+-++	0.809593843	15319	1.153	0.2489	--++++++++-++--+	0.861606461
cg08800530	37	5	175788722	14434	0.902	0.3668	-++-+---++-++	0.858222057	0	9.636	12	0.6479	14190	0.813	0.4163	-++-+---++-++	0.919105739	0	9.508	12	0.6591	15666	0.539	0.5898	--+-++-+---++-++	0.827429205	15324	0.567	0.571	--+-++-+---++-++	0.916279951
cg20783970	37	1	234754601	13311	0.902	0.3668	++----++?-+?+	0.858222057	0	6.481	10	0.7733	13067	0.793	0.4279	++----++?-+?+	0.920594147	0	7.225	10	0.7041	14538	0.706	0.4802	-+-++----++?-+?+	0.803116031	14196	0.389	0.697	-+-++----++?-+?+	0.928763348
cg06475006	37	16	89985975	13750	0.902	0.3668	+--+-+++++?+-	0.858222057	0	10.439	11	0.4914	13506	1.161	0.2455	+-++-+++++?+-	0.890238789	0	7.995	11	0.7137	14980	0.669	0.5036	---+--+-+++++?+-	0.809350516	14638	0.904	0.3663	---+-++-+++++?+-	0.88771308
cg05460030	37	1	202927977	9633	0.902	0.3668	++?-+-++++-+?	0.858222057	0	2.025	10	0.9961	9592	0.428	0.6686	++?-+----+--?	0.945145373	0	1.58	10	0.9987	10863	1.081	0.2797	--+++?-+-++++-+?	0.742261386	10724	0.758	0.4487	+-+++?-+----+--?	0.901079155
cg00596819	37	7	157576420	14434	0.902	0.3668	-+-+++-+--+++	0.858222057	0	7.674	12	0.8101	14190	0.691	0.4894	-+-+++----+++	0.926814898	0	10.613	12	0.5624	15666	0.841	0.4005	+---+-+++-+--+++	0.78152095	15324	0.403	0.6872	+---+-+++----+++	0.927970412
cg02097120	37	1	154492952	14432	-0.903	0.3668	++-+-+---++--	0.858222057	0	9.229	12	0.6833	14188	-0.004	0.9965	++-+-+---++--	0.963759407	0	9.141	12	0.6908	15663	-0.891	0.3731	--+++-+-+---++--	0.774035802	15321	-0.143	0.886	--+++-+-+---++--	0.944684454
cg03259415	37	19	8455348	14427	-0.903	0.3668	-+--++---+---	0.858222057	0	4.573	12	0.9707	14183	-0.748	0.4547	-++-++---+---	0.92346056	0	5.731	12	0.929	15659	-0.412	0.6803	+++-+--++---+---	0.843516079	15317	-0.304	0.7609	+++-++-++---+---	0.934357767
cg09656942	37	17	18761022	14420	-0.903	0.3668	---++-+-++-+-	0.858222057	7.1	12.911	12	0.3755	14176	-0.823	0.4105	--+++-+-++-+-	0.918786746	0	10.15	12	0.6028	14846	-0.964	0.3349	?+----++-+-++-+-	0.762110412	14592	-0.84	0.4008	?+---+++-+-++-+-	0.893306534
cg21227886	37	12	129468512	14433	0.902	0.3668	++-+--+++-+-+	0.858222057	0	7.838	12	0.7976	14189	1.282	0.1998	++-+--+++-+++	0.877642488	0	7.813	12	0.7996	15664	0.881	0.3785	--+++-+--+++-+-+	0.775517837	15322	1.168	0.2426	--+++-+--+++-+++	0.859681221
cg20541723	37	3	85007894	14433	0.902	0.3668	+---++++++-+-	0.858222057	0	11.623	12	0.4764	14189	0.55	0.5825	+---++++++-+-	0.937092048	0	7.477	12	0.8245	15663	0.833	0.405	-+++---++++++-+-	0.782679298	15321	0.691	0.4898	-+++---++++++-+-	0.907414102
cg15970800	37	3	60818194	14434	0.903	0.3668	+-++-++-+-+++	0.858222057	0	11.454	12	0.4904	14190	1.254	0.2097	+-++-++-+-+++	0.8814252	11.6	13.578	12	0.3285	15666	1.011	0.3118	++++-++-++-+-+++	0.754894656	15324	1.325	0.1852	+-++-++-++-+-+++	0.839687767
cg10327980	37	14	24601001	14425	0.902	0.3669	-+--+-+++++-+	0.858222057	0	9.207	12	0.6852	14181	0.824	0.4098	-+--+-++-++++	0.918786746	0	9.282	12	0.6787	15656	0.701	0.4834	-+--+--+-+++++-+	0.803893321	15314	0.61	0.5417	----+--+-++-++++	0.912921172
cg02843092	37	3	130612871	14434	-0.902	0.3669	--++-+------+	0.858222057	0	11.632	12	0.4757	14190	-0.718	0.4727	--++-++-+---+	0.92470682	0	11.886	12	0.4549	15666	-1.562	0.1183	-----++-+------+	0.652816794	15324	-1.137	0.2555	-----++-++-+---+	0.863418019
cg16523471	37	12	56862146	14434	-0.902	0.3669	++--+-------+	0.858222057	45.6	22.079	12	0.03665	14190	-0.785	0.4324	++--+-------+	0.920984838	41.9	20.641	12	0.05588	15666	-1.058	0.2899	-+-++--+-------+	0.746750041	15324	-0.852	0.3945	-+-++--+-------+	0.892144701
cg16707954	37	14	57365847	14432	-0.902	0.3669	-++----+----+	0.858222057	5.7	12.73	12	0.389	14188	-0.94	0.3473	-+--+--+----+	0.909671551	25.3	16.054	12	0.1888	15662	-0.533	0.5938	++--++----+----+	0.828266806	15320	-0.541	0.5883	++--+--+--+----+	0.918406272
cg16725948	37	14	90167635	14434	0.902	0.3669	--++++++-+-+-	0.858222057	0	6.271	12	0.9018	14190	0.948	0.3433	--++++++-+---	0.908749617	0	8.749	12	0.7242	15666	0.641	0.5218	-----++++++-+-+-	0.813242029	15324	0.48	0.6315	-----++++++-+---	0.922540022
cg22728904	37	7	100433983	14430	0.902	0.3669	-+-+++-+--+++	0.858222057	0	10.807	12	0.5455	14186	0.057	0.9544	-+--+--+--++-	0.96238902	0	11.543	12	0.483	15662	0.766	0.4439	-+--+-+++-+--+++	0.79395757	15320	0.252	0.8008	++--+--+--+--++-	0.9383392
cg09721427	37	10	94448702	14434	0.902	0.3669	+-+-+++-+--++	0.858222057	0	11.032	12	0.5261	14190	0.782	0.4342	+-+-+++-+--++	0.921283853	3.1	12.389	12	0.415	15666	0.691	0.4895	--++-+-+++-+--++	0.805636138	15324	0.608	0.5429	--++-+-+++-+--++	0.913136713
cg12553292	37	10	52382517	14432	-0.902	0.3669	------++-----	0.858222057	0	9.611	12	0.65	14188	-0.891	0.3727	------++-+-+-	0.913470728	0	7.701	12	0.808	15664	-1.346	0.1784	---------++-----	0.693699029	15322	-1.182	0.2374	---------++-+-+-	0.858112002
cg09562539	37	8	21924859	14433	0.902	0.3669	--+++-++++++-	0.858222057	0	8.961	12	0.7063	14189	0.787	0.431	---++-++++++-	0.920877851	0	10.552	12	0.5677	15665	0.71	0.4776	+----+++-++++++-	0.802491951	15323	0.703	0.4823	++----++-++++++-	0.906447475
cg19093397	37	1	42801272	13665	-0.902	0.3669	--+++--+?+-+-	0.858222057	0	9.422	11	0.583	13421	-0.676	0.4989	--+++--+?+-+-	0.927675451	0	9.341	11	0.5905	14897	-0.664	0.5066	-++--+++--+?+-+-	0.810132421	14555	-0.366	0.714	-++--+++--+?+-+-	0.930534982
cg17026879	37	8	41504197	14431	0.902	0.3669	++--+++++---+	0.858222057	0	5.589	12	0.9354	14187	1.002	0.3165	+++-+++++---+	0.905156577	0	5.337	12	0.9458	15663	0.416	0.6777	--+++--+++++---+	0.843022865	15321	0.888	0.3746	--++++-+++++---+	0.889088075
cg22559218	37	3	14989381	14433	-0.902	0.3669	+-+-----++--+	0.858222057	0	10.356	12	0.5847	14189	-0.879	0.3795	+-------++---	0.914827782	0	8.312	12	0.7603	15665	-0.821	0.4114	-+++-+-----++--+	0.785191313	15323	-0.664	0.5067	-+++-------++---	0.910053048
cg21781009	37	5	1729775	14432	0.902	0.3669	--++++++-+++-	0.858222057	0	10.582	12	0.5651	14188	1.218	0.2233	--++++++-+++-	0.884828017	0	11.496	12	0.487	15663	0.605	0.5449	-++--++++++-+++-	0.818020407	15321	0.873	0.3828	-++--++++++-+++-	0.890142003
cg23304156	37	19	16466421	14433	-0.902	0.3669	----++-+--+--	0.858222057	13.3	13.84	12	0.3111	14189	-1.115	0.265	----++-+--+--	0.894411455	6.7	12.855	12	0.3796	15665	-0.701	0.4833	+-+----++-+--+--	0.80382866	15323	-0.944	0.345	+-+----++-+--+--	0.883247345
cg00172189	37	18	45364325	14014	0.902	0.3669	-+-+-+--+++?+	0.858222057	10.5	12.284	11	0.3427	13770	0.781	0.4345	-+-+-+-++++?+	0.921350249	13.9	12.779	11	0.308	15050	0.823	0.4103	-?--+-+-+--+++?+	0.784726811	14718	0.473	0.6362	-?--+-+-+-++++?+	0.923098812
cg12311082	37	3	126012767	14434	0.902	0.3669	----+--++++-+	0.858222057	27.2	16.486	12	0.17	14190	0.968	0.3329	----+--++++-+	0.90749872	35.3	18.553	12	0.09991	15666	1.014	0.3105	+------+--++++-+	0.754385772	15324	1.032	0.3023	+-+----+--++++-+	0.874871391
cg10466968	37	4	109890515	14053	0.902	0.3669	----++-++++?+	0.858222057	0	10.153	11	0.5167	13809	0.435	0.6634	----++-+-++?+	0.944636459	0	10.981	11	0.4449	15281	1.37	0.1708	+-+----++-++++?+	0.688979435	14939	0.859	0.3902	+-+----++-+-++?+	0.891432235
cg10396484	37	10	102988831	14434	-0.902	0.3669	+-++-----+---	0.858222057	0	6.929	12	0.8622	14190	-1.212	0.2254	+-++-----+---	0.885635006	0	5.716	12	0.9297	15666	-0.918	0.3585	+--+-++-----+---	0.769693116	15324	-0.992	0.3214	+--+-++-----+---	0.878711898
cg00456597	37	6	43603713	14434	-0.902	0.3669	+++-----+--++	0.858222057	8.2	13.069	12	0.364	14190	-1.07	0.2848	+++----++--+-	0.898985381	0	11.302	12	0.5032	15666	-0.904	0.3659	-+-+++-----+--++	0.772068804	15324	-0.896	0.3702	++-+++----++--+-	0.88863581
cg00137385	37	18	46288005	14434	0.902	0.3669	+++-+-+++-+++	0.858222057	4	12.501	12	0.4063	14190	0.404	0.6865	+++---+-+-+++	0.946340298	0	9.978	12	0.6179	15666	0.486	0.6272	-+-+++-+-+++-+++	0.834425214	15324	-0.166	0.8679	---+++---+-+-+++	0.943437696
cg22476550	37	20	37590555	13750	-0.902	0.3669	++---++---?--	0.858222057	0	3.972	11	0.9707	13506	-1.217	0.2237	++---++---?--	0.885017243	0	5.18	11	0.9221	14982	-1.2	0.2301	---++---++---?--	0.721130729	14640	-1.448	0.1475	---++---++---?--	0.824286833
cg22392501	37	1	22379010	14434	-0.902	0.3669	-+---+-+-+---	0.858222057	1.5	12.178	12	0.4315	14190	-0.531	0.5954	-+---++-++---	0.938796303	18.4	14.699	12	0.2583	15666	-1.503	0.1329	--+-+---+-+-+---	0.664228194	15324	-0.841	0.4006	--+-+---++-++---	0.893193044
cg18313694	37	15	45480185	9632	0.902	0.3669	+-?+---+++++?	0.858222057	0	9.356	10	0.4987	9591	0.703	0.4819	+-?+---+++++?	0.926107285	0	9.344	10	0.4998	10864	1.481	0.1386	++++-?+---+++++?	0.667845234	10725	1.445	0.1484	++++-?+---+++++?	0.824942146
cg06569947	37	13	114126889	14433	0.902	0.3669	++-+++-++-+--	0.858222057	0	7.248	12	0.8408	14189	0.748	0.4546	++-+++++--++-	0.923425761	0	6.529	12	0.8871	15664	1.26	0.2076	+--++-+++-++-+--	0.71016453	15322	1.055	0.2912	+--++-+++++--++-	0.87251783
cg02352401	37	3	128219629	14028	0.902	0.3669	----+-++-++?+	0.858222057	0	7.608	11	0.7479	13784	0.752	0.4522	--+-+--+-++?+	0.923049698	0	9.846	11	0.5443	15254	1.071	0.284	++-----+-++-++?+	0.744228188	14912	0.78	0.4354	++---+-+--+-++?+	0.898790404
cg11967111	37	4	24105842	14434	0.902	0.3669	--+++-+++++-+	0.858222057	0	10.323	12	0.5876	14190	0.883	0.3773	--+++-+++-+-+	0.914364384	0	9.371	12	0.6709	15666	0.607	0.5439	--+--+++-+++++-+	0.817896202	15324	0.688	0.4914	--+--+++-+++-+-+	0.907573036
cg13528726	37	11	93495850	14055	0.902	0.3669	-+-++---+-+?+	0.858222057	40.2	18.393	11	0.0729	13811	0.798	0.425	-+-++---+-+?+	0.920462134	24.7	14.616	11	0.2008	15281	0.965	0.3346	++--+-++---+-+?+	0.762025751	14939	0.596	0.5515	-+--+-++---+-+?+	0.914430297
cg05064739	37	1	17329620	14432	0.902	0.3669	++--+--+-++++	0.858222057	0	10.645	12	0.5596	14188	0.931	0.3521	+++-+--+-++++	0.910444552	0	11.247	12	0.5078	15664	0.888	0.3743	-++++--+--+-++++	0.774357228	15322	0.593	0.5533	--++++-+--+-++++	0.914642092
cg12500707	37	1	170115042	14433	0.902	0.3669	+++-+-++-+++-	0.858222057	57.6	28.293	12	0.005012	14189	0.647	0.5175	+++-+-++-+++-	0.929762314	55.4	26.913	12	0.007952	15665	0.887	0.3751	++-+++-+-++-+++-	0.77465884	15323	0.636	0.5246	++-+++-+-++-+++-	0.911505166
cg05986781	37	7	127291658	14434	0.902	0.3669	-+--+++++---+	0.858222057	0	5.387	12	0.9438	14190	0.835	0.4035	-+--+-+++--++	0.918496078	0	5.98	12	0.9171	15666	0.291	0.7714	--+-+--+++++---+	0.857344893	15324	0.356	0.7219	--+-+--+-+++--++	0.931390053
cg14617448	37	9	138852499	14434	-0.902	0.3669	+-------++-++	0.858222057	0	8.045	12	0.7816	14190	-0.584	0.5592	+-------++-++	0.933882679	0	9.17	12	0.6883	15666	-0.81	0.4177	-+++-------++-++	0.786780655	15324	-0.495	0.6208	-+++-------++-++	0.921392113
cg14701108	37	2	3131293	14432	0.902	0.3669	+-++++++++-++	0.858222057	53.9	26.004	12	0.01072	14188	1.178	0.2387	+-++++++++-++	0.888821125	58	28.602	12	0.004512	15664	0.963	0.3355	+-++-++++++++-++	0.762351985	15322	1.37	0.1707	+-++-++++++++-++	0.833585664
cg07377907	37	16	69150318	14434	0.902	0.3669	++---+-+-++-+	0.858222057	0	8.905	12	0.711	14190	0.693	0.4884	++---+-+-++-+	0.926675284	0	9.545	12	0.6558	15666	1.674	0.09404	+++++---+-+-++-+	0.63053701	15324	1.288	0.1976	+++++---+-+-++-+	0.844474399
cg22998959	37	6	74877005	14434	0.902	0.3669	-++-++---+--+	0.858222057	13.7	13.9	12	0.3071	14190	0.79	0.4293	-++--+---+-++	0.920803809	31.8	17.599	12	0.1284	15666	0.995	0.3199	+-+-++-++---+--+	0.757761517	15324	0.916	0.3597	+-+-++--+---+-++	0.886046811
cg07331701	37	18	29258797	14434	-0.902	0.3669	-++-+++-+-++-	0.858222057	0	7.704	12	0.8079	14190	-1.006	0.3145	-++-++----++-	0.905027374	0	5.622	12	0.9339	15666	-0.775	0.4386	-++-++-+++-+-++-	0.792456735	15324	-0.889	0.3743	-++-++-++----++-	0.889027826
cg11134155	37	11	128392556	14434	-0.902	0.3669	+---+------+-	0.858222057	0	4.979	12	0.9587	14190	-0.764	0.4446	+---+---+--+-	0.922287459	0	6.429	12	0.8929	15666	-1.196	0.2318	--++---+------+-	0.722193142	15324	-0.762	0.4461	--++---+---+--+-	0.900641749
cg22852309	37	19	19774667	14433	-0.902	0.3669	-------++---+	0.858222057	0	8.143	12	0.7739	14189	-0.751	0.4527	-+---+-++---+	0.923049698	0	6.233	12	0.9039	15665	-0.828	0.4074	+-+-------++---+	0.783604102	15323	-0.587	0.5572	+-+-+---+-++---+	0.914757228
cg25178399	37	21	19191630	14431	0.902	0.3669	-+---++-+++++	0.858222057	0	8.993	12	0.7035	14187	0.647	0.5176	-++--+--+++++	0.929771256	0	10.054	12	0.6112	15663	0.889	0.3741	++--+---++-+++++	0.774278396	15321	0.853	0.3937	++--++--+--+++++	0.892144701
cg04437841	37	1	85514326	14057	-0.902	0.3669	+--++-+-+--?-	0.858222057	23.2	14.323	11	0.2156	13813	-0.654	0.5129	+--++-+-+--?-	0.929074655	23.7	14.415	11	0.2109	15289	-1.212	0.2256	-+-+--++-+-+--?-	0.719214117	14947	-0.661	0.5086	-+-+--++-+-+--?-	0.910307979
cg07687131	37	12	93967580	14432	-0.902	0.3669	++-+-----++-+	0.858222057	4.5	12.56	12	0.4018	14188	-0.499	0.6175	++-+-----+++-	0.940541277	0	10.431	12	0.5782	15664	-0.942	0.3461	-+-++-+-----++-+	0.765925182	15322	-0.528	0.5976	+--++-+-----+++-	0.919340169
cg18542967	37	7	70258753	14434	0.902	0.3669	-+++++---++-+	0.858222057	0	7.051	12	0.8542	14190	0.614	0.5391	-+++++---++-+	0.931796999	0	6.77	12	0.8724	15665	0.928	0.3536	-++-+++++---++-+	0.768338609	15323	0.556	0.5781	-++-+++++---++-+	0.917144094
cg08462675	37	6	100016733	14432	-0.902	0.3669	--+-+-+--+---	0.858222057	0	8.733	12	0.7255	14188	-0.798	0.4246	--+-+-+--+---	0.920462134	0	8.657	12	0.7319	15664	-1.396	0.1627	-----+-+-+--+---	0.684704925	15322	-1.18	0.2381	-----+-+-+--+---	0.858308454
cg23337086	37	8	61325237	9631	-0.902	0.367	++?-++-+---+?	0.858222057	5.2	10.544	10	0.3942	9590	-1.302	0.1929	++?--+-+----?	0.875349212	0	9.313	10	0.5027	10863	-1.239	0.2154	--+++?-++-+---+?	0.713779725	10724	-1.45	0.147	--+++?--+-+----?	0.823972979
cg26227592	37	19	41313786	14434	-0.902	0.367	----+--++-++-	0.858222057	0	10.512	12	0.5711	14190	-0.622	0.5342	----+--++-+--	0.931191192	0	9.527	12	0.6573	15666	-0.81	0.418	-++----+--++-++-	0.786818528	15324	-0.662	0.5081	-++----+--++-+--	0.910231636
cg09028487	37	16	89985162	14430	0.902	0.367	++-+--++-+--+	0.858222057	30	17.134	12	0.1446	14186	1.039	0.2987	++-+-+++-+--+	0.901968657	41.2	20.417	12	0.0596	15662	0.491	0.6238	+--++-+--++-+--+	0.833742202	15320	0.559	0.5764	---++-+-+++-+--+	0.91690074
cg19046826	37	17	48546297	14433	0.902	0.367	--+++-++++--+	0.858222057	0	9.545	12	0.6558	14189	1.127	0.2597	--+++-++++-++	0.893149087	0	10.704	12	0.5544	15665	1.176	0.2397	+-+--+++-++++--+	0.725340442	15323	1.31	0.1903	+++--+++-++++-++	0.841845351
cg05118364	37	16	3533812	14434	-0.902	0.367	-+--+-++--+++	0.858222057	25.5	16.107	12	0.1864	14190	-0.417	0.6766	-+--+-++--+++	0.945880035	28.8	16.86	12	0.1549	15666	-1.095	0.2734	-+--+--+-++--+++	0.739760136	15324	-0.652	0.5145	-+--+--+-++--+++	0.910856478
cg07226140	37	19	2237081	14430	-0.902	0.367	----+-+++----	0.858222057	0	9.62	12	0.6493	14187	-0.482	0.6296	----+-+++----	0.941643709	0	11.319	12	0.5018	15662	-0.904	0.3662	+------+-+++----	0.77215185	15321	-0.598	0.5496	-------+-+++----	0.914198199
cg06529134	37	20	57226134	14434	-0.902	0.367	+++---+---+-+	0.858222057	37.2	19.115	12	0.08579	14190	-0.731	0.4647	+++---+---+-+	0.924391136	49.9	23.976	12	0.02049	15664	-1.068	0.2857	--++++---+---+-+	0.744914216	15323	-0.805	0.4207	+-++++---+---+-+	0.896101665
cg18661237	37	19	3761197	14434	-0.902	0.367	--+--+-+-+++-	0.858222057	38.8	19.613	12	0.07477	14190	-0.804	0.4216	--+----+-+++-	0.919957632	47.4	22.834	12	0.02917	15666	-1.377	0.1684	-----+--+-+-+++-	0.687594851	15324	-1.683	0.09229	-----+----+-+++-	0.795940517
cg16131766	37	15	23810280	14056	0.902	0.367	+-++++++---?+	0.858222057	0	10.877	11	0.4536	13812	1.188	0.235	+-++++++---?+	0.888109362	30.3	15.778	11	0.1496	15288	0.405	0.6856	---+-++++++---?+	0.844408871	14946	0.359	0.7193	---+-++++++---?+	0.931080959
cg17057218	37	18	77183423	14433	0.902	0.367	+-+++---+-+++	0.858222057	0	11.381	12	0.4965	14189	0.572	0.5676	+-+++---+-+-+	0.934857834	0	10.285	12	0.591	15664	0.719	0.4724	-+-+-+++---+-+++	0.801271677	15322	0.378	0.7052	-+-+-+++---+-+-+	0.929650877
cg20016416	37	11	66489521	14430	-0.902	0.367	-++--+-+++---	0.858222057	18.9	14.792	12	0.253	14186	-1.105	0.2691	-++--+-+++-+-	0.895130686	13.4	13.86	12	0.3097	15661	-0.405	0.6855	+++-++--+-+++---	0.844408871	15319	-0.589	0.5562	+++-++--+-+++-+-	0.914757041
cg25208740	37	15	42780090	14432	0.902	0.367	-+++-++++-+++	0.858222057	26	16.212	12	0.1817	14188	0.756	0.4498	-+-+-+++--+++	0.92268771	33.5	18.045	12	0.1143	15661	0.887	0.3749	--+-+++-++++-+++	0.774593314	15319	0.532	0.5947	--+-+-+-+++--+++	0.919083745
cg07709692	37	20	23498937	14416	0.902	0.367	++--++++-++-+	0.858222057	0	1.259	12	0.9999	14172	0.286	0.775	----++++-++-+	0.952482776	0	2.495	12	0.9982	15645	0.984	0.325	+-+++--++++-++-+	0.759528831	15303	0.252	0.8013	--+----++++-++-+	0.93838122
cg01159793	37	2	241069144	14433	-0.902	0.367	-+++---++-++-	0.858222057	0	9.543	12	0.6559	14189	-1.065	0.2868	-+++---+--+--	0.899468215	0	10.714	12	0.5535	15665	-0.52	0.603	+++-+++---++-++-	0.830141503	15323	-0.629	0.5291	+++-+++---+--+--	0.911765524
cg05269473	37	2	224801070	14434	0.902	0.367	-++--+-+-++-+	0.858222057	0	7.826	12	0.7986	14190	0.898	0.3691	-++-++-+-++-+	0.913070658	0	7.225	12	0.8424	15666	1.424	0.1545	+-+-++--+-+-++-+	0.678189892	15324	1.228	0.2196	+-+-++-++-+-++-+	0.85214817
cg23028129	37	19	36379165	14432	0.902	0.367	-++-++-++-++-	0.858222057	0	11.94	12	0.4505	14188	1.062	0.2883	-+--++-++-++-	0.899767802	3.2	12.397	12	0.4143	15663	0.487	0.6264	-+--++-++-++-++-	0.834268516	15321	0.697	0.4857	-+--+--++-++-++-	0.906887131
cg24243429	37	4	148653539	14432	0.902	0.367	--+-+++-+---+	0.858222057	27.9	16.645	12	0.1635	14188	1.262	0.2071	--+-+-+-+--++	0.880361847	26.7	16.362	12	0.1752	14858	0.736	0.4618	?-+--+-+++-+---+	0.79833513	14604	1.192	0.2333	?-+--+-+-+-+--++	0.85686471
cg08640475	37	16	85551478	14430	0.902	0.367	--++++-+++--+	0.858222057	0	11.531	12	0.484	14186	0.698	0.4855	--++++-+++-++	0.926626827	0	10.933	12	0.5346	15662	0.808	0.4193	-+---++++-+++--+	0.787197377	15320	0.801	0.4234	++---++++-+++-++	0.896737353
cg03823901	37	11	4615063	14432	-0.902	0.367	--+---+--++--	0.858222057	20.7	15.129	12	0.2344	14188	-0.738	0.4603	----+-++-++--	0.923967755	24.6	15.917	12	0.195	15663	-0.627	0.5306	++---+---+--++--	0.815087111	15321	-0.665	0.5063	-+-----+-++-++--	0.909950449
cg09850478	37	22	43821029	14433	0.902	0.367	-++-+++-+++--	0.858222057	0.2	12.023	12	0.4438	14189	0.872	0.383	-++-+++-+++-+	0.915577375	16.6	14.395	12	0.2762	15665	0.962	0.3363	+---++-+++-+++--	0.762351985	15323	0.898	0.3692	+---++-+++-+++-+	0.888544006
cg14010484	37	19	2702875	14425	-0.902	0.367	---+-+--++-+-	0.858222057	6.1	12.773	12	0.3857	14181	-0.853	0.3936	--++-+--++-+-	0.917258866	18.9	14.788	12	0.2532	15657	-1.011	0.312	++----+-+--++-+-	0.755006595	15315	-1.009	0.3128	++---++-+--++-+-	0.877447225
cg12137206	37	10	113943397	14433	-0.902	0.367	--+++-+----+-	0.858222057	0	8.057	12	0.7807	14189	-1.17	0.2421	--+-+-+----+-	0.88968906	0	8.413	12	0.7521	15665	-0.764	0.4447	--+--+++-+----+-	0.79418883	15323	-0.896	0.3704	+++--+-+-+----+-	0.88863581
cg26344532	37	13	28494174	12428	0.902	0.367	+-++?-+++--?+	0.858222057	0	3.107	10	0.9788	12212	0.888	0.3744	+-++?-+++--?+	0.913834173	0	3.227	10	0.9756	13660	0.602	0.5468	--++-++?-+++--?+	0.818463781	13346	0.825	0.4093	--++-++?-+++--?+	0.894416272
cg24794322	37	7	157462548	14434	0.902	0.367	-++-+-++++++-	0.858222057	0	10.06	12	0.6107	14190	0.976	0.329	-++-+--+++++-	0.906919957	0	11.09	12	0.5212	15665	1.16	0.2462	+-+-++-+-++++++-	0.728137051	15323	1.002	0.3165	+-+-++-+--+++++-	0.877996766
cg15928347	37	2	64837018	14434	0.902	0.367	+++++-+-++---	0.858222057	10.9	13.468	12	0.336	14190	1.095	0.2735	+++++-+-++---	0.8963589	8.4	13.101	12	0.3617	15665	0.795	0.4266	-+-+++++-+-++---	0.789434993	15323	1.07	0.2845	-+-+++++-+-++---	0.870934066
cg01058266	37	7	789926	14416	0.902	0.367	++-++--++-+--	0.858222057	0	8.152	12	0.7732	14172	1.036	0.3002	++--+---+-++-	0.902148582	0	7.616	12	0.8143	15648	0.847	0.3971	++-++-++--++-+--	0.780636049	15306	0.802	0.4225	-+-++--+---+-++-	0.896468532
cg01747191	37	6	109449950	14433	0.902	0.367	+++++++-+---+	0.858222057	0	8.081	12	0.7787	14189	0.533	0.5943	+++++++-+---+	0.938658366	0	6.64	12	0.8805	15665	0.98	0.3272	+-++++++++-+---+	0.760073456	15323	0.396	0.6922	--++++++++-+---+	0.928440045
cg27218220	37	9	124856396	12801	0.902	0.367	-+++?-++--+++	0.858222057	0	10.099	11	0.5215	12585	0.685	0.4934	-+++?-++--+++	0.927190004	11.8	12.468	11	0.3295	13227	0.742	0.4582	?---+++?-++--+++	0.797468756	13001	0.513	0.6081	?---+++?-++--+++	0.920382573
cg18198999	37	1	50890153	14431	0.902	0.367	---+--++++-++	0.858222057	29.6	17.052	12	0.1476	14187	0.866	0.3863	---+--++-+--+	0.916104578	20.1	15.018	12	0.2405	15663	0.842	0.3999	-+----+--++++-++	0.781298194	15321	1.03	0.3029	++----+--++-+--+	0.875075561
cg27463953	37	20	3451306	14434	-0.902	0.367	-+++--+--++--	0.858222057	0	8.928	12	0.7091	14190	-0.879	0.3792	+++---+--+++-	0.914715517	4.9	12.621	12	0.3972	15663	-0.875	0.3817	+-+-+++--+--++--	0.776282499	15321	-0.688	0.4912	+-++++---+--+++-	0.907573036
cg22505156	37	6	15691717	9630	-0.902	0.367	++?-+--++---?	0.858222057	17.8	12.171	10	0.2737	9589	-0.696	0.4867	++?-+--++---?	0.926626827	0	9.492	10	0.4862	10862	-1.09	0.2756	--+++?-+--++---?	0.740641049	10723	-1.026	0.3047	-+-++?-+--++---?	0.87563922
cg20605103	37	12	124930650	14433	0.902	0.367	++++-++-++++-	0.858222057	0	10.211	12	0.5975	14189	1.109	0.2673	++++-++-++++-	0.894811673	0	9.199	12	0.6859	15665	1.197	0.2313	+++++++-++-++++-	0.721850657	15323	1.225	0.2206	-++++++-++-++++-	0.852519883
cg26864950	37	19	1395365	14432	0.902	0.367	+-+--+---++-+	0.858222057	30.3	17.219	12	0.1415	14188	1.413	0.1577	+-+-++-+-++-+	0.862247997	11.5	13.554	12	0.3301	15664	1.184	0.2363	++++-+--+---++-+	0.723981448	15322	1.507	0.1318	++++-+-++-+-++-+	0.81626155
cg15287895	37	7	67319424	9626	-0.902	0.367	-+?-+--+-+-+?	0.858222057	10.8	11.216	10	0.341	9585	-0.745	0.4563	-+?-+--+-+-+?	0.923624191	12.8	11.471	10	0.322	10857	-0.807	0.4195	+-+-+?-+--+-+-+?	0.787251782	10718	-0.975	0.3294	--+-+?-+--+-+-+?	0.880677686
cg15152824	37	1	214657859	14036	0.902	0.367	----+++--++?+	0.858222057	0	8.605	11	0.6583	13792	0.666	0.5054	+---+++--++?+	0.928503284	30.2	15.77	11	0.1499	15266	1.202	0.2293	++-----+++--++?+	0.720770423	14924	0.942	0.346	++-+---+++--++?+	0.88347376
cg21571162	37	6	33219654	14432	0.902	0.367	-+++++++--+++	0.858222057	0	6.841	12	0.868	14188	0.749	0.4539	-++++--+--+++	0.92325414	0	8.001	12	0.785	15664	0.59	0.5549	-++-+++++++--+++	0.820285605	15322	0.238	0.8123	-++-++++--+--+++	0.939302252
cg09507184	37	1	156696846	9138	-0.902	0.367	+++-------?-?	0.858222057	0	9.727	10	0.4647	9082	-0.51	0.61	+++----+-+?-?	0.94019814	0	9.155	10	0.5175	9564	-0.769	0.4417	?-++++-------?-?	0.793355715	9498	-0.379	0.7049	?-++++----+-+?-?	0.929599393
cg27651229	37	4	780336	9632	0.902	0.367	++?+-+-+--++?	0.858222057	39.9	16.648	10	0.08252	9591	0.832	0.4053	++?+-+-+--++?	0.918770383	46.6	18.72	10	0.04396	10057	0.507	0.6123	?--++?+-+-+--++?	0.831646596	10006	0.588	0.5567	?--++?+-+-+--++?	0.914757228
cg04654118	37	5	172115367	14433	-0.902	0.367	-+--++--+--+-	0.858222057	0	8.6	12	0.7366	14189	-0.838	0.4021	-+--++--+--+-	0.918352389	0	9.931	12	0.622	15665	-0.75	0.453	--+-+--++--+--+-	0.796158437	15323	-0.875	0.3816	--+-+--++--+--+-	0.89008007
cg08723623	37	11	68541465	9633	-0.902	0.367	-+?--+++--+-?	0.858222057	23.3	13.042	10	0.2213	9592	-1.135	0.2564	-+?--+++--++?	0.892644788	36	15.619	10	0.1111	10059	-0.644	0.5198	?++-+?--+++--+-?	0.812935832	10008	-0.952	0.341	?-+-+?--+++--++?	0.882247735
cg10720997	37	1	997858	14431	0.902	0.367	+-+-++-+-++++	0.858222057	0	6.576	12	0.8843	14187	0.508	0.6118	+-+-++-+--++-	0.94023422	0	6.893	12	0.8646	15662	1.268	0.2046	++++-+-++-+-++++	0.708523789	15320	0.923	0.356	++++-+-++-+--++-	0.885376799
cg24832498	37	11	5528669	13374	0.902	0.367	--+-+-+-++??+	0.858222057	0	7.286	10	0.6982	13130	1.098	0.2722	--+---++++??+	0.89604853	0	7.137	10	0.7125	14606	0.745	0.4562	--+--+-+-+-++??+	0.796880285	14264	1.084	0.2786	--+--+---++++??+	0.869025761
cg21782409	37	4	96470887	14434	-0.902	0.367	---+-+++-+---	0.858222057	18.2	14.677	12	0.2596	14190	-0.764	0.4451	---+-+++++-+-	0.922292049	0	11.855	12	0.4574	15666	-0.869	0.385	++----+-+++-+---	0.777267625	15324	-0.717	0.4736	++----+-+++++-+-	0.904914115
cg12110262	37	10	94827200	13294	0.902	0.367	-++-+++-?+-?+	0.858222057	0	3	10	0.9814	13050	0.896	0.3703	-+--+++-?+-?+	0.91331743	0	3.28	10	0.974	14526	1.398	0.1622	++--++-+++-?+-?+	0.684313351	14184	1.507	0.1317	++--+--+++-?+-?+	0.81626155
cg14089943	37	10	103990076	14434	0.902	0.367	-+-+---+++-++	0.858222057	0	10.16	12	0.6019	14190	0.548	0.5837	-+-----+++-++	0.937252268	0	11.34	12	0.5	15666	0.686	0.4926	----+-+---+++-++	0.806199377	15324	0.721	0.4706	++--+-----+++-++	0.904499787
cg11982072	37	20	61051348	14428	0.902	0.367	-+--+-++++-++	0.858222057	0	9.632	12	0.6482	14184	1.134	0.2569	--+-+-++++-++	0.892675267	8.9	13.178	12	0.3562	15660	0.922	0.3566	-++-+--+-++++-++	0.769085028	15318	1.259	0.2082	-++--+-+-++++-++	0.847800649
cg15100630	37	6	30524468	14434	0.902	0.367	-+-++--+++-+-	0.858222057	31.7	17.567	12	0.1295	14190	1.301	0.1933	-+-++--+++-+-	0.875520383	24.3	15.86	12	0.1977	15666	1.487	0.137	+++-+-++--+++-+-	0.667057038	15324	2.049	0.04044	+++-+-++--+++-+-	0.747162128
cg00097020	37	13	64386020	9121	-0.902	0.367	---+---++-?+?	0.858222057	49.6	19.834	10	0.03086	9065	-1.462	0.1438	---+---++-?+?	0.858045934	38.3	16.204	10	0.09393	9546	-0.421	0.6734	?++---+---++-?+?	0.842334544	9480	-1.021	0.3074	?++---+---++-?+?	0.876247013
cg13259063	37	10	134363419	9825	0.902	0.367	-++++-++----?	0.858222057	0	9.478	11	0.5778	9769	0.733	0.4635	-++++-++----?	0.924159705	0	10.963	11	0.4464	10251	0.559	0.5764	?+--++++-++----?	0.824568958	10185	0.432	0.6659	?+--++++-++----?	0.926157343
cg13873029	37	10	62890369	13679	0.902	0.367	+-++-+-+?++-+	0.858222057	0	5.637	11	0.8965	13435	0.528	0.5974	+-+--+-+?++-+	0.938977919	0	7.942	11	0.7185	14909	0.568	0.5701	---+-++-+-+?++-+	0.823331649	14567	-0.142	0.8867	---+-+--+-+?++-+	0.944684454
cg06217736	37	11	1579331	14434	0.902	0.367	+-++--+-++-++	0.858222057	0	4.391	12	0.9753	14190	0.821	0.4118	++++--+-++-++	0.918962028	0	4.176	12	0.98	14860	1.009	0.3132	?+++-++--+-++-++	0.755383916	14606	0.987	0.3239	?++++++--+-++-++	0.87941191
cg06786773	37	1	228566997	14434	-0.902	0.3671	+--+--++---+-	0.858259749	0	10.276	12	0.5917	14190	-1.057	0.2903	+--+--+++--+-	0.90031539	0	11.986	12	0.4468	15666	-1.214	0.2247	--++--+--++---+-	0.718628068	15324	-1.138	0.2549	--++--+--+++--+-	0.863158016
cg12583659	37	3	159706577	14429	-0.902	0.3671	---------+-++	0.858259749	0	10.986	12	0.5301	14185	-0.488	0.6254	------+--+-++	0.941190345	5.7	12.731	12	0.3889	15660	-0.874	0.3823	-++---------+-++	0.776516419	15318	-0.347	0.7284	-++------+--+-++	0.93195979
cg01900788	37	14	105835796	14433	0.902	0.3671	++-+++++++---	0.858259749	28.6	16.796	12	0.1574	14189	1.231	0.2183	++-+++++++---	0.883632132	0	11.336	12	0.5003	15664	1.001	0.3168	-++++-+++++++---	0.756702113	15322	1.169	0.2423	-++++-+++++++---	0.859480782
cg02888090	37	9	134136213	14433	0.902	0.3671	-+-+++++--+++	0.858259749	0	9.112	12	0.6933	14189	0.792	0.4281	-+-+-+++--+++	0.920594147	0	10.409	12	0.5802	15665	1.264	0.2063	+++-+-+++++--+++	0.709467375	15323	0.947	0.3437	+-+-+-+-+++--+++	0.882954652
cg00215214	37	14	20930193	14433	0.902	0.3671	+++++-+--+--+	0.858259749	24.3	15.854	12	0.198	14189	0.983	0.3254	+++++----+--+	0.906418198	15	14.121	12	0.293	15664	1.159	0.2463	+--+++++-+--+--+	0.728163798	15322	1.231	0.2182	+--+++++----+--+	0.851542176
cg08287265	37	10	101292766	9632	0.902	0.3671	+-?+++--++-+?	0.858259749	0	7.749	10	0.6533	9591	0.76	0.4475	++?+++--++-+?	0.922542706	0	9.432	10	0.4917	10864	0.617	0.5375	+--+-?+++--++-+?	0.816871403	10725	0.555	0.5787	+--++?+++--++-+?	0.917152421
cg03517030	37	11	47664006	14056	0.902	0.3671	+-++++-----?+	0.858259749	13	12.645	11	0.3172	13812	0.706	0.4803	+-+++++----?+	0.925910832	9.4	12.144	11	0.3529	14482	0.772	0.44	?-++-++++-----?+	0.792889448	14228	0.649	0.5162	?-++-+++++----?+	0.910933047
cg15645961	37	1	52452113	14433	0.902	0.3671	+++-+-+---+--	0.858259749	0	9.228	12	0.6834	14189	1.02	0.3077	+++-+-+---+--	0.903619097	0	10.685	12	0.556	14858	0.834	0.4045	?+-+++-+-+---+--	0.782551026	14604	0.854	0.3933	?+-+++-+-+---+--	0.89202085
cg09277376	37	1	47899676	14432	0.902	0.3671	+--++-++----+	0.858259749	2.2	12.269	12	0.4243	14188	0.932	0.3514	+--++-+++---+	0.910300848	0	11.014	12	0.5277	15663	0.872	0.3832	-+++--++-++----+	0.776837983	15321	1.101	0.2709	++++--++-+++---+	0.867277329
cg14102550	37	6	146285286	14434	-0.902	0.3671	--+---+-++-+-	0.858259749	0	10.543	12	0.5684	14190	-0.619	0.5359	--+---+-++-+-	0.931402535	0	10.79	12	0.547	15662	-1.105	0.2693	--+--+---+-++-+-	0.738245663	15320	-0.649	0.5166	--+--+---+-++-+-	0.910992483
cg02059176	37	2	44327637	13311	0.902	0.3671	----++++?-+?+	0.858259749	0	5.738	10	0.8368	13067	1.037	0.2998	----++++?-+?+	0.902148582	0	5.609	10	0.847	14543	1.365	0.1723	+++----++++?-+?+	0.68983098	14201	1.368	0.1715	+++----++++?-+?+	0.833585664
cg25667490	37	4	72052924	14432	0.902	0.3671	-------+-++++	0.858259749	26.9	16.425	12	0.1725	14188	0.562	0.5741	-------+-++++	0.935946256	23.7	15.723	12	0.2043	15664	0.83	0.4067	-++-------+-++++	0.783354219	15322	0.576	0.5649	-++-------+-++++	0.915451821
cg07143451	37	17	25676440	14432	0.902	0.3671	--++-++-+-+-+	0.858259749	3.2	12.397	12	0.4143	14188	0.7	0.484	---+-++-+-+-+	0.926295851	0	11.848	12	0.458	15664	0.74	0.4591	--+--++-++-+-+-+	0.797719379	15322	0.694	0.4875	+-+---+-++-+-+-+	0.907192024
cg20388704	37	3	130613310	14431	-0.902	0.3671	+-++-+---+++-	0.858259749	0	10.799	12	0.5462	14187	-0.906	0.3649	+-++-+---+++-	0.912414269	0	10.352	12	0.5851	15663	-1.078	0.2811	-+-+-++-+---+++-	0.742994373	15321	-1.225	0.2205	-+-+-++-+---+++-	0.852466677
cg08642237	37	15	45694386	9623	0.902	0.3671	-+?+++-+-+--?	0.858259749	0	8.381	10	0.5917	9582	1.027	0.3042	-+?-++-+-+--?	0.902737665	0	5.449	10	0.8592	10855	1.369	0.1709	++--+?+++-+-+--?	0.688979435	10716	1.506	0.1321	++--+?-++-+-+--?	0.816482678
cg22602105	37	4	1166990	14434	0.902	0.3671	-+--++-++--++	0.858259749	0	11.03	12	0.5263	14190	1.121	0.2623	-+--++-++--++	0.893665941	21.8	15.34	12	0.2234	15666	1.117	0.2639	+++-+--++-++--++	0.735576495	15324	1.509	0.1314	+++-+--++-++--++	0.816238784
cg04228274	37	13	21751145	9633	-0.902	0.3671	--?----+-+-+?	0.858259749	0	7.091	10	0.7168	9592	-1.001	0.3169	--?---++-+-+?	0.905156577	0	7.224	10	0.7041	10865	-1.112	0.2662	-----?----+-+-+?	0.736684595	10726	-0.947	0.3435	-+---?---++-+-+?	0.882928426
cg08648568	37	18	33767797	14434	0.902	0.3671	+-----++-+-++	0.858259749	0	8.111	12	0.7764	14190	0.898	0.3694	+---+-++++-++	0.913159609	0	10.065	12	0.6103	15666	0.793	0.4279	+-++-----++-+-++	0.789786273	15324	1.1	0.2712	+-++---+-++++-++	0.867337613
cg09287086	37	10	64146819	14434	-0.902	0.3671	----++--+-++-	0.858259749	0	8.989	12	0.7038	14190	-0.728	0.4663	--++-++-+-+--	0.924471121	0	7.844	12	0.7972	15665	-0.438	0.6612	+++----++--+-++-	0.840138198	15323	-0.088	0.93	+++--++-++-+-+--	0.946420079
cg00533891	37	10	80919242	14433	0.902	0.3671	+-+-+-+-+-++-	0.858259749	58.8	29.116	12	0.003787	14189	0.469	0.6393	+-+-+-+-+-++-	0.942950756	49.3	23.687	12	0.02243	15663	1	0.3174	++-+-+-+-+-+-++-	0.756996145	15321	0.469	0.6388	-+-+-+-+-+-+-++-	0.923318986
cg06820719	37	18	23802673	14049	0.902	0.3671	--+++-++-++?-	0.858259749	0	9.968	11	0.5333	13805	0.52	0.6027	--+++-++-++?-	0.939494792	15.1	12.95	11	0.2966	15279	0.499	0.6176	-----+++-++-++?-	0.832605249	14937	0.124	0.9013	-----+++-++-++?-	0.945302488
cg10057976	37	17	73202324	14424	-0.902	0.3671	--++--------+	0.858259749	0	8.512	12	0.7439	14180	-1.423	0.1547	--+---------+	0.860698595	0	8.584	12	0.738	15655	-0.767	0.4432	++---++--------+	0.79387771	15313	-1.276	0.202	++---+---------+	0.845861006
cg23926820	37	12	81694451	14057	0.902	0.3671	--++---++++?+	0.858259749	36.9	17.436	11	0.09563	13813	0.922	0.3566	--++---++++?+	0.910913255	35.9	17.163	11	0.1032	15093	1.486	0.1372	+?+--++---++++?+	0.667087098	14761	1.698	0.08944	+?+--++---++++?+	0.795212248
cg00393673	37	1	165494483	14057	0.902	0.3671	+--+-+--+++?+	0.858259749	22.8	14.245	11	0.2197	13813	0.551	0.5814	+--+-+--+++?+	0.936908641	45.3	20.122	11	0.0437	15288	1.049	0.2943	++-+--+-+--+++?+	0.748332244	14946	0.653	0.5134	++-+--+-+--+++?+	0.910742603
cg25891069	37	18	76755898	14433	-0.902	0.3671	-+----++-+-+-	0.858259749	10.5	13.401	12	0.3406	14189	-0.974	0.3301	-+----++-+-+-	0.907052555	0	11.963	12	0.4487	15665	-0.803	0.4222	-++-+----++-+-+-	0.787997907	15323	-1.114	0.2652	-++-+----++-+-+-	0.865337479
cg09373211	37	1	154193749	14432	-0.902	0.3671	----++--++---	0.858259749	0	9.641	12	0.6474	14188	-0.904	0.3658	----++--++-+-	0.912554492	0	7.118	12	0.8497	15664	-1.222	0.2216	-+-----++--++---	0.717272659	15322	-1.002	0.3162	-+-----++--++-+-	0.877989674
cg18144710	37	8	119047535	14040	0.902	0.3671	--+----+-++?+	0.858259749	0	8.079	11	0.7062	13796	0.782	0.4345	--+----+-+-?+	0.921350249	0	8.101	11	0.7042	15271	0.633	0.5268	-++--+----+-++?+	0.814209223	14929	0.404	0.6862	-++--+----+-+-?+	0.927851405
cg11110643	37	11	72929135	14433	-0.902	0.3671	---++-----+-+	0.858259749	18.9	14.801	12	0.2525	14189	-1.139	0.2547	--+++-----+-+	0.891664988	19.2	14.842	12	0.2502	15665	-1.146	0.2517	------++-----+-+	0.730478674	15323	-1.133	0.2573	++---+++-----+-+	0.864176052
cg06985779	37	1	246363697	14434	-0.902	0.3671	+-----++--++-	0.858259749	0	9.971	12	0.6185	14190	-0.753	0.4514	+-+---++--++-	0.923029425	10.4	13.394	12	0.3411	15666	-0.968	0.3333	---+-----++--++-	0.761580152	15324	-0.656	0.512	++-+-+---++--++-	0.910656142
cg03825607	37	10	65216488	14432	-0.902	0.3671	-+---------++	0.858259749	0	1.927	12	0.9995	14188	-1.082	0.2792	-++---------+	0.898307647	0	3.566	12	0.9901	15660	-0.654	0.5132	++--+---------++	0.811595985	15318	-1.089	0.2763	+---++---------+	0.868227736
cg16960046	37	7	55053391	14053	-0.902	0.3671	-+-+-+----+?+	0.858259749	23.1	14.296	11	0.2171	13809	-0.804	0.4217	-+-+-+----+?+	0.920033737	40.5	18.498	11	0.07073	15285	-0.695	0.4869	+-+-+-+-+----+?+	0.804876046	14943	-0.623	0.5331	+-+-+-+-+----+?+	0.912164167
cg12637085	37	13	114068181	14431	0.902	0.3671	---+-+-++++-+	0.858259749	0	7.016	12	0.8566	14187	0.909	0.3633	---+-+-++++-+	0.911806382	0	6.022	12	0.915	15662	0.623	0.5331	-+----+-+-++++-+	0.815712484	15320	0.476	0.634	------+-+-++++-+	0.922844213
cg18388547	37	1	35513161	9631	-0.902	0.3671	+-?-++---++-?	0.858259749	20.1	12.509	10	0.2524	9590	-0.253	0.8003	+-?-++---++-?	0.954544362	6.8	10.732	10	0.3788	10863	-1.071	0.2842	--++-?-++---++-?	0.744355031	10724	-0.367	0.7133	--++-?-++---++-?	0.930504541
cg15836710	37	6	31923035	14433	0.902	0.3671	+++--+--+-+-+	0.858259749	26.1	16.236	12	0.1807	14189	0.599	0.5492	++++++----+-+	0.932919161	28.8	16.859	12	0.155	15665	1.011	0.3119	+-++++--+--+-+-+	0.754933272	15323	0.719	0.4721	+-+++++++----+-+	0.904793667
cg03366312	37	21	34388564	14434	0.902	0.3671	---++++-+++++	0.858259749	0	10.397	12	0.5812	14190	0.876	0.3811	---++++-+++++	0.915083947	0	10.016	12	0.6145	15665	1.295	0.1952	+-+---++++-+++++	0.704208709	15323	1.041	0.2978	+-+---++++-+++++	0.873904406
cg09868882	37	7	126883640	14434	0.902	0.3671	-++-+++-+-+++	0.858259749	0	9.71	12	0.6414	14190	1.149	0.2507	-++-+++-+-+++	0.891344196	0	9.092	12	0.695	15663	1.469	0.1418	+++-++-+++-+-+++	0.6694937	15321	1.548	0.1216	+++-++-+++-+-+++	0.811296176
cg09452692	37	2	58468460	14434	-0.902	0.3671	+-+-+++++----	0.858259749	0	9.694	12	0.6428	14190	-0.609	0.5427	+---+++++----	0.931992349	0	11.61	12	0.4775	15665	-1.546	0.1222	--++-+-+++++----	0.655737352	15323	-1.164	0.2444	--++---+++++----	0.860338699
cg01810907	37	1	68279364	13290	0.902	0.3671	++-+-+--?++?+	0.858259749	0	7.02	10	0.7235	13046	0.448	0.6539	++-+----?++?-	0.944175832	0	8.055	10	0.6235	14096	1.032	0.302	+??++-+-+--?++?+	0.751295754	13764	0.415	0.6782	-??++-+----?++?-	0.926827311
cg17739202	37	1	165186436	14431	-0.902	0.3672	-+-+-+------+	0.858290202	0	8.625	12	0.7345	14187	-1.292	0.1964	-+-+-+------+	0.876486757	0	9.74	12	0.6388	15663	-1.348	0.1776	----+-+-+------+	0.693099461	15321	-1.588	0.1123	----+-+-+------+	0.806456239
cg27021783	37	14	106016106	14434	0.902	0.3672	-++++-+-+---+	0.858290202	0	11.09	12	0.5212	14190	0.713	0.4759	-++++-+-+---+	0.925155885	0	10.403	12	0.5806	15666	1.122	0.2617	+++-++++-+-+---+	0.734581809	15324	0.817	0.4137	+++-++++-+-+---+	0.895092812
cg19989043	37	6	47468193	14054	-0.902	0.3672	+---+--+--+?-	0.858290202	31.4	16.046	11	0.1394	13810	-1.302	0.1928	+--++--+--+?-	0.875291461	32.3	16.237	11	0.1326	15286	-0.509	0.611	++-+---+--+--+?-	0.831331186	14944	-0.935	0.3498	++-+--++--+--+?-	0.884003483
cg11951974	37	4	8608486	14433	0.902	0.3672	+-+-+++-+-+++	0.858290202	11.5	13.559	12	0.3297	14189	0.661	0.5083	+-+-++--+-+++	0.928503284	18.4	14.71	12	0.2577	15664	1.011	0.312	++-+-+-+++-+-+++	0.755006595	15322	0.761	0.4466	++-+-+-++--+-+++	0.900676754
cg22066180	37	6	166078145	14434	-0.902	0.3672	-++-+--+-+-+-	0.858290202	13.7	13.907	12	0.3067	14190	-0.704	0.4815	-++-+--+-+-+-	0.926048358	26.1	16.236	12	0.1807	15666	-0.81	0.4178	-++-++-+--+-+-+-	0.786818528	15324	-0.602	0.5469	-++-++-+--+-+-+-	0.913830761
cg26418147	37	1	205743515	14433	-0.902	0.3672	+-+--+---+--+	0.858290202	51.1	24.55	12	0.01711	14189	-0.861	0.3893	+-+--+---+--+	0.916538619	57.9	28.501	12	0.004671	15665	-1.265	0.2058	---+-+--+---+--+	0.709118654	15323	-1.097	0.2728	-+-+-+--+---+--+	0.867648798
cg20761844	37	17	20887220	14057	-0.902	0.3672	++---+--+-+?-	0.858290202	0	8.132	11	0.7014	13813	-1.08	0.2804	+++--+--+-+?-	0.89845763	0	9.443	11	0.5811	15289	-0.539	0.59	+-+++---+--+-+?-	0.827482817	14947	-0.858	0.3909	+-++++--+--+-+?-	0.891493938
cg08528616	37	3	126195717	14432	0.902	0.3672	++++-++-+-+-+	0.858290202	32.5	17.78	12	0.1225	14188	1.374	0.1695	++++-++-+-+-+	0.867476822	31.5	17.516	12	0.1312	15664	0.845	0.3982	--+++++-++-+-+-+	0.781022374	15322	1.341	0.1798	--+++++-++-+-+-+	0.837062989
cg23821003	37	12	131494244	14433	-0.902	0.3672	-+-+------+++	0.858290202	0	10.317	12	0.5881	14189	-0.701	0.4835	-+-+------+-+	0.926209394	0	9.676	12	0.6444	14859	-0.823	0.4108	?++-+-+------+++	0.784937078	14605	-0.659	0.5096	?-+-+-+------+-+	0.910384096
cg12364324	37	5	170848039	14433	-0.902	0.3672	+++-++---+---	0.858290202	0	6.358	12	0.897	14189	-1.097	0.2726	+++-++---+---	0.89604853	0	8.436	12	0.7502	14859	-0.868	0.3853	?+-+++-++---+---	0.777420404	14605	-0.934	0.3502	?+-+++-++---+---	0.884068276
cg17301289	37	17	41277462	14427	0.902	0.3672	-+--+------++	0.858290202	42.6	20.895	12	0.05193	14183	1.307	0.1912	-++-+-+----++	0.875116327	40.8	20.285	12	0.06188	15659	0.195	0.8453	----+--+------++	0.867152339	15317	0.438	0.6614	----++-+-+----++	0.92571971
cg18917524	37	10	2371438	9633	-0.902	0.3672	+-?+++++--++?	0.858290202	44.3	17.967	10	0.05552	9592	-0.871	0.3839	+-?++++++-++?	0.915641696	40.7	16.855	10	0.07763	10865	-0.796	0.426	++-+-?+++++--++?	0.789281924	10726	-0.962	0.3362	-+-+-?++++++-++?	0.881695619
cg01678802	37	7	51393192	14433	0.902	0.3672	+-+-+++-+-+-+	0.858290202	0	9.786	12	0.6347	14189	0.675	0.4997	+-+++++---+-+	0.927748246	0	11.492	12	0.4873	15663	0.877	0.3803	-+-+-+-+++-+-+-+	0.776032394	15321	0.676	0.4988	++-+-+++++---+-+	0.908838487
cg23352942	37	3	46931381	14434	-0.902	0.3672	-+-----++---+	0.858290202	0	11.961	12	0.4488	14190	-0.95	0.342	-+-----++---+	0.908706398	14.3	14.009	12	0.3001	15666	-1.203	0.2288	+---+-----++---+	0.720570325	15324	-1.156	0.2478	+---+-----++---+	0.861317841
cg20866932	37	7	150034315	14433	0.902	0.3672	+++--+-++-+++	0.858290202	0	10.514	12	0.5709	14189	0.791	0.4291	-+---+-++-+++	0.920803809	0	11.125	12	0.5183	15663	1.139	0.2549	+-++++--+-++-+++	0.732027085	15321	0.941	0.3468	+-+-+---+-++-+++	0.883480017
cg10368408	37	6	43197309	9633	-0.902	0.3672	++?----+----?	0.858290202	0	6.865	10	0.7381	9592	-0.919	0.3583	++?----+----?	0.911107785	0	7.609	10	0.667	10865	-1.235	0.2168	-+-++?----+----?	0.714554627	10726	-0.868	0.3856	-+-++?----+----?	0.890548708
cg13553498	37	12	9821986	14016	0.902	0.3672	++++-+---+-?+	0.858290202	9.1	12.095	11	0.3565	13772	1.171	0.2416	++++-+---+-?+	0.889506523	0	9.782	11	0.5501	15246	1.213	0.2253	++-++++-+---+-?+	0.718998412	14904	1.213	0.2251	-+-++++-+---+-?+	0.853814045
cg25303761	37	1	31256028	14431	0.902	0.3672	+++--+--+++-+	0.858290202	15.1	14.129	12	0.2926	14187	0.783	0.4336	+++--+--+++-+	0.921092281	21.5	15.288	12	0.2261	15663	0.909	0.3631	+-++++--+--+++-+	0.771291518	15321	0.827	0.4085	+-++++--+--+++-+	0.894193977
cg06686180	37	19	36056027	14433	0.902	0.3672	+-+-++---++--	0.858290202	35.9	18.73	12	0.09526	14189	0.764	0.4448	+-+-++---++--	0.922292049	38.8	19.608	12	0.07488	15664	0.721	0.471	-+-+-+-++---++--	0.800981465	15322	0.431	0.6667	-+-+-+-++---++--	0.926157343
cg14718680	37	1	10459268	9633	-0.902	0.3672	+-?+++--+--+?	0.858290202	0	6.628	10	0.76	9592	-1.052	0.2928	+-?+++--+--+?	0.900722593	0	7.576	10	0.6702	10865	-0.718	0.4725	--++-?+++--+--+?	0.801311325	10726	-0.657	0.5115	-+++-?+++--+--+?	0.910625251
cg08241528	37	4	26301501	14430	0.902	0.3672	+--++--++++-+	0.858290202	15.8	14.249	12	0.2851	14186	0.519	0.6036	+--++--++++--	0.939662499	32	17.645	12	0.1269	14855	1.363	0.1729	?+++--++--++++-+	0.69014442	14601	0.968	0.333	?+++--++--++++--	0.880951678
cg05980083	37	9	112191166	14434	0.902	0.3672	++-++---+-+--	0.858290202	47.6	22.895	12	0.02863	14190	0.853	0.3938	++-+++--+-+--	0.917258866	50.7	24.36	12	0.01817	15666	0.962	0.336	++-++-++---+-+--	0.762351985	15324	0.733	0.4633	-+-++-+++--+-+--	0.903249845
cg07663535	37	3	150480033	14052	-0.902	0.3672	---+--+----?+	0.858290202	0	3.92	11	0.9722	13808	-0.905	0.3653	---++-+----?+	0.912543574	0	2.171	11	0.9978	15284	-0.919	0.3581	-+----+--+----?+	0.769633709	14942	-0.963	0.3357	-+----++-+----?+	0.881524448
cg15711727	37	1	46632465	14433	0.902	0.3672	+-+++++----++	0.858290202	0	6.58	12	0.8841	14189	0.742	0.458	+--++++----++	0.923725305	0	6.793	12	0.871	15665	0.584	0.5592	-+-+-+++++----++	0.821229164	15323	0.607	0.5438	-+-+--++++----++	0.913246987
cg03529595	37	16	7056916	14433	-0.902	0.3672	-+--++++--+--	0.858290202	27.3	16.517	12	0.1687	14189	-1.007	0.3142	-+--+--+--+--	0.904888931	15.4	14.177	12	0.2895	15665	-0.707	0.4793	+++-+--++++--+--	0.802923557	15323	-0.622	0.534	++--+--+--+--+--	0.912280424
cg22628286	37	19	35643121	14431	-0.902	0.3672	--++------+++	0.858290202	23.1	15.6	12	0.2103	14187	-0.855	0.3925	--+++-----++-	0.917097271	6.8	12.878	12	0.378	15663	-0.873	0.3825	+----++------+++	0.776652062	15321	-0.783	0.4338	+----+++-----++-	0.898522422
cg18790057	37	7	204337	14431	0.902	0.3672	-++-+++-+-+++	0.858290202	0	8.062	12	0.7803	14187	0.802	0.4227	-+--+++---+++	0.920278539	0	7.93	12	0.7906	15663	0.805	0.4206	++--++-+++-+-+++	0.787474143	15321	0.796	0.4261	+---+--+++---+++	0.897126971
cg09322573	37	8	28961356	14433	0.902	0.3672	----++++--+++	0.858290202	0	9.48	12	0.6615	14189	0.149	0.8812	--+-++----+-+	0.958856551	0	7.955	12	0.7886	15665	0.648	0.5172	-++----++++--+++	0.812370185	15323	-0.009	0.9926	-++--+-++----+-+	0.949848482
cg21616051	37	4	987303	14045	-0.902	0.3672	--+----++-+?+	0.858290202	24.3	14.527	11	0.2052	13801	-1.015	0.3103	--+---+++-+?-	0.904249432	9.7	12.188	11	0.3497	15276	-1.093	0.2746	-+---+----++-+?+	0.740157405	14934	-1.206	0.2279	-+---+---+++-+?-	0.855059756
cg27175016	37	4	7719984	14433	0.902	0.3672	+--+++-+++++-	0.858290202	0	9.222	12	0.6839	14189	0.715	0.4744	+-++++-+-++--	0.924983149	0	11.421	12	0.4932	15665	0.771	0.4404	+-++--+++-+++++-	0.792970011	15323	0.602	0.5473	--++-++++-+-++--	0.913888978
cg01970906	37	13	113862960	14431	-0.902	0.3672	++-+++---+---	0.858290202	18.4	14.698	12	0.2584	14187	-0.765	0.4442	++-+++---+---	0.922187277	16.7	14.41	12	0.2753	15663	-0.518	0.6042	+++++-+++---+---	0.83037503	15321	-0.399	0.6896	+++++-+++---+---	0.928184877
cg03694391	37	13	111100098	13360	0.902	0.3672	+--++--++-??+	0.858290202	34.1	15.182	10	0.1256	13116	0.489	0.6248	+--++--+--??+	0.941143988	26.6	13.616	10	0.1912	14592	0.728	0.4666	+--+--++--++-??+	0.799662098	14250	0.24	0.8104	+--+--++--+--??+	0.939124868
cg10894682	37	8	47120767	14432	0.902	0.3672	++-+-++++++--	0.858290202	36	18.754	12	0.09465	14188	0.744	0.4567	++-+-++++++--	0.923624191	17.4	14.52	12	0.2688	15664	1.265	0.2058	++-++-+-++++++--	0.709118654	15322	0.871	0.384	++-++-+-++++++--	0.890244573
cg27647589	37	8	101965529	14434	-0.902	0.3672	-++++----+---	0.858290202	0	8.866	12	0.7143	14190	-0.659	0.5097	-++++----+---	0.928523026	0	7.041	12	0.8549	15665	-0.863	0.3882	+-+-++++----+---	0.778136808	15324	-0.486	0.627	+-+-++++----+---	0.921929597
cg05284582	37	5	138775061	9632	-0.902	0.3672	-+?+--+++---?	0.858290202	0	7.886	10	0.64	9591	-0.947	0.3439	-+?---+++--+?	0.908770188	0	6.386	10	0.7819	10863	-1.732	0.08327	----+?+--+++---?	0.619439119	10724	-1.44	0.1497	----+?---+++--+?	0.825291102
cg07389749	37	2	231712267	14432	-0.902	0.3673	--+-----++-+-	0.858290202	0	6.532	12	0.8869	14188	-1.295	0.1955	--+-+--+-+-+-	0.876235046	0	5.465	12	0.9406	15664	-0.638	0.5233	++---+-----++-+-	0.813548418	15322	-1.247	0.2123	+----+-+--+-+-+-	0.849579331
cg10572355	37	1	119549145	14434	-0.901	0.3673	--++++---+---	0.858290202	0	7.365	12	0.8326	14190	-1.006	0.3144	--++++---+---	0.904990657	0	4.976	12	0.9588	15666	-1.022	0.3065	-+---++++---+---	0.752862985	15324	-1.092	0.2748	-+---++++---+---	0.867797628
cg25655593	37	20	48599521	14056	0.902	0.3673	-+++---+++-?+	0.858290202	23.4	14.368	11	0.2133	13812	1.122	0.2619	-+++---+++-?+	0.893600079	27.9	15.263	11	0.1708	15288	0.62	0.5353	----+++---+++-?+	0.816232828	14946	0.92	0.3573	----+++---+++-?+	0.885500206
cg03115562	37	11	131826036	14433	-0.902	0.3673	--++++---++--	0.858290202	0	9.651	12	0.6465	14189	-1.083	0.2788	---++----++--	0.898134759	0	11.422	12	0.4932	15665	-1.142	0.2535	-----++++---++--	0.731331496	15323	-1.325	0.1851	------++----++--	0.839686878
cg26619043	37	17	66287492	14431	0.902	0.3673	+--++-+-++++-	0.858290202	31.7	17.564	12	0.1296	14187	0.5	0.6173	+--++-+-++++-	0.940512843	32.4	17.75	12	0.1235	15663	0.676	0.4991	-+-+--++-+-++++-	0.80794688	15321	0.252	0.8009	-+-+--++-+-++++-	0.9383392
cg27199697	37	17	48067475	14417	-0.901	0.3673	-+--++----++-	0.858290202	30.4	17.237	12	0.1409	14173	-1.083	0.2789	-+--++----++-	0.898134759	45.2	21.891	12	0.03876	15648	-0.86	0.3896	+---+--++----++-	0.77848824	15306	-1.025	0.3051	++--+--++----++-	0.875757671
cg17533575	37	8	39791430	14055	0.902	0.3673	----+++--++?+	0.858290202	0	6.673	11	0.8249	13811	1.009	0.3128	----++++-++?+	0.904662733	0	7.773	11	0.7335	15280	0.804	0.4215	++-----+++--++?+	0.78775742	14938	0.733	0.4635	-+-----++++-++?+	0.903249845
cg17199181	37	18	74799250	13374	-0.901	0.3673	-?----++++---	0.858290202	0	3.053	11	0.99	13130	-0.748	0.4544	-?+-++++-+---	0.923337417	0	4.533	11	0.9517	14602	-1.038	0.2991	-++-?----++++---	0.750505302	14260	-0.977	0.3287	-++-?+-++++-+---	0.880426515
cg26310719	37	14	96507957	14433	0.902	0.3673	+-++----+++-+	0.858290202	0	8.673	12	0.7306	14189	0.579	0.5629	+-++-----++-+	0.934240101	0	10.891	12	0.5383	15665	0.936	0.3492	-+-+-++----+++-+	0.766840889	15323	0.673	0.5012	++-+-++-----++-+	0.90910205
cg17752960	37	1	161147606	14433	-0.902	0.3673	+-+-+--+---++	0.858290202	0	11.281	12	0.505	14189	-1.195	0.2321	+-+-+--+---++	0.887135531	0	10.179	12	0.6003	15664	-1.328	0.1842	--++-+-+--+---++	0.697422085	15322	-1.397	0.1624	--++-+-+--+---++	0.830678565
cg24949344	37	12	45609653	14434	-0.902	0.3673	------+-+---+	0.858290202	0	8.226	12	0.7672	14190	-0.834	0.404	------+-+---+	0.918584879	0	8.31	12	0.7604	15665	-1.081	0.2797	--+------+-+---+	0.742261386	15323	-0.887	0.3753	+-+------+-+---+	0.889143877
cg08359013	37	19	54416068	14434	-0.902	0.3673	++-----+++-+-	0.858290202	32.1	17.683	12	0.1256	14190	-0.566	0.5716	++-----+++-+-	0.935478262	19.6	14.925	12	0.2455	15666	-0.898	0.3694	--+++-----+++-+-	0.77294646	15324	-0.241	0.8099	+++++-----+++-+-	0.939124868
cg14543200	37	14	61977951	14433	-0.901	0.3673	--++-+++--+--	0.858290202	0	4.789	12	0.9646	14189	-0.336	0.7372	--++-+++--+--	0.950111848	0	6.562	12	0.8852	15665	-0.866	0.3868	++---++-+++--+--	0.777777614	15323	-0.421	0.674	++---++-+++--+--	0.926729961
cg08383929	37	5	180646754	14434	-0.902	0.3673	--+----+++-++	0.858290202	32.7	17.833	12	0.1209	14190	-0.616	0.5377	--+----+-+-++	0.931649343	20.6	15.123	12	0.2348	15666	-0.602	0.5473	++---+----+++-++	0.818589957	15324	-0.575	0.5653	-+---+----+-+-++	0.915451821
cg10107050	37	3	147126244	14432	0.902	0.3673	+++--+++++-++	0.858290202	0	6.494	12	0.8892	14188	1.099	0.2717	+++-++++++-++	0.895905032	0	5.788	12	0.9264	15661	0.463	0.6434	-+-+++--+++++-++	0.837331563	15319	0.739	0.4599	-+-+++-++++++-++	0.902749388
cg14044464	37	1	82013202	14434	-0.902	0.3673	-+--+-++-+---	0.858290202	5.5	12.703	12	0.391	14190	-0.862	0.3885	-+--+-++-+-+-	0.916467679	33.6	18.077	12	0.1134	15666	-0.482	0.63	+++-+--+-++-+---	0.834877822	15324	-0.531	0.5953	+-+-+--+-++-+-+-	0.919188343
cg12720191	37	4	154387984	14434	-0.902	0.3673	++----+--+--+	0.858290202	36.2	18.801	12	0.09344	14190	-0.998	0.3182	++----+--+--+	0.905205625	24.9	15.974	12	0.1924	15666	-0.946	0.3442	---++----+--+--+	0.765418613	15324	-1.054	0.2921	--+++----+--+--+	0.872670741
cg23989207	37	17	80870107	14434	0.902	0.3673	-+-++-+---+-+	0.858290202	0	11.072	12	0.5228	14190	0.131	0.896	-+-++-+---+-+	0.959805716	13.1	13.805	12	0.3133	15666	1.169	0.2425	+++-+-++-+---+-+	0.726232809	15324	0.475	0.6346	+++-+-++-+---+-+	0.922997277
cg17823751	37	3	137487081	14434	0.902	0.3673	+--+++++++-+-	0.858290202	0	5.112	12	0.9541	14190	0.5	0.6169	+--+-+++++-+-	0.940492643	0	5.003	12	0.9579	15666	0.4	0.6889	---+--+++++++-+-	0.844956073	15324	0.001	0.9993	-+-+--+-+++++-+-	0.94996995
cg03745604	37	15	89905304	14046	0.902	0.3673	++++++-+---?+	0.858290202	0	9.034	11	0.6187	13802	0.544	0.5868	++---+-+---?+	0.937578504	0	9.577	11	0.5688	15278	0.927	0.3538	-++++++++-+---?+	0.76838328	14936	0.684	0.4942	+++++---+-+---?+	0.908059647
cg00982799	37	10	129868087	14434	-0.902	0.3673	--+-++---++--	0.858290202	0	11.699	12	0.4702	14190	-0.644	0.5198	--+-++---++--	0.929935129	0	11.477	12	0.4885	15666	-0.482	0.6301	-++--+-++---++--	0.83489317	15324	-0.26	0.795	-++--+-++---++--	0.937991839
cg27112102	37	18	5629249	14433	-0.902	0.3673	+--++----+---	0.858290202	52.7	25.362	12	0.0132	14189	-1.33	0.1834	+--+-----+---	0.872711565	59	29.237	12	0.003632	15665	-1.092	0.2748	---+--++----+---	0.74019264	15323	-1.237	0.2159	+--+--+-----+---	0.850755652
cg16566355	37	16	1199222	14434	0.902	0.3673	---+--+-+++++	0.858290202	0	11.386	12	0.4962	14190	0.97	0.3319	---+--+-+++++	0.907408497	0	10.147	12	0.6031	15666	0.506	0.6125	-+----+--+-+++++	0.831657517	15324	0.725	0.4686	-+----+--+-+++++	0.904266385
cg17283139	37	1	221915286	14428	-0.902	0.3673	+---+-+-++-+-	0.858290202	0	11.553	12	0.4822	14184	-1.122	0.262	+---+-+-++-+-	0.893600079	0	7.779	12	0.8022	15660	-0.898	0.3691	++-+---+-+-++-+-	0.772856038	15318	-0.881	0.3785	++-+---+-+-++-+-	0.889749503
cg00766146	37	1	2248719	14432	0.902	0.3673	---++--+-++-+	0.858290202	0	11.761	12	0.4651	14188	0.804	0.4216	--+++-++-++-+	0.919957632	0	10.682	12	0.5564	15663	1.46	0.1442	++----++--+-++-+	0.671424857	15321	1.189	0.2344	++---+++-++-++-+	0.857187724
cg12789522	37	15	78423758	9821	-0.902	0.3673	----+++-----?	0.858290202	0	5.413	11	0.9095	9765	-1.254	0.21	----+++-----?	0.8814252	0	6.56	11	0.8335	10247	-0.708	0.4788	?+-----+++-----?	0.802765183	10181	-1.082	0.2792	?+-----+++-----?	0.869169537
cg26537883	37	1	145568368	13688	-0.901	0.3673	+------+?-++-	0.858290202	0	9.416	11	0.5835	13444	-0.932	0.3516	+------+?-++-	0.910384318	0	7.905	11	0.7218	14918	-0.859	0.3903	+--+------+?-++-	0.778678581	14576	-1.079	0.2806	---+------+?-++-	0.869397089
cg04555780	37	3	186945843	14431	0.902	0.3673	++--+++++-++-	0.858290202	0	7.516	12	0.8217	14187	0.876	0.3809	+++--++-+-++-	0.915083947	0	8.811	12	0.719	15663	1.243	0.2138	+++++--+++++-++-	0.713101932	15321	1.183	0.2369	++++++--++-+-++-	0.858000241
cg04611788	37	3	186434169	14056	-0.902	0.3673	++--+---+-+?-	0.858290202	0	5.276	11	0.9171	13812	-1.08	0.28	-+--+-----+?-	0.898424242	0	5.384	11	0.9112	15287	-0.53	0.5962	+++++--+---+-+?-	0.82856711	14945	-0.703	0.4819	+++-+--+-----+?-	0.906447475
cg03057543	37	11	94783515	14430	-0.902	0.3673	--+++-+-+-+--	0.858290202	0	11.461	12	0.4899	14186	-1.039	0.2989	--+++-+-+-+--	0.902049773	20.6	15.114	12	0.2352	14856	-0.94	0.3474	?+---+++-+-+-+--	0.766122614	14602	-1.085	0.278	?+---+++-+-+-+--	0.868730351
cg09828381	37	12	63177404	14429	-0.902	0.3673	++-+-+----+-+	0.858290202	0	11.292	12	0.5041	14185	-0.403	0.6868	++++-+----+-+	0.946340298	0	9.988	12	0.617	15659	-0.733	0.4633	+-+++-+-+----+-+	0.798693627	15317	-0.32	0.7492	+-+++++-+----+-+	0.933445526
cg07962303	37	19	11253944	14433	0.902	0.3673	--+-+-++++-++	0.858290202	0	11.61	12	0.4775	14189	0.727	0.4669	--+-+-++++-++	0.924471121	0	8.586	12	0.7378	15665	1.006	0.3145	+-+--+-+-++++-++	0.755900428	15323	0.886	0.3754	+-+--+-+-++++-++	0.889178352
cg06526522	37	1	3129005	14434	-0.902	0.3673	-+-+-+--+-+--	0.858290202	6.7	12.856	12	0.3796	14190	-0.945	0.3444	-+-+-++-+-+--	0.908841108	0	11.178	12	0.5137	15666	-1.062	0.2882	-+--+-+-+--+-+--	0.746202152	15324	-1.196	0.2317	----+-+-++-+-+--	0.856190585
cg24481506	37	10	135281392	14431	-0.901	0.3673	-+---++--++--	0.858290202	28.5	16.779	12	0.1581	14187	-0.988	0.3232	-++--++--++-+	0.905919786	44	21.441	12	0.04429	15663	-1.288	0.1977	--+-+---++--++--	0.705685476	15321	-1.538	0.1241	--+-++--++--++-+	0.81275769
cg15409237	37	19	51524249	14434	0.902	0.3673	--+--+++++--+	0.858290202	0	11.884	12	0.4551	14190	0.842	0.3999	--+--+++++--+	0.918178699	0	10.903	12	0.5373	15665	0.967	0.3334	--+--+--+++++--+	0.761586551	15323	0.956	0.3391	-++--+--+++++--+	0.882008366
cg05833894	37	12	100378879	9632	-0.902	0.3673	+-?--+---+-+?	0.858290202	57.3	23.411	10	0.009326	9591	-0.926	0.3546	+-?-++---+-+?	0.910558676	58.9	24.318	10	0.006799	10864	-0.705	0.4806	++-+-?--+---+-+?	0.803251847	10725	-0.625	0.5319	++-+-?-++---+-+?	0.91198932
cg11727029	37	15	91478024	14432	-0.902	0.3673	----++-+---++	0.858290202	33.3	17.978	12	0.1164	14188	-1.074	0.2827	----++-+----+	0.898847627	23.7	15.724	12	0.2042	15663	-1.066	0.2865	--+----++-+---++	0.745295672	15321	-1.215	0.2244	--+----++-+----+	0.853560544
cg22979041	37	5	134787907	14432	0.902	0.3673	----++--++-++	0.858290202	32.8	17.845	12	0.1205	14188	1.195	0.2322	----++--++-++	0.887135531	31.7	17.573	12	0.1293	15664	0.674	0.5002	-+-----++--++-++	0.808327577	15322	1.005	0.3148	-+-----++--++-++	0.877825406
cg16524928	37	20	21494679	14434	-0.902	0.3673	+-+--+-+--+--	0.858290202	0	11.849	12	0.4579	14190	-0.543	0.5868	+++--+-++-+--	0.937578504	10.4	13.396	12	0.3409	15666	-1.399	0.1618	---+-+--+-+--+--	0.683949996	15324	-0.959	0.3374	---+++--+-++-+--	0.881884067
cg01393632	37	12	103344685	14434	0.902	0.3673	++-+++-+-+-++	0.858290202	0	7.633	12	0.8131	14190	0.663	0.5073	++-+++-+-+-++	0.928503284	0	8.005	12	0.7848	15666	1.009	0.3132	+-+++-+++-+-+-++	0.755383916	15324	0.834	0.404	+-+++-+++-+-+-++	0.893853857
cg07064129	37	10	12033870	14424	-0.902	0.3673	-+++-+---++-+	0.858290202	44.6	21.68	12	0.04127	14180	-0.784	0.4333	-+++-+---++-+	0.921092281	43.6	21.283	12	0.04638	15652	-0.363	0.7168	+-+-+++-+---++-+	0.849680561	15310	-0.477	0.6333	+-+-+++-+---++-+	0.92279
cg07864327	37	3	127690108	14434	-0.902	0.3673	-++-++++-+-+-	0.858290202	14.8	14.077	12	0.2958	14190	-1.124	0.2611	-++-++++-+-+-	0.893295709	33.6	18.061	12	0.1139	15666	-0.547	0.5841	+-+-++-++++-+-+-	0.826468108	15324	-0.635	0.5257	+-+-++-++++-+-+-	0.911520431
cg25952423	37	2	48542335	14433	-0.902	0.3673	++-++--------	0.858290202	0	8.391	12	0.7538	14189	-0.534	0.5935	++--+---++---	0.938658366	0	7.114	12	0.85	15665	-1.116	0.2646	--+++-++--------	0.735917863	15323	-0.454	0.6497	+-+++--+---++---	0.924592094
cg11214576	37	1	25869068	14433	-0.902	0.3673	-++--+----+-+	0.858290202	27.2	16.477	12	0.1703	14189	-1.148	0.251	-+++-+----+-+	0.891344196	32.1	17.662	12	0.1263	15665	-1.085	0.2781	-+--++--+----+-+	0.74162814	15323	-1.495	0.1349	-+--+++-+----+-+	0.8183538
cg02294687	37	1	182687609	14434	0.901	0.3674	+-++++---++++	0.858290202	0	5.314	12	0.9467	14190	0.596	0.5509	+-++++---++++	0.933230495	0	7.079	12	0.8524	15666	0.825	0.4092	+--+-++++---++++	0.784297103	15324	0.345	0.7303	+--+-++++---++++	0.932070292
cg02936035	37	6	47631791	14433	0.901	0.3674	++++----++++-	0.858290202	0	6.482	12	0.8899	14189	0.707	0.4798	++++----++++-	0.925884442	0	5.545	12	0.9373	15664	0.935	0.3498	-+-++++----++++-	0.766900866	15322	0.562	0.5743	-+-++++----++++-	0.916591136
cg26927547	37	16	3766892	14428	-0.901	0.3674	--++----+---+	0.858290202	39.3	19.764	12	0.07169	14184	-0.697	0.486	--++----+---+	0.926626827	36.4	18.878	12	0.09152	15660	-1.1	0.2712	--+--++----+---+	0.738938144	15318	-0.616	0.5378	--+--++----+---+	0.912755695
cg22163535	37	18	6411387	14044	-0.901	0.3674	--+-+--+++-?-	0.858290202	10.6	12.309	11	0.3409	13800	-1.657	0.09749	+-+-++-+-+-?-	0.839194699	21.3	13.981	11	0.234	15275	-0.355	0.7224	++---+-+--+++-?-	0.850470336	14933	-1.317	0.1878	++-+-+-++-+-+-?-	0.840632588
cg04498511	37	1	203768441	14432	0.901	0.3674	++--+---+++-+	0.858290202	4	12.499	12	0.4065	14188	0.985	0.3246	++--+-+--++-+	0.906260036	20.9	15.167	12	0.2324	15664	1.401	0.1613	++-++--+---+++-+	0.683703177	15322	1.3	0.1938	++-++--+-+--++-+	0.843058902
cg05048199	37	3	33319000	14433	0.901	0.3674	++-+++--+--++	0.858290202	0	10.757	12	0.5498	14189	1.108	0.268	++-+++--+--++	0.894940619	0	8.619	12	0.7351	15665	1.152	0.2492	++-++-+++--+--++	0.729229245	15323	1.546	0.1221	++-++-+++--+--++	0.811527468
cg11531272	37	1	21934679	14057	0.901	0.3674	-----++++++?+	0.858290202	0	8.944	11	0.627	13813	1.099	0.2717	-----++-+++?+	0.895905032	0	8.153	11	0.6996	15289	1.098	0.2723	-++-----++++++?+	0.739407815	14947	1.43	0.1528	+++-----++-+++?+	0.826672368
cg11157794	37	17	42767284	14384	-0.901	0.3674	---++----+--+	0.858290202	50.1	24.063	12	0.01994	14140	-0.802	0.4226	---+-----+--+	0.920242648	54	26.09	12	0.01042	15613	-0.425	0.6709	+++---++----+--+	0.841875383	15271	-0.401	0.6886	+-+---+-----+--+	0.928141774
cg15845792	37	6	28175446	14432	-0.901	0.3674	+-+--++------	0.858290202	3.2	12.402	12	0.414	14188	-1.163	0.2447	+-+--++------	0.890238789	0	10.407	12	0.5803	15664	-0.805	0.4207	-+++-+--++------	0.787537249	15322	-0.758	0.4483	++++-+--++------	0.900875217
cg26323374	37	10	134085887	14433	0.901	0.3674	-+--+-++-++--	0.858290202	0	11.356	12	0.4987	14189	0.987	0.3236	-+--+-++-++-+	0.906036194	0	10.899	12	0.5376	15663	1.006	0.3144	++--+--+-++-++--	0.755872211	15321	0.896	0.3703	-+--+--+-++-++-+	0.88863581
cg13032151	37	7	105650200	14433	-0.901	0.3674	+-++-+-----++	0.858290202	17.5	14.546	12	0.2672	14189	-0.762	0.446	+-++-++--+-++	0.922292049	25.4	16.084	12	0.1874	15663	-1.095	0.2734	-+-+-++-+-----++	0.739760136	15321	-0.88	0.3786	-+-+-++-++--+-++	0.889749503
cg17411020	37	17	1032124	9823	0.901	0.3674	+++-+---+-+-?	0.858290202	20.8	13.881	11	0.2397	9767	0.647	0.5178	+++++-----+-?	0.929772001	14.4	12.856	11	0.3028	10249	1.142	0.2536	?+++++-+---+-+-?	0.731425171	10183	0.861	0.389	?+++++++-----+-?	0.891058857
cg15685268	37	11	133827456	14433	0.901	0.3674	-++--+++-+-+-	0.858290202	0	10.803	12	0.5459	14189	0.875	0.3817	+++--+-+++-+-	0.915149791	0	10.742	12	0.5511	15665	0.801	0.423	--+-++--+++-+-+-	0.788216683	15323	0.797	0.4252	--++++--+-+++-+-	0.896980872
cg25621735	37	2	230933934	12805	0.901	0.3674	-+++?-+--++++	0.858290202	37.8	17.689	11	0.08909	12589	0.993	0.3209	-+++?-+--++++	0.905484586	34.4	16.763	11	0.1151	14037	0.613	0.5401	+---+++?-+--++++	0.817224234	13723	0.547	0.5841	----+++?-+--++++	0.91781102
cg01273256	37	20	251829	14431	-0.901	0.3674	+-+----+--++-	0.858290202	0	7.521	12	0.8214	14187	-1.474	0.1404	+-++---+--++-	0.857051698	0	9.694	12	0.6428	15663	-0.549	0.583	++-+-+----+--++-	0.826219623	15321	-1.224	0.2209	++-+-++---+--++-	0.852662606
cg01060026	37	3	129324501	14433	-0.901	0.3674	+-------++--+	0.858290202	20.1	15.011	12	0.2409	14189	-0.971	0.3317	+-------++--+	0.907359636	1.9	12.237	12	0.4268	15665	-1.203	0.2289	---+-------++--+	0.720577142	15323	-1.288	0.1978	---+-------++--+	0.84455328
cg14216876	37	1	2717193	14426	0.901	0.3674	-+-++++++--++	0.858290202	2.3	12.278	12	0.4236	14182	0.821	0.4119	-++++++++--++	0.918970486	5.9	12.748	12	0.3876	15658	1.388	0.1651	+-+-+-++++++--++	0.685674132	15316	1.176	0.2394	+-+-++++++++--++	0.858496915
cg07601542	37	21	34396986	14433	0.901	0.3674	+++-+-+--+--+	0.858290202	49.1	23.589	12	0.02313	14189	1.019	0.308	+++-+-+--+--+	0.90369304	45.5	22.015	12	0.03735	15665	1.063	0.2878	++++++-+-+--+--+	0.745937433	15323	1.346	0.1784	++++++-+-+--+--+	0.836409552
cg19248656	37	17	48712198	14434	0.901	0.3674	----++++---++	0.858290202	44.8	21.725	12	0.04072	14190	0.876	0.3812	----++++---++	0.915115926	47.8	22.996	12	0.02776	15666	0.908	0.364	+------++++---++	0.771614346	15324	0.867	0.3858	+------++++---++	0.890548708
cg02756502	37	9	132636402	14430	0.901	0.3674	+-++++++-++--	0.858290202	17.3	14.503	12	0.2698	14186	0.701	0.4832	+-++++++-++--	0.926209394	30.4	17.237	12	0.1409	15662	0.488	0.6255	-+-+-++++++-++--	0.834113189	15320	0.32	0.749	---+-++++++-++--	0.933390444
cg19129842	37	3	128565090	12804	0.901	0.3674	+-+-?+-+++--+	0.858290202	0	8.165	11	0.6985	12588	0.869	0.3846	+---?+-+++--+	0.915868305	0	8.822	11	0.6383	14036	0.902	0.3671	+-++-+-?+-+++--+	0.772317659	13722	1.137	0.2555	+-++---?+-+++--+	0.863418019
cg12045002	37	2	27069975	14434	-0.901	0.3674	-+-++--++----	0.858290202	16	14.287	12	0.2827	14190	-0.876	0.3811	-+-++--++--+-	0.915083947	4.5	12.572	12	0.4009	15666	-0.995	0.3195	----+-++--++----	0.757662007	15324	-0.983	0.3256	-+--+-++--++--+-	0.87994326
cg23355636	37	17	80045966	9633	-0.901	0.3674	+-?---++--++?	0.858290202	0	3.979	10	0.9483	9592	-0.925	0.3549	+-?---++--++?	0.910647046	0	4.441	10	0.9253	10865	-0.448	0.6543	++++-?---++--++?	0.838992953	10726	-0.721	0.471	++++-?---++--++?	0.904563204
cg19107504	37	10	88467518	14430	0.901	0.3674	+----++-+-+-+	0.858290202	68.3	37.809	12	0.000165	14186	1.146	0.2517	+----++++-+-+	0.891352183	67.2	36.562	12	0.000263	15662	0.877	0.3806	--++----++-+-+-+	0.77609411	15320	1.245	0.2132	+-++----++++-+-+	0.850049903
cg08123256	37	2	11074083	14434	-0.901	0.3674	+-+--+----+-+	0.858290202	0	11.284	12	0.5048	14190	-1.02	0.3077	+-+--++---+-+	0.903619097	23.7	15.718	12	0.2045	15666	-1.116	0.2644	---+-+--+----+-+	0.735778382	15324	-1.152	0.2493	+--+-+--++---+-+	0.861701186
cg09896211	37	1	108232421	13367	-0.901	0.3674	+-+----+-+??-	0.858290202	0	6.961	10	0.7291	13123	-0.941	0.3468	+-+---++-+??-	0.909537722	31.3	14.56	10	0.1489	14598	-0.597	0.5505	+--+-+----+-+??-	0.819286656	14256	-0.919	0.358	+--+-+---++-+??-	0.88552409
cg14564956	37	6	33334602	14430	-0.901	0.3674	--+--+---++-+	0.858290202	55.8	27.172	12	0.007298	14186	-0.614	0.5393	------+--++-+	0.931845796	51.6	24.804	12	0.01578	14856	-0.81	0.4181	?-+--+--+---++-+	0.786833029	14602	-0.524	0.6003	?-+------+--++-+	0.919604856
cg12827601	37	5	73196969	14430	0.901	0.3674	++++-++++-+-+	0.858290202	0	6.952	12	0.8608	14186	0.839	0.4013	++++-++++-+-+	0.918260872	0	8.171	12	0.7717	15660	0.766	0.4438	-++++++-++++-+-+	0.793944523	15318	0.641	0.5215	-++++++-++++-+-+	0.911222238
cg13740757	37	7	35746982	13303	0.901	0.3674	++---+++?++?-	0.858290202	59.3	24.583	10	0.006194	13059	1.107	0.2685	++---+++?++?-	0.894952913	61.5	25.951	10	0.003807	14532	1.197	0.2314	++-++---+++?++?-	0.7218691	14190	1.104	0.2697	+--++---+++?++?-	0.866830974
cg15905124	37	5	72464325	12802	-0.901	0.3674	-+-+?---+--+-	0.858290202	0	9.366	11	0.5881	12586	-0.893	0.3721	-+++?-+------	0.913367304	0	9.381	11	0.5867	14033	-0.52	0.6033	+++-+-+?---+--+-	0.830216211	13719	-0.55	0.5826	+-+-+++?-+------	0.917617375
cg18802998	37	3	172444423	14406	-0.901	0.3674	---+-++-----+	0.858290202	9.3	13.229	12	0.3526	14162	-0.886	0.3754	---++++-----+	0.914118166	7.6	12.991	12	0.3697	15638	-0.988	0.3233	--+---+-++-----+	0.758968497	15296	-1.064	0.2874	--+---++++-----+	0.871388571
cg11965634	37	8	90937405	14056	0.901	0.3674	--+--++--++?+	0.858290202	0	9.833	11	0.5455	13812	0.627	0.5307	-----++-+++?+	0.930878272	0	10.547	11	0.4819	15285	1.184	0.2364	++---+--++--++?+	0.723998703	14943	0.616	0.5378	++------++-+++?+	0.912755695
cg05996250	37	5	132407427	14433	0.901	0.3674	-++---+-+++-+	0.858290202	19.2	14.861	12	0.2492	14189	0.7	0.4838	-+----+-+++-+	0.926275434	33.1	17.939	12	0.1176	15665	0.746	0.4559	--+-++---+-+++-+	0.796809796	15323	0.399	0.6897	--+-+----+-+++-+	0.928184877
cg20780721	37	11	69519237	14430	-0.901	0.3674	-+--+----+-+-	0.858290202	0	11.918	12	0.4523	14186	-1.149	0.2506	----+----+-+-	0.891344196	0	11.932	12	0.4511	15662	-0.609	0.5422	+-+-+--+----+-+-	0.817563224	15320	-0.717	0.4732	+++----+----+-+-	0.904911973
cg14964512	37	19	53832493	14433	0.901	0.3674	+-++++-+-+-++	0.858290202	26.9	16.41	12	0.1732	14189	0.843	0.3993	+-++++-+-+-+-	0.918097358	17.5	14.539	12	0.2676	15665	0.691	0.4897	-+-+-++++-+-+-++	0.805667488	15323	0.485	0.6275	-+-+-++++-+-+-+-	0.922030883
cg25603587	37	19	12076549	14423	0.901	0.3674	+-+++++++-+-+	0.858290202	15.2	14.147	12	0.2914	14179	0.573	0.5663	+-+-+++++-+-+	0.934743634	0	11.552	12	0.4823	15654	0.81	0.4179	---+-+++++++-+-+	0.786818528	15312	0.773	0.4392	++++-+-+++++-+-+	0.899613689
cg05362384	37	7	5465887	14429	-0.901	0.3674	+---+-+--+--+	0.858290202	7.3	12.945	12	0.3731	14185	-1.104	0.2695	+-----+-++--+	0.895242461	0	11.727	12	0.4678	15659	-1.658	0.09727	-+-+---+-+--+--+	0.633707977	15318	-1.946	0.05165	-+-+-----+-++--+	0.761983198
cg07309374	37	3	122786091	14433	-0.901	0.3674	+-+++-------+	0.858290202	0	10.683	12	0.5563	14189	-1.303	0.1924	+--++-------+	0.875116327	0	8.679	12	0.7301	15659	-1.532	0.1255	---+-+++-------+	0.658149055	15318	-1.665	0.09601	---+--++-------+	0.798205726
cg00395783	37	8	72913888	14052	0.901	0.3674	---++++++++?-	0.858290202	0	5.442	11	0.9079	13808	0.686	0.4925	---+++++-++?-	0.927190004	0	6.835	11	0.8123	15088	0.835	0.4039	+?----++++++++?-	0.782438453	14756	0.478	0.633	-?----+++++-++?-	0.922726883
cg02857384	37	16	89332300	14434	0.901	0.3674	-+++--+-++-++	0.858290202	26.2	16.252	12	0.18	14190	0.394	0.6936	-+-+--+-++-++	0.946992989	20.9	15.168	12	0.2324	15666	0.759	0.4476	----+++--+-++-++	0.794907748	15324	0.161	0.8719	----+-+--+-++-++	0.943829085
cg07755752	37	5	156351090	14433	-0.901	0.3674	--+--+-+--+-+	0.858290202	46.6	22.471	12	0.03257	14189	-0.724	0.4693	-++--+----+-+	0.924546	51.3	24.632	12	0.01667	15665	-0.358	0.7203	+++--+--+-+--+-+	0.850175089	15323	-0.327	0.7434	+++-++--+----+-+	0.933143637
cg14996490	37	6	32171796	9629	0.901	0.3674	++?-++--++++?	0.858290202	0	4.345	10	0.9304	9588	0.839	0.4015	++?--++---++?	0.918304725	0	3.946	10	0.9497	10861	1.33	0.1837	+--++?-++--++++?	0.69712013	10722	1.188	0.2348	+--++?--++---++?	0.857293725
cg08176694	37	12	123519157	14428	-0.901	0.3674	---+--+++-++-	0.858290202	21.8	15.336	12	0.2236	14184	-1.449	0.1474	---+--+++-++-	0.858931512	0.7	12.088	12	0.4386	15658	-0.631	0.5282	+-+---+--+++-++-	0.814386411	15316	-1.118	0.2635	+++---+--+++-++-	0.864927165
cg00368356	37	19	39395717	14434	0.901	0.3674	+++---++--+++	0.858290202	11.3	13.533	12	0.3315	14190	0.453	0.6504	++----++--++-	0.943753753	36.5	18.909	12	0.09076	15666	1.276	0.2021	++++++---++--+++	0.707517737	15324	0.851	0.3949	+-+++----++--++-	0.892256697
cg22140136	37	19	10491633	14434	0.901	0.3674	+++--+-+++--+	0.858290202	0	9.658	12	0.6459	14190	0.863	0.3881	+++--+++++--+	0.916379663	0	9.474	12	0.662	15666	1.367	0.1716	+-++++--+-+++--+	0.689464751	15324	1.393	0.1636	++++++--+++++--+	0.830792004
cg24895834	37	10	6622425	9588	0.901	0.3674	+-+-+?+--+-+?	0.858290202	4.2	10.437	10	0.403	9533	0.706	0.4805	+-+-+?+--+-+?	0.925910832	0	9.909	10	0.4486	10819	1.057	0.2906	+-++-+-+?+--+-+?	0.747023714	10666	1.055	0.2914	++++-+-+?+--+-+?	0.872555099
cg06928634	37	5	140566710	14432	0.901	0.3674	++--++++++---	0.858290202	0	9.525	12	0.6576	14188	1.082	0.2793	+++-++++++-+-	0.898321868	0	8.945	12	0.7076	15664	1.485	0.1376	+++++--++++++---	0.66733147	15322	1.758	0.07875	++++++-++++++-+-	0.787053766
cg19758750	37	1	1018479	14432	0.901	0.3674	+---+++---+++	0.858290202	0	8.03	12	0.7828	14188	0.712	0.4764	+---+++---+++	0.925248711	0	4.805	12	0.9642	15664	1.055	0.2914	++++---+++---+++	0.747372701	15322	0.742	0.458	++++---+++---+++	0.902427045
cg23817042	37	10	28031269	14434	-0.901	0.3674	+--++----+++-	0.858290202	19.6	14.921	12	0.2458	14190	-0.915	0.3603	+--++----+++-	0.911238029	40.5	20.179	12	0.06377	15666	-1.224	0.221	---+--++----+++-	0.716950092	15324	-1.004	0.3155	---+--++----+++-	0.87792007
cg08250187	37	2	17482455	14431	-0.901	0.3674	-----+--+++--	0.858290202	0	10.437	12	0.5777	14187	-0.533	0.5942	--+--++-+++-+	0.938658366	0	7.975	12	0.7871	15663	-1.258	0.2082	--------+--+++--	0.710593223	15321	-0.914	0.3608	-----+--++-+++-+	0.886213487
cg09638070	37	5	10583443	13372	0.901	0.3674	+-+-+--+--??+	0.858290202	6.4	10.684	10	0.3827	13128	0.966	0.3343	+---+--++-??+	0.90770073	5.9	10.623	10	0.3876	13798	0.829	0.407	?+-+-+-+--+--??+	0.783514055	13544	0.858	0.3911	?--+---+--++-??+	0.891493938
cg09951320	37	11	123448238	14431	0.901	0.3675	+++++-+++----	0.858303605	11.6	13.579	12	0.3284	14187	1.372	0.1702	+++++-++-----	0.867815336	10.6	13.418	12	0.3394	15663	0.67	0.503	--++++++-+++----	0.809173726	15321	0.961	0.3364	--++++++-++-----	0.881698808
cg14568353	37	7	108210050	14431	0.901	0.3675	++++++-+-+-++	0.858303605	0	7.439	12	0.8273	14187	0.548	0.5835	++-+++-+-+-++	0.937209455	0	9.481	12	0.6614	15663	0.562	0.5742	--+++++++-+-+-++	0.824141998	15321	0.21	0.8337	--+++-+++-+-+-++	0.940883913
cg05274650	37	11	17928213	14434	0.901	0.3675	--+++-+++-+--	0.858303605	15.1	14.136	12	0.2921	14190	0.646	0.5181	---+++-++-+-+	0.929772001	11.1	13.505	12	0.3334	15666	1.177	0.239	+++--+++-+++-+--	0.725085849	15324	0.907	0.3645	-++---+++-++-+-+	0.88709991
cg15620734	37	10	134171782	14413	0.901	0.3675	-+-++++-+++-+	0.858303605	0	7.05	12	0.8543	14169	0.559	0.5763	-+-++++--++--	0.936264564	0	8.688	12	0.7293	15645	0.965	0.3346	++--+-++++-+++-+	0.762025751	15303	0.321	0.7479	-+--+-++++--++--	0.933322657
cg18670765	37	17	7158968	14429	0.901	0.3675	+-++++++--++-	0.858303605	0	9.58	12	0.6528	14185	1.095	0.2736	+-++++++-++++	0.896466927	0	7.362	12	0.8328	15661	0.663	0.5076	-+++-++++++--++-	0.810332987	15319	0.932	0.3515	-+++-++++++-++++	0.884185889
cg11167532	37	17	46570090	14414	0.901	0.3675	+--++-+--+--+	0.858303605	0	5.145	12	0.9529	14170	0.89	0.3732	+--++-+--+--+	0.913708141	0	6.209	12	0.9052	15646	0.671	0.5023	+--+--++-+--+--+	0.808973522	15304	0.81	0.4181	+--+--++-+--+--+	0.895716581
cg12529055	37	3	137906050	14430	0.901	0.3675	-++++++-++++-	0.858303605	0	7.207	12	0.8436	14186	0.978	0.3282	-++++++-+++--	0.906819322	0	8.505	12	0.7445	15660	0.736	0.462	--+-++++++-++++-	0.798354822	15318	0.94	0.3472	-++-++++++-+++--	0.883480017
cg01332882	37	20	47874155	14428	0.901	0.3675	-++-++++-++++	0.858303605	0	8.712	12	0.7273	14184	0.818	0.4134	-+++++++-+++-	0.919065302	0	8.884	12	0.7128	15660	0.844	0.3985	--+-++-++++-++++	0.781053973	15318	0.825	0.4096	+-+-+++++++-+++-	0.894477629
cg14286274	37	1	211555998	14431	-0.901	0.3675	-++--++-++-+-	0.858303605	12.2	13.668	12	0.3224	14187	-1.012	0.3116	+++--++--+-+-	0.904555119	13.4	13.86	12	0.3098	15663	-0.768	0.4423	+-+-++--++-++-+-	0.793485218	15321	-0.569	0.5693	+-++++--++--+-+-	0.916069962
cg10538797	37	2	105480546	14434	0.901	0.3675	++-+++-+++-+-	0.858303605	0	9.148	12	0.6903	14190	0.33	0.7414	++---+-+++-+-	0.950513842	0	7.705	12	0.8077	15666	0.403	0.6868	---++-+++-+++-+-	0.844647797	15324	0.015	0.9877	---++---+-+++-+-	0.949682932
cg13823492	37	10	64397076	14432	-0.901	0.3675	+--+--+--+-+-	0.858303605	0	9.241	12	0.6822	14188	-1.019	0.3084	+--+--+-++---	0.903835443	0	10.973	12	0.5312	15662	-0.902	0.367	-+-+--+--+--+-+-	0.772317659	15321	-0.921	0.3568	-+++--+--+-++---	0.885400745
cg20055841	37	14	52780919	14431	-0.901	0.3675	---++----+-+-	0.858303605	0	9.491	12	0.6605	14187	-0.923	0.3558	---++---++-+-	0.910853995	0	11.361	12	0.4983	15662	-0.421	0.6736	+-----++----+-+-	0.842367261	15320	-0.539	0.5897	+-----++---++-+-	0.918406272
cg05160197	37	1	203135890	14057	0.901	0.3675	---+++-+-++?+	0.858303605	38.6	17.924	11	0.08336	13813	0.375	0.7078	----++-+-++?+	0.948181201	45	20.004	11	0.04529	15289	1.037	0.2995	+-+---+++-+-++?+	0.75063915	14947	0.753	0.4516	+-+----++-+-++?+	0.901668952
cg04153135	37	12	6881118	12772	-0.901	0.3675	+--+?+-+--+--	0.858303605	0	4.984	11	0.9319	12556	-0.486	0.6267	+--+?+-+--+--	0.941281014	0	4.86	11	0.9377	14004	-0.769	0.4419	+--+--+?+-+--+--	0.793428574	13690	-0.676	0.4989	---+--+?+-+--+--	0.908849066
cg23961922	37	3	133538989	9631	0.901	0.3675	+-?+-+++-++-?	0.858303605	40.9	16.933	10	0.07586	9590	1.031	0.3027	+-?+-++++++-?	0.90243971	41.2	17.003	10	0.0743	10861	0.988	0.3229	-+++-?+-+++-++-?	0.758926814	10722	0.905	0.3653	-+++-?+-++++++-?	0.88737254
cg03776541	37	10	99400533	9633	-0.901	0.3675	+-?--++--++-?	0.858303605	12.8	11.463	10	0.3226	9592	-0.602	0.5471	+-?--++--++-?	0.932661436	2.9	10.301	10	0.4145	10865	-1.347	0.1778	---+-?--++--++-?	0.693195823	10726	-1.015	0.3102	-+-+-?--++--++-?	0.877002937
cg22678754	37	1	155044309	9631	0.901	0.3675	+-?++--+-+++?	0.858303605	1.4	10.143	10	0.428	9590	0.94	0.3471	+-?++--+-+++?	0.909593105	0.1	10.014	10	0.4392	10863	1.257	0.2086	++++-?++--+-+++?	0.710768973	10724	1.437	0.1507	++++-?++--+-+++?	0.825681475
cg16601151	37	16	19079341	14417	-0.901	0.3675	+++-++-------	0.858303605	0	6.709	12	0.8762	14173	-0.464	0.6428	+++-++-----+-	0.943150964	0	7.553	12	0.819	15649	-0.473	0.6361	++++++-++-------	0.835907651	15307	-0.084	0.9331	++-+++-++-----+-	0.946512886
cg25291941	37	8	99129319	12798	0.901	0.3675	----?+--+++++	0.858303605	0	10.23	11	0.5098	12582	1.098	0.2721	----?+--+++++	0.89604853	15.1	12.959	11	0.296	14030	0.95	0.3424	-+-----?+--+++++	0.764732207	13716	1.21	0.2262	++-----?+--+++++	0.854200905
cg22621731	37	6	20404881	14434	0.901	0.3675	+++++-+--+-+-	0.858303605	0	8.233	12	0.7666	14190	1.07	0.2846	++-++-+-++-+-	0.89891991	0	8.985	12	0.7042	15666	0.59	0.5554	-+-+++++-+--+-+-	0.82043522	15324	0.973	0.3307	-+-++-++-+-++-+-	0.880702596
cg01362183	37	6	149639693	14434	-0.901	0.3675	--++----+--+-	0.858303605	0	4.935	12	0.9601	14190	-0.995	0.3195	--++----++-+-	0.905484586	0	4.833	12	0.9633	15666	-0.959	0.3378	--+--++----+--+-	0.763037439	15324	-0.733	0.4638	+-+--++----++-+-	0.903302728
cg09303312	37	2	32852456	14432	0.901	0.3675	---++-+++++++	0.858303605	0	4.35	12	0.9763	14188	0.936	0.3494	---++-+++++++	0.910038898	0	6.106	12	0.9106	15663	1.177	0.2393	++----++-+++++++	0.725238472	15321	1.312	0.1896	++----++-+++++++	0.841704951
cg21044630	37	6	31710716	9631	0.901	0.3675	++?++--++--+?	0.858303605	45.3	18.27	10	0.05057	9590	0.496	0.6202	++?++--+---+?	0.940743933	51.4	20.561	10	0.02437	10863	0.509	0.611	-++++?++--++--+?	0.831331186	10724	0.097	0.9229	--+++?++--+---+?	0.94626815
cg23616524	37	7	129466143	14434	0.901	0.3675	+-----+--++++	0.858303605	39.3	19.77	12	0.07156	14190	1.15	0.2502	+-----+--++++	0.891344196	29.7	17.082	12	0.1466	15666	1.337	0.1813	++++-----+--++++	0.695552343	15324	1.755	0.0792	++++-----+--++++	0.787357745
cg02257517	37	9	136340262	14433	0.901	0.3675	--++++++-++-+	0.858303605	22.5	15.488	12	0.2158	14189	-0.036	0.9716	--++-+++--+--	0.96275077	0	10.883	12	0.539	15665	0.642	0.5207	--+--++++++-++-+	0.813065781	15323	-0.303	0.7621	--+--++-+++--+--	0.934463606
cg05875154	37	16	58554859	14434	0.901	0.3675	+++++--+---++	0.858303605	12.1	13.648	12	0.3238	14190	0.568	0.5699	+++++--+---++	0.935194979	23	15.588	12	0.2109	15666	1.108	0.268	+--+++++--+---++	0.737503785	15324	0.496	0.6201	+--+++++--+---++	0.921294048
cg16066195	37	7	73703691	12805	-0.901	0.3675	---+?-+-++-+-	0.858303605	21.7	14.049	11	0.2303	12589	-1.131	0.2581	---+?-+-++-+-	0.893084307	30.7	15.865	11	0.1462	14037	-0.638	0.5234	++----+?-+-++-+-	0.813559632	13723	-0.738	0.4606	++----+?-+-++-+-	0.902790603
cg02617791	37	10	27235627	12804	0.901	0.3675	-+++?--++--++	0.858303605	29.3	15.569	11	0.1579	12588	0.403	0.6867	-+++?--++--++	0.946340298	32.1	16.206	11	0.1336	14036	0.719	0.4723	--+-+++?--++--++	0.801245988	13722	0.322	0.7475	--+-+++?--++--++	0.933309481
cg17091733	37	15	41778394	9825	-0.901	0.3675	----++-++-++?	0.858303605	35.2	16.965	11	0.1089	9769	-0.827	0.4082	--+-++-++--+?	0.918786746	43.8	19.573	11	0.05155	11056	-0.487	0.6262	++-----++-++-++?	0.83425818	10902	-0.662	0.5079	-+---+-++-++--+?	0.910153735
cg26130023	37	18	45453609	14432	-0.901	0.3675	--++-+----+++	0.858303605	0	8.269	12	0.7637	14188	-1.281	0.2002	---+++----+-+	0.877756062	0	10.216	12	0.597	15662	0.034	0.973	+++--++-+----+++	0.881976801	15320	-0.522	0.6017	+++---+++----+-+	0.919718599
cg09164955	37	10	64564266	14433	-0.901	0.3675	++-+-------+-	0.858303605	0	10.538	12	0.5689	14189	-0.921	0.3569	++-+-----+-+-	0.910937602	0	11.386	12	0.4962	15665	-1.263	0.2066	--+++-+-------+-	0.709670665	15323	-1.322	0.1863	--+++-+-----+-+-	0.839984721
cg08345701	37	6	56213079	9631	-0.901	0.3675	-+?-------++?	0.858303605	0	7.237	10	0.7029	9590	-0.739	0.4598	-+?+------++?	0.923936876	0	6.501	10	0.7716	10862	-0.959	0.3375	--+-+?-------++?	0.76297286	10723	-0.504	0.614	+-+-+?+------++?	0.920801034
cg00423364	37	11	850952	14433	-0.901	0.3675	+++-++----+--	0.858303605	29.9	17.12	12	0.1451	14189	-0.769	0.4418	+++-++----+--	0.921908804	48.3	23.213	12	0.02597	15664	-1.494	0.1351	---+++-++----+--	0.665567448	15322	-1.483	0.138	---+++-++----+--	0.819593324
cg14759472	37	7	157867695	14046	0.901	0.3675	+--+++--+++?-	0.858303605	15.2	12.972	11	0.2951	13802	0.592	0.5539	+--+++--+++?-	0.933636323	25.4	14.737	11	0.1948	15277	0.842	0.3996	-+-+--+++--+++?-	0.781226011	14935	0.574	0.5658	-+-+--+++--+++?-	0.915495947
cg08783695	37	10	633154	14434	-0.901	0.3675	+-+-+--+-----	0.858303605	35.6	18.636	12	0.09771	14190	-0.693	0.4881	+-+-+--+-----	0.926649521	27.5	16.549	12	0.1674	14860	-0.972	0.3313	?-++-+-+--+-----	0.761038145	14606	-0.749	0.4536	?-++-+-+--+-----	0.901826019
cg04128746	37	10	128995134	14431	0.901	0.3675	-+++-++-+-+-+	0.858303605	40.2	20.078	12	0.06563	14187	0.678	0.4979	-+-+-++-+-+-+	0.927612148	41.9	20.647	12	0.05579	15663	0.556	0.5781	-+--+++-++-+-+-+	0.824949935	15321	0.552	0.5808	-+--+-+-++-+-+-+	0.917331326
cg16549587	37	4	169398233	14041	0.901	0.3675	-++++-++--+?+	0.858303605	0	8.659	11	0.6533	13797	0.457	0.6476	-+-+--++--+?+	0.943685124	9.8	12.19	11	0.3496	15272	1.148	0.251	++--++++-++--+?+	0.730133218	14930	0.624	0.5326	++--+-+--++--+?+	0.912086135
cg04176472	37	15	90893244	14432	0.901	0.3675	+-+-++---++-+	0.858303605	32.2	17.692	12	0.1254	14188	0.423	0.6726	+++--+---++-+	0.945522345	26.6	16.358	12	0.1754	15664	0.729	0.4658	+--+-+-++---++-+	0.799444395	15322	0.438	0.6611	+--+++--+---++-+	0.925667712
cg04168494	37	11	122675369	14433	-0.901	0.3675	--++-+-+++++-	0.858303605	11.9	13.622	12	0.3255	14189	-1.281	0.2001	--++-+-+-++--	0.877756062	5.8	12.739	12	0.3883	15665	-0.161	0.8721	+++--++-+-+++++-	0.870600231	15323	-0.477	0.6332	+++--++-+-+-++--	0.922776902
cg01654824	37	4	76943946	14428	-0.901	0.3675	-++---++--+--	0.858303605	0	10.911	12	0.5365	14184	-0.779	0.4359	-++---++--+--	0.92157447	0	11.3	12	0.5034	15658	-0.641	0.5217	+++-++---++--+--	0.813199748	15316	-0.664	0.5064	+++-++---++--+--	0.910006093
cg09720205	37	16	57508738	14433	0.901	0.3675	--+-+---+++++	0.858303605	0	2.089	12	0.9993	14189	0.531	0.5954	--+-+---+++++	0.938796303	0	2.715	12	0.9972	15665	1.234	0.2173	+++--+-+---+++++	0.714807925	15323	0.818	0.4134	+-+--+-+---+++++	0.895092812
cg05336056	37	2	170142388	14433	0.901	0.3675	-+++-----++++	0.858303605	0	10.544	12	0.5684	14189	0.397	0.6914	-+++-----++-+	0.946787375	0	10.786	12	0.5474	15663	0.963	0.3355	-++-+++-----++++	0.762351985	15321	0.346	0.7296	-++-+++-----++-+	0.93200413
cg26401028	37	4	3516534	14430	0.901	0.3676	++-++----+-++	0.858303605	41.6	20.536	12	0.05761	14186	0.284	0.7768	++-++-------+	0.952564689	50.9	24.464	12	0.01758	15662	0.961	0.3365	--+++-++----+-++	0.762490888	15320	0.237	0.8124	--+++-++-------+	0.939305806
cg20508274	37	19	33073114	14433	-0.901	0.3676	+++-----++---	0.858303605	0	4.198	12	0.9796	14189	-0.496	0.6198	+++---+-++---	0.940731203	0	4.928	12	0.9603	15665	-0.726	0.468	+--+++-----++---	0.800218019	15323	-0.284	0.7765	+--+++---+-++---	0.935733076
cg04847526	37	17	36712217	14434	0.901	0.3676	-+-+---+++++-	0.858303605	40.7	20.242	12	0.06265	14190	0.431	0.6662	-+-++--+++++-	0.944869057	29.7	17.071	12	0.147	15666	0.736	0.4617	+---+-+---+++++-	0.798323403	15324	0.046	0.9634	----+-++--+++++-	0.948231682
cg27338396	37	8	26241120	14434	0.901	0.3676	---++-++++---	0.858303605	49.8	23.891	12	0.02104	14190	1	0.3172	--+++-++++---	0.905156577	44	21.433	12	0.04438	15666	0.809	0.4184	-+----++-++++---	0.7868877	15324	0.685	0.4935	-+---+++-++++---	0.907912516
cg04993082	37	1	226178964	14432	-0.901	0.3676	--------++--+	0.858303605	28.6	16.801	12	0.1572	14188	-1.227	0.2199	--------++---	0.883892477	14.8	14.089	12	0.2951	15664	-0.646	0.5184	+++--------++--+	0.812602953	15322	-0.835	0.4035	+++--------++---	0.893732726
cg11893951	37	5	141061521	14430	0.901	0.3676	++----+++-+++	0.858303605	14.6	14.053	12	0.2974	14186	1.034	0.301	++--+-+++-+++	0.902234485	4.3	12.536	12	0.4036	15662	0.934	0.3505	-++++----+++-+++	0.767184088	15320	1.162	0.2452	-++++--+-+++-+++	0.860555833
cg13713728	37	10	127262761	14433	0.901	0.3676	-++-++-++++--	0.858303605	0	8.623	12	0.7348	14189	0.817	0.4138	-++-++++-++--	0.919065302	0	7.835	12	0.7979	15665	1.053	0.2923	-++-++-++-++++--	0.747733333	15323	0.883	0.377	-++-++-++++-++--	0.889539103
cg25002649	37	6	43022044	14434	0.901	0.3676	+--+-++++++--	0.858303605	11.3	13.533	12	0.3315	14190	1.162	0.2453	+--+-++++++--	0.890238789	18.4	14.699	12	0.2583	15666	1.153	0.2487	++++--+-++++++--	0.729162512	15324	1.52	0.1286	++++--+-++++++--	0.814618398
cg00517532	37	6	3232025	14401	-0.901	0.3676	-+++-+-++-+--	0.858303605	0	11.709	12	0.4693	14157	-0.347	0.7284	-+++-+-++-++-	0.949591792	8.2	13.07	12	0.364	15633	-1.11	0.2669	----+++-+-++-+--	0.736949351	15291	-0.805	0.421	----+++-+-++-++-	0.896108949
cg14661281	37	17	12880076	14433	0.901	0.3676	++++++-+--+++	0.858303605	0	8.975	12	0.7051	14189	0.898	0.3694	++-+++-+--+++	0.913159609	0	10.376	12	0.583	15663	0.675	0.4994	--+++++++-+--+++	0.808020499	15321	0.723	0.4699	--+++-+++-+--+++	0.904450743
cg23972915	37	14	104809218	14429	0.901	0.3676	++--+++-+++--	0.858303605	0	11.577	12	0.4802	14185	0.925	0.355	++--+++---+--	0.910647358	1.7	12.211	12	0.4289	15660	0.616	0.5378	--+++--+++-+++--	0.816939882	15318	0.746	0.4555	--+++--+++---+--	0.901931704
cg00533620	37	1	28241386	14404	0.901	0.3676	---++-+-++--+	0.858303605	0	8.261	12	0.7644	14160	0.977	0.3285	--+++---++--+	0.906917032	0	9.099	12	0.6945	15635	0.746	0.4555	+-----++-+-++--+	0.796742176	15293	0.858	0.3908	+----+++---++--+	0.891493938
cg02054059	37	1	245318817	14433	-0.901	0.3676	---+-++-++---	0.858303605	12	13.633	12	0.3248	14189	-0.998	0.3185	---+-+++++---	0.905263056	22.9	15.561	12	0.2122	15665	-1.133	0.2571	+-----+-++-++---	0.732660107	15323	-1.28	0.2005	+-----+-+++++---	0.845365252
cg11960229	37	19	41640397	14433	0.901	0.3676	-+++-+-+++-++	0.858303605	0	9.77	12	0.6361	14189	0.718	0.473	-+++-+-+++-++	0.92470682	20.1	15.018	12	0.2404	15664	1.156	0.2477	--+-+++-+-+++-++	0.728902945	15322	0.95	0.3423	--+-+++-+-+++-++	0.88271514
cg17347335	37	11	93583973	14434	0.901	0.3676	-+--+--++-+++	0.858303605	27	16.427	12	0.1724	14190	1.141	0.2538	-++-+-+++-+++	0.891407981	36.4	18.856	12	0.09206	15666	0.805	0.4206	--+-+--+--++-+++	0.787474143	15324	1.139	0.2546	-++-++-+-+++-+++	0.863158016
cg02937102	37	6	108093229	14432	0.901	0.3676	---+-+-++-+++	0.858303605	34.2	18.237	12	0.1087	14188	0.693	0.4886	---+-+-++-+++	0.926717269	19.8	14.959	12	0.2437	15664	1.313	0.1893	+++---+-+-++-+++	0.700685258	15322	0.972	0.3309	+-+---+-+-++-+++	0.880702596
cg14015159	37	9	139158468	14434	0.901	0.3676	++---+++--++-	0.858303605	18.7	14.753	12	0.2552	14190	0.569	0.5696	++--+-++--+--	0.935131098	25.5	16.113	12	0.1861	15666	1.361	0.1734	+++++---+++--++-	0.690466301	15324	0.909	0.3632	+-+++--+-++--+--	0.886692103
cg14865516	37	5	43557751	14432	-0.901	0.3676	----+++++--+-	0.858303605	0	6.446	12	0.8919	14188	-0.89	0.3736	----+++++--+-	0.913744505	0	8.703	12	0.7281	15663	-1.158	0.2467	-------+++++--+-	0.728486656	15321	-1.027	0.3042	++-----+++++--+-	0.875449348
cg02577788	37	10	22770717	14433	0.901	0.3676	++--+++--++-+	0.858303605	0	8.499	12	0.745	14189	1.11	0.2671	++--+++-+++-+	0.89480545	0	5.015	12	0.9575	15665	0.97	0.3319	-++++--+++--++-+	0.761143994	15323	1.336	0.1815	+++++--+++-+++-+	0.837674583
cg02492205	37	16	30016775	14430	0.901	0.3676	+-+-+++++-++-	0.858303605	45.6	22.071	12	0.03673	14186	0.591	0.5545	+---+++++-++-	0.933682973	23.9	15.761	12	0.2024	15662	0.511	0.6093	---+-+-+++++-++-	0.831146242	15320	0.051	0.959	---+---+++++-++-	0.947972925
cg00632007	37	6	1598984	13374	-0.901	0.3676	+----++-++??-	0.858303605	0	7.291	10	0.6978	13130	-0.798	0.4246	+--+-++-++??-	0.920462134	0	8.788	10	0.5524	14605	-0.905	0.3655	-+-+----++-++??-	0.772012162	14263	-0.893	0.372	-+-+--+-++-++??-	0.888826141
cg09948879	37	13	114321390	14434	0.901	0.3676	++-+-+--+++-+	0.858303605	0	4.425	12	0.9745	14190	0.643	0.5202	++-+-+--+++--	0.929945153	0	5.528	12	0.938	15666	1.061	0.2886	+++++-+-+--+++-+	0.746284873	15324	0.728	0.4664	+++++-+-+--+++--	0.903724893
cg06057404	37	16	31454596	14434	-0.901	0.3676	++--+------++	0.858303605	18.5	14.725	12	0.2568	14190	-0.672	0.5018	++--+------++	0.928034073	24.9	15.969	12	0.1926	15665	-1.249	0.2118	---++--+------++	0.712148215	15323	-0.7	0.4836	+--++--+------++	0.906534429
cg13383332	37	8	141644455	14434	0.901	0.3676	-++++----+--+	0.858303605	44.5	21.616	12	0.04205	14190	1.144	0.2525	-++++-+--+--+	0.891407981	30.3	17.229	12	0.1412	15666	0.975	0.3297	+---++++----+--+	0.760665175	15324	1.302	0.193	+---++++-+--+--+	0.842683686
cg27481499	37	10	95198200	14434	0.901	0.3676	-++-++-+-++-+	0.858303605	0	9.386	12	0.6697	14190	0.656	0.5121	-+++++-+-++-+	0.928863579	0	9.018	12	0.7014	15666	0.861	0.3894	++--++-++-+-++-+	0.77843073	15324	0.664	0.5069	++--+++++-+-++-+	0.910097675
cg13851744	37	9	140092222	9630	-0.901	0.3676	--?+--+--++-?	0.858303605	0	8.107	10	0.6184	9589	-1.244	0.2133	--?+--+--++-?	0.882128942	0	9.412	10	0.4935	10860	-0.704	0.4812	+++--?+--+--++-?	0.803364405	10721	-1.008	0.3135	+++--?+--+--++-?	0.877554454
cg16548911	37	16	50347766	14434	-0.901	0.3676	---++--+-+++-	0.858303605	20.9	15.175	12	0.232	14190	-0.992	0.321	---++--+-+++-	0.905484586	13.8	13.916	12	0.3061	15665	-0.645	0.519	-++---++--+-+++-	0.81275576	15323	-0.727	0.467	-++---++--+-+++-	0.903918547
cg21627775	37	2	179056223	14434	0.901	0.3676	-+-++++-+-++-	0.858303605	30	17.152	12	0.144	14190	0.387	0.699	-+--+++-+-++-	0.947374605	14.5	14.036	12	0.2984	15666	1.119	0.2631	+-+-+-++++-+-++-	0.73530568	15324	0.723	0.4699	+-+-+--+++-+-++-	0.904450743
cg05354521	37	17	79519227	14432	0.901	0.3676	+--+-++-++-++	0.858303605	39	19.688	12	0.07323	14188	1.065	0.287	+--+-++-++-++	0.899468215	31.4	17.482	12	0.1324	15664	0.865	0.3872	+-++--+-++-++-++	0.777845682	15322	1.139	0.2545	+-++--+-++-++-++	0.863092346
cg11376706	37	7	157514626	14434	0.901	0.3676	-++-+++-+++-+	0.858303605	11.6	13.574	12	0.3287	14190	0.582	0.5608	-++-+++--++-+	0.933957551	0	11.365	12	0.4979	15665	1.321	0.1866	++--++-+++-+++-+	0.699077149	15323	0.934	0.3501	++--++-+++--++-+	0.884055388
cg09761550	37	6	30879552	14431	0.901	0.3676	++-++-++--+++	0.858303605	0	9.716	12	0.6408	14187	1.018	0.3085	++-++-++--+++	0.903873525	0	10.121	12	0.6054	15662	0.836	0.4034	+--++-++-++--+++	0.782263785	15320	0.829	0.4072	+--++-++-++--+++	0.893995604
cg20060523	37	4	142557759	14434	0.901	0.3676	+++-+---++--+	0.858303605	47.6	22.917	12	0.02843	14190	0.834	0.4042	+++-+---++---	0.91858838	48.3	23.227	12	0.02586	15666	1.636	0.1019	+-++++-+---++--+	0.637767863	15324	1.694	0.09028	++++++-+---++---	0.795436686
cg06296773	37	3	175338547	12805	0.901	0.3676	+-++?--+-++++	0.858303605	20	13.746	11	0.2474	12589	0.793	0.4279	+-++?--+-++++	0.920594147	13.7	12.745	11	0.3103	14036	1.243	0.2139	+-++-++?--+-++++	0.713101932	13722	1.04	0.2982	+-++-++?--+-++++	0.873904406
cg08530934	37	7	158236160	13749	0.901	0.3676	+++---+---?-+	0.858303605	0	9.461	11	0.5795	13505	1.291	0.1967	-++++++---?++	0.876550441	0	7.485	11	0.7586	14981	1.245	0.2132	++-+++---+---?-+	0.712910961	14639	1.496	0.1347	++--++++++---?++	0.8183538
cg01754037	37	8	99077049	14434	-0.901	0.3676	+-+------+-++	0.858303605	0	9	12	0.703	14190	-0.693	0.4881	+-++-------++	0.926649521	0	10.239	12	0.595	15666	-1.255	0.2096	---+-+------+-++	0.711186004	15324	-0.8	0.4239	-+-+-++-------++	0.896846092
cg26106626	37	22	50946971	14433	-0.901	0.3676	--++-+--++---	0.858303605	0	11.7	12	0.4701	14189	-0.692	0.4892	--++-+--++---	0.926808026	0	11.389	12	0.4959	15665	-0.231	0.8172	+++--++-+--++---	0.863508953	15323	0.043	0.9657	+++--++-+--++---	0.948330849
cg03967798	37	4	145268453	14056	-0.901	0.3676	--+--+-+---?+	0.858303605	5	11.573	11	0.3966	13812	-0.6	0.5482	-----+-+---?+	0.932792528	13.4	12.706	11	0.313	15287	-0.853	0.3938	++---+--+-+---?+	0.779768225	14945	-0.555	0.5789	++------+-+---?+	0.917152421
cg14176930	37	6	10884891	14433	-0.901	0.3676	-++----+---++	0.858303605	10.1	13.351	12	0.3441	14189	-1.029	0.3036	-++----++--++	0.902565464	0	8.593	12	0.7373	15665	-0.5	0.6172	+++-++----+---++	0.832578047	15323	-0.49	0.6238	+++-++----++--++	0.921631925
cg14326644	37	2	29430352	14433	0.901	0.3676	-+++++--+-+++	0.858303605	39.6	19.864	12	0.0697	14189	1.121	0.2623	-+++++--+-+++	0.893665941	44.6	21.65	12	0.04164	15664	1.092	0.2749	+++-+++++--+-+++	0.74026166	15322	1.309	0.1907	+++-+++++--+-+++	0.842040484
cg13323615	37	19	40948566	14433	-0.901	0.3676	+--+++-+-+---	0.858303605	0	9.652	12	0.6465	14189	-0.516	0.6056	+++-++-+++---	0.939859802	0	11.599	12	0.4784	15665	-0.952	0.3409	--++--+++-+-+---	0.764176	15323	-0.459	0.6465	--++++-++-+++---	0.924259245
cg04749549	37	19	17459798	14433	0.901	0.3676	---+++++++-+-	0.858303605	0	11.394	12	0.4955	14189	1.15	0.2501	---+-+++++++-	0.891240429	9.1	13.208	12	0.3541	15665	1.453	0.1461	+++---+++++++-+-	0.672584002	15323	1.836	0.06633	+++---+-+++++++-	0.777919138
cg26304227	37	4	25212231	14433	0.901	0.3676	-++---++++-++	0.858303605	37.2	19.104	12	0.08604	14189	0.778	0.4367	-++---+++++++	0.921599611	32.9	17.879	12	0.1194	15665	0.755	0.4504	+---++---++++-++	0.795506935	15323	0.698	0.4854	+---++---+++++++	0.906827967
cg23408285	37	5	135210551	14434	-0.901	0.3676	++-+-+-------	0.858303605	0	6.864	12	0.8665	14190	-0.059	0.9526	++++-+-----+-	0.962242437	0	5.013	12	0.9576	15665	-1.251	0.211	-+-++-+-+-------	0.711550279	15323	-0.292	0.7704	-+-++++-+-----+-	0.935258959
cg25961099	37	11	2322050	14433	0.901	0.3676	-+-++-+----++	0.858303605	0	8.041	12	0.7819	14189	0.494	0.621	-+--+-+----++	0.940804872	0	8.641	12	0.7332	15665	1.082	0.2794	+-+-+-++-+----++	0.742101639	15323	1.022	0.3068	+++-+--+-+----++	0.876121939
cg05948710	37	16	19888977	9632	0.901	0.3676	+-?+--+++-++?	0.858303605	0	9.698	10	0.4674	9591	0.798	0.4251	+-?+--+++-++?	0.920462134	0	9.816	10	0.4568	10863	0.841	0.4004	-+-+-?+--+++-++?	0.781491455	10724	0.849	0.3961	++-+-?+--+++-++?	0.892357418
cg16695548	37	7	43946651	9633	0.901	0.3676	--?-++-+++++?	0.858303605	0	7.314	10	0.6955	9592	0.611	0.5411	--?-++-++-++?	0.931934434	0	5.117	10	0.8832	10864	1.229	0.2189	+----?-++-+++++?	0.715647468	10725	0.938	0.3481	++---?-++-++-++?	0.88363498
cg17450585	37	6	34059718	14433	-0.901	0.3677	-++--+------+	0.858330914	26.2	16.25	12	0.1801	14189	-0.857	0.3913	-++--+------+	0.91694368	25.7	16.146	12	0.1846	15665	-0.746	0.4554	+++-++--+------+	0.79671863	15323	-0.671	0.5019	-++-++--+------+	0.909318373
cg09233980	37	22	47069799	14434	-0.901	0.3677	+++--+++-----	0.858330914	29.6	17.057	12	0.1475	14190	-0.572	0.5674	+++-++++--+--	0.934847657	31.3	17.471	12	0.1327	15666	-0.81	0.4182	--++++--+++-----	0.786833029	15324	-0.42	0.6744	--++++-++++--+--	0.926729961
cg19454930	37	2	74347776	14424	0.901	0.3677	+--++++-++-++	0.858330914	0	11.977	12	0.4475	14180	0.947	0.3435	+--+++--++-++	0.908749617	3	12.37	12	0.4164	15656	0.797	0.4256	++-+--++++-++-++	0.789132382	15314	0.968	0.3331	++-+--+++--++-++	0.880951678
cg26306572	37	17	48350817	14057	-0.901	0.3677	-+-++--+--+?+	0.858330914	0	8.088	11	0.7054	13813	-0.548	0.5834	-+-++--+--+?+	0.937206434	0	7.577	11	0.7506	15288	-1.483	0.1381	----+-++--+--+?+	0.667577472	14946	-0.966	0.3339	----+-++--+--+?+	0.881146232
cg01832737	37	6	166075022	14434	0.901	0.3677	++++-++++---+	0.858330914	7.3	12.943	12	0.3732	14190	1.221	0.2223	++++-++++--++	0.88449989	14.3	14.003	12	0.3005	15665	0.637	0.5241	--+++++-++++---+	0.813734073	15323	1.205	0.2283	--+++++-++++--++	0.855218868
cg21487207	37	12	54410576	14432	-0.901	0.3677	--+-+++++--+-	0.858330914	6.6	12.855	12	0.3797	14188	-1.01	0.3124	----+++++----	0.904608294	16.8	14.42	12	0.2747	15664	-0.626	0.531	++---+-+++++--+-	0.815239081	15322	-0.732	0.4644	++-----+++++----	0.903383174
cg22423984	37	20	34734501	14432	0.901	0.3677	+++-+++-++++-	0.858330914	0.1	12.014	12	0.4446	14188	0.657	0.5114	+-+--++--+++-	0.92884879	0	10.861	12	0.5408	15664	0.719	0.4719	-+-+++-+++-++++-	0.801209626	15322	0.429	0.6677	-+-+-+--++--+++-	0.926157343
cg10425624	37	14	89291511	14431	-0.901	0.3677	+-+--+-++----	0.858330914	29.3	16.98	12	0.1503	14187	-0.621	0.5347	+-+--+-++---+	0.931258159	36.3	18.842	12	0.09241	15663	-1.064	0.2874	-+-+-+--+-++----	0.745819296	15321	-0.849	0.3957	-+-+-+--+-++---+	0.892337381
cg27408540	37	10	25465171	14434	-0.901	0.3677	-+++--+++--+-	0.858330914	0	8.966	12	0.7059	14190	-0.973	0.3307	-+++---++--+-	0.907230483	0	11.351	12	0.4991	15665	-1.194	0.2324	----+++--+++--+-	0.722394007	15323	-1.105	0.2693	-+--+++---++--+-	0.866578159
cg08159594	37	7	102790168	14434	0.901	0.3677	+-+-+---++-++	0.858330914	13.9	13.938	12	0.3047	14190	0.99	0.3224	+-+-+---++-++	0.905734114	20.4	15.066	12	0.2378	15665	1.271	0.2039	++++-+-+---++-++	0.708297858	15323	1.318	0.1876	++++-+-+---++-++	0.840546112
cg23030090	37	19	42363626	14434	-0.901	0.3677	-+-+--+----++	0.858330914	14.4	14.022	12	0.2993	14190	-0.862	0.3885	-+-+--+----++	0.916467679	10.2	13.37	12	0.3427	15665	-1.179	0.2386	-+--+-+--+----++	0.724918698	15323	-0.924	0.3556	-+--+-+--+----++	0.885376799
cg08943393	37	2	166325622	14415	0.901	0.3677	+-++--++--+-+	0.858330914	0	10.667	12	0.5577	14171	1.02	0.3079	++++--++----+	0.903657389	11.5	13.558	12	0.3298	15644	0.729	0.4659	-+-+-++--++--+-+	0.799478161	15302	0.57	0.5684	---++++--++----+	0.915857852
cg10301401	37	16	938327	14426	0.901	0.3677	-++-+-+-++-++	0.858330914	0	9.469	12	0.6625	14182	0.395	0.6928	-++-+-+--+-+-	0.946910602	0	7.841	12	0.7974	15657	0.959	0.3376	++--++-+-+-++-++	0.763025616	15315	0.252	0.801	-+--++-+-+--+-+-	0.9383392
cg17099072	37	6	29601489	9633	0.901	0.3677	--?++-++-++-?	0.858330914	10.6	11.189	10	0.343	9592	0.871	0.3835	--?+--++-++-?	0.915577375	4.2	10.438	10	0.4029	10865	0.62	0.5356	--+--?++-++-++-?	0.816372527	10726	0.807	0.4198	-++--?+--++-++-?	0.895965521
cg12928346	37	15	97321851	14434	-0.901	0.3677	--++++---++--	0.858330914	32	17.641	12	0.127	14190	-0.728	0.4669	--++-++--++--	0.924471121	41.1	20.37	12	0.06041	15665	-0.85	0.3955	+-+--++++---++--	0.780293993	15323	-0.74	0.459	--+--++-++--++--	0.902661245
cg10636297	37	21	45405724	14434	0.901	0.3677	---+-+--+++++	0.858330914	28.5	16.778	12	0.1581	14190	1.078	0.2809	---+-++-+++++	0.898731753	29	16.897	12	0.1535	15664	0.715	0.4748	--+---+-+--+++++	0.801727346	15322	1.058	0.2901	+-+---+-++-+++++	0.87207657
cg02622032	37	5	133702899	14432	-0.901	0.3677	-+-------+--+	0.858330914	0	5.892	12	0.9214	14188	-0.735	0.4623	-+-------+-++	0.924135196	0	4.692	12	0.9675	15664	-0.487	0.6266	++--+-------+--+	0.834281009	15322	-0.352	0.7248	++--+-------+-++	0.931615101
cg25598376	37	3	15084348	14434	0.901	0.3677	+-----+++++++	0.858330914	21.2	15.236	12	0.2288	14190	0.87	0.3845	+-----+++++++	0.915868305	28.7	16.835	12	0.1559	15664	1.204	0.2285	++-+-----+++++++	0.720389455	15322	0.867	0.3859	++-+-----+++++++	0.890610053
cg25272394	37	1	87019355	14434	0.901	0.3677	-+--+--+--+++	0.858330914	50.5	24.221	12	0.01898	14190	0.684	0.4938	-+-++--+--+++	0.927192931	41.8	20.636	12	0.05598	15666	0.85	0.3954	-+--+--+--+--+++	0.7802221	15324	0.6	0.5486	-+--+-++--+--+++	0.914069018
cg07379167	37	10	131769074	14434	-0.901	0.3677	-+---+-+-+---	0.858330914	0	10.851	12	0.5417	14190	-0.604	0.5459	-+---+++-+-+-	0.932450209	0	11.66	12	0.4733	15666	-1.081	0.2795	----+---+-+-+---	0.742142432	15324	-0.601	0.5477	-+--+---+++-+-+-	0.913927832
cg11564792	37	7	140301450	14434	-0.901	0.3677	-++---+--++--	0.858330914	0	5.38	12	0.9441	14190	-1.184	0.2363	-++-------+--	0.888702407	0	5.092	12	0.9548	15666	-1.052	0.2927	-++-++---+--++--	0.747842278	15324	-1.192	0.2332	-++-++-------+--	0.85686471
cg01585758	37	2	203102753	14434	-0.901	0.3677	---+-+-+----+	0.858330914	0	5.574	12	0.936	14190	-0.613	0.5399	---+-+-++--++	0.931934434	0	5.559	12	0.9367	15663	-1.567	0.1172	------+-+-+----+	0.65177654	15321	-1.135	0.2564	------+-+-++--++	0.863823958
cg22222644	37	19	51883242	14429	-0.901	0.3677	--++---+-++--	0.858330914	0	8.034	12	0.7825	14185	-0.931	0.352	--++---+-+++-	0.91044418	0	7.134	12	0.8486	15661	-0.734	0.4631	+----++---+-++--	0.798618018	15319	-0.739	0.4601	+----++---+-+++-	0.902749388
cg22484599	37	6	31628369	14429	-0.901	0.3677	----+-+--+-+-	0.858330914	0	10.622	12	0.5616	14185	-0.723	0.4699	----+++--+-++	0.9245667	0	11.777	12	0.4637	15660	-1.075	0.2823	--+----+-+--+-+-	0.743583047	15318	-0.715	0.4744	-++----+++--+-++	0.905127559
cg00343022	37	3	38178135	14433	-0.901	0.3677	---+--+-++--+	0.858330914	28.7	16.827	12	0.1562	14189	-0.586	0.558	--++--+-++--+	0.933856762	33.4	18.023	12	0.115	15665	-0.494	0.6214	+++---+--+-++--+	0.833198614	15323	-0.235	0.814	-++--++--+-++--+	0.939356167
cg06822690	37	1	82040009	14056	0.901	0.3677	+----+++-+-?+	0.858330914	32.7	16.338	11	0.129	13812	0.053	0.9575	+----+++-+-?+	0.962414178	25.6	14.784	11	0.1926	15288	1.08	0.2802	++-+----+++-+-?+	0.74255552	14946	0.192	0.8477	++-+----+++-+-?+	0.941906333
cg19522460	37	11	124493152	9631	-0.901	0.3677	+-?+++---+--?	0.858330914	42	17.253	10	0.06894	9590	-0.652	0.5143	+-?+++---+--?	0.929206528	31.6	14.617	10	0.1467	10863	-0.507	0.6123	+-++-?+++---+--?	0.831646596	10724	-0.205	0.8379	++++-?+++---+--?	0.941122165
cg11215296	37	1	206224554	14432	0.901	0.3677	+++---++++-++	0.858330914	0	7.956	12	0.7885	14188	0.758	0.4487	+++---++++-++	0.92260606	0	9.983	12	0.6175	15663	0.791	0.4289	-+-+++---++++-++	0.790146909	15321	0.595	0.5519	-+-+++---++++-++	0.914430297
cg05223487	37	16	1080540	9825	0.901	0.3677	---+-+++++++?	0.858330914	44.6	19.871	11	0.04715	9769	1.361	0.1736	---+++++++++?	0.868485251	48.8	21.47	11	0.02881	11057	1.074	0.2828	+++---+-+++++++?	0.743708496	10903	1.62	0.1053	+++---+++++++++?	0.802400147
cg19562400	37	15	91260453	14434	-0.901	0.3677	++---++-----+	0.858330914	18.2	14.678	12	0.2595	14190	-0.882	0.3775	++--+++----+-	0.914364384	14.9	14.106	12	0.294	15666	-1.271	0.2039	--+++---++-----+	0.708297858	15324	-0.988	0.3232	+-+++--+++----+-	0.879340778
cg14290468	37	9	74978988	9623	-0.901	0.3677	-+?-+++----+?	0.858330914	42.2	17.294	10	0.06811	9582	-0.928	0.3534	-+?++++----+?	0.910502343	50.8	20.323	10	0.02634	10855	-0.926	0.3546	+---+?-+++----+?	0.768520807	10716	-0.856	0.3919	++--+?++++----+?	0.891627645
cg19832184	37	20	33578069	14433	0.901	0.3677	++++++--++++-	0.858330914	0	7.814	12	0.7995	14189	0.577	0.5637	++++++--+++--	0.934284362	0	7.582	12	0.8168	15664	1.059	0.2898	++-++++++--++++-	0.746717046	15322	0.705	0.4808	++-++++++--+++--	0.906292544
cg14094347	37	9	139131620	14434	-0.901	0.3677	-+--+++---+--	0.858330914	37.8	19.295	12	0.08165	14190	-0.316	0.7523	-+--+++-+-+--	0.951123238	20.8	15.147	12	0.2335	15666	-0.687	0.4923	-++-+--+++---+--	0.806141893	15324	0.004	0.9966	+++-+--+++-+-+--	0.949848482
cg00039627	37	2	239143216	14430	-0.901	0.3677	----++---+-++	0.858330914	0	6.467	12	0.8907	14186	-0.793	0.428	+---++---+---	0.920594147	0	3.777	12	0.9871	15662	-1.026	0.305	--+----++---+-++	0.752380269	15320	-0.758	0.4482	--++---++---+---	0.900875217
cg17636193	37	11	101785595	14433	-0.901	0.3677	+-----+-----+	0.858330914	0	8.934	12	0.7086	14189	-0.733	0.4633	+-----+-----+	0.924144871	0	9.733	12	0.6394	15665	-1.147	0.2513	-+-+-----+-----+	0.730276535	15323	-0.853	0.3937	-+-+-----+-----+	0.892144701
cg08999895	37	11	2925869	14434	0.901	0.3677	++-+-+-+--+-+	0.858330914	10.6	13.427	12	0.3388	14190	1.196	0.2316	++++++-+--+-+	0.887050921	4.6	12.581	12	0.4002	15664	0.965	0.3346	++-++-+-+-+--+-+	0.762025751	15322	1.126	0.2601	-+-++++++-+--+-+	0.864677
cg26203136	37	7	739057	14051	-0.901	0.3677	-++--+--+-+?+	0.858330914	45.2	20.057	11	0.04457	13807	-0.635	0.5257	-++--+--+-+?+	0.930218022	30	15.72	11	0.1519	15283	-0.672	0.5015	-++-++--+--+-+?+	0.808647025	14941	-0.503	0.6147	-++-++--+--+-+?+	0.920879485
cg01424561	37	7	106481485	14055	-0.901	0.3677	+--+-+--+++?-	0.858330914	0	8.43	11	0.6743	13811	-0.591	0.5547	+--+-+--+++?-	0.93370243	0	8.167	11	0.6983	15283	-0.908	0.3641	+-++--+-+--+++?-	0.771701948	14941	-0.991	0.3218	--++--+-+--+++?-	0.878942166
cg13719412	37	10	134019615	14057	0.901	0.3677	+++++---+-+?+	0.858330914	21.8	14.058	11	0.2298	13813	1.186	0.2355	+++++---+-+?+	0.888266823	17.9	13.406	11	0.2676	15289	0.917	0.3593	-+++++++---+-+?+	0.769939068	14947	1.164	0.2442	-+++++++---+-+?+	0.860338699
cg13366738	37	1	152815843	14432	0.901	0.3677	-+-+--+--+--+	0.858330914	32.2	17.686	12	0.1256	14188	0.667	0.5046	-+-+--+--+--+	0.928481942	46.9	22.604	12	0.03128	15663	0.587	0.5575	----+-+--+--+--+	0.820909591	15321	0.371	0.7108	----+-+--+--+--+	0.930167645
cg09270031	37	7	81638368	14432	-0.901	0.3678	-+-+++---++--	0.858363362	0	6.733	12	0.8748	14188	-1.047	0.295	-+-+-+---++--	0.901091907	0	8.281	12	0.7628	15664	-1.074	0.283	----+-+++---++--	0.743782981	15322	-1.373	0.1697	----+-+-+---++--	0.833178867
cg14012220	37	12	12715628	14432	-0.901	0.3678	--+++---+--+-	0.858363362	0	11.62	12	0.4767	14188	-0.924	0.3557	--+++---+--+-	0.910835541	9.3	13.238	12	0.352	15664	-0.531	0.5954	+++--+++---+--+-	0.828465166	15322	-0.443	0.6575	+++--+++---+--+-	0.925249825
cg12484037	37	17	68165632	14433	-0.901	0.3678	+----------++	0.858363362	0	4.976	12	0.9588	14189	-0.793	0.4279	+-----+----++	0.920594147	0	3.497	12	0.9909	15665	-1.2	0.2302	---+----------++	0.721186354	15323	-1.052	0.2929	---+-----+----++	0.87297454
cg19917030	37	17	27507520	14434	0.901	0.3678	-+-------+-++	0.858363362	31.1	17.418	12	0.1345	14190	1.182	0.2372	-+-------+--+	0.888821125	28.3	16.729	12	0.1601	15665	0.824	0.4101	--+-+-------+-++	0.784649931	15323	1.244	0.2136	+-+-+-------+--+	0.850229909
cg16915803	37	3	187909561	14416	-0.901	0.3678	------++-+-+-	0.858363362	39.8	19.922	12	0.06857	14172	-0.842	0.3998	------++-+-+-	0.918159293	44.6	21.654	12	0.04158	15648	-0.275	0.7835	++-------++-+-+-	0.859045179	15306	-0.279	0.7799	++-------++-+-+-	0.936341717
cg00058923	37	1	161069167	14434	0.901	0.3678	-++-++++--++-	0.858363362	0	9.732	12	0.6394	14190	0.791	0.429	-++-++++-+++-	0.920799145	0	8.857	12	0.7151	15666	1.012	0.3117	-++-++-++++--++-	0.754870912	15324	0.754	0.4509	--+-++-++++-+++-	0.9016143
cg16971827	37	11	119177430	14434	0.901	0.3678	-+++-++++--++	0.858363362	37.2	19.109	12	0.08593	14190	1.345	0.1787	-++--+++++-++	0.870197454	41.3	20.459	12	0.05889	15666	0.962	0.336	+-+-+++-++++--++	0.762351985	15324	1.369	0.1711	+-+-++--+++++-++	0.833585664
cg08099115	37	3	55649447	14434	0.901	0.3678	++-+--++-++--	0.858363362	20.8	15.154	12	0.2331	14190	1.083	0.2787	++-+--++-+++-	0.898096274	24.5	15.901	12	0.1958	15663	1.207	0.2275	+--++-+--++-++--	0.720004402	15321	1.231	0.2182	+--++-+--++-+++-	0.851542176
cg21183028	37	2	37384229	14433	-0.901	0.3678	-----+-+-+--+	0.858363362	0	9.321	12	0.6753	14189	-0.985	0.3245	-----+-+-+---	0.906258353	0	7.605	12	0.8152	15662	-0.664	0.5066	+-+-----+-+-+--+	0.810132421	15321	-0.807	0.4196	+-+-----+-+-+---	0.895949707
cg11100658	37	17	80662658	14056	-0.901	0.3678	++-+--+-+--?-	0.858363362	19.4	13.648	11	0.2531	13812	-0.497	0.6195	++++--+-+--?-	0.940691011	9	12.09	11	0.3569	15288	-0.988	0.3232	-+-++-+--+-+--?-	0.758953775	14946	-0.706	0.48	-+-++++--+-+--?-	0.906171169
cg19718360	37	1	160550647	14432	0.901	0.3678	+-+++-++-++--	0.858363362	13.3	13.841	12	0.311	14188	0.551	0.5814	+-++---+-++--	0.936908641	27.5	16.561	12	0.1669	14855	0.734	0.4627	?--+-+++-++-++--	0.798556456	14601	0.348	0.7277	?--+-++---+-++--	0.931916212
cg04690347	37	17	39136527	14431	0.901	0.3678	-++--++-+++++	0.858363362	0	5.906	12	0.9207	14187	0.598	0.5495	+++--++-+++++	0.932938924	0	4.49	12	0.9729	15659	1.216	0.2238	++--++--++-+++++	0.718175924	15317	0.661	0.5087	++-+++--++-+++++	0.910307979
cg09539538	37	20	6104215	14429	0.901	0.3678	---+-+++-+--+	0.858363362	36	18.744	12	0.0949	14185	0.718	0.4729	-+-+-+++++--+	0.92470682	32.4	17.748	12	0.1236	15661	1.262	0.2071	++----+-+++-+--+	0.70979918	15319	1.076	0.282	++--+-+-+++++--+	0.870053238
cg16643542	37	19	827843	14434	-0.901	0.3678	+----+++--++-	0.858363362	0	8.496	12	0.7452	14190	-0.766	0.4439	+----+++--+--	0.922187277	0	8.705	12	0.7279	15664	-0.705	0.4806	-+++----+++--++-	0.803251847	15322	-0.693	0.4883	-+++----+++--+--	0.907222361
cg03778373	37	5	37378360	12805	-0.901	0.3678	+-++?-----++-	0.858363362	0	9.607	11	0.5661	12589	-1.032	0.302	+-++?-----++-	0.902368947	0	9.695	11	0.558	13231	-1.049	0.294	?--+-++?-----++-	0.748308286	13005	-1.227	0.2199	?--+-++?-----++-	0.852171616
cg02071670	37	15	89438918	9630	-0.901	0.3678	--?--+--++--?	0.858363362	0	7.23	10	0.7036	9589	-0.91	0.363	--?--+--++--?	0.91175506	0	5.569	10	0.8501	10861	-0.759	0.448	+-+--?--+--++--?	0.795051891	10722	-0.578	0.5631	+-+--?--+--++--?	0.915451821
cg08493356	37	3	196668755	14432	-0.901	0.3678	-+-+-----+---	0.858363362	0.5	12.06	12	0.4409	14188	-0.801	0.423	-+-++-+--+---	0.920317347	24.1	15.815	12	0.1999	15664	-0.657	0.5112	+++-+-+-----+---	0.811111693	15322	-0.254	0.7993	+++-+-++-+--+---	0.938325336
cg20828120	37	14	23292092	14433	-0.901	0.3678	-+-++-+++----	0.858363362	2	12.239	12	0.4267	14189	-1.006	0.3146	-++++-+++----	0.905027374	0	11.227	12	0.5096	15664	-0.645	0.519	++--+-++-+++----	0.81275576	15322	-0.541	0.5886	++--++++-+++----	0.918406272
cg26345619	37	12	2602405	14430	0.901	0.3678	+--+-++++-+++	0.858363362	0	8.741	12	0.7249	14186	1.103	0.2699	+--+-++++-+-+	0.895401148	0	7.8	12	0.8006	15662	1.07	0.2848	++-+--+-++++-+++	0.744597284	15320	1.19	0.2341	++-+--+-++++-+-+	0.857187724
cg20832137	37	6	71667105	14432	-0.901	0.3678	--+++++------	0.858363362	0	11.608	12	0.4777	14188	-0.896	0.3705	--+++++-+----	0.91331743	0	10.952	12	0.5331	15662	-1.087	0.277	-----+++++------	0.741098979	15320	-0.948	0.3433	+----+++++-+----	0.882844752
cg19757261	37	10	44222463	14431	0.901	0.3678	++---+-++++-+	0.858363362	24.4	15.873	12	0.1971	14187	1.292	0.1964	++---+-++++-+	0.876486757	14.8	14.084	12	0.2954	15663	0.634	0.5259	+--++---+-++++-+	0.814119238	15321	0.918	0.3589	---++---+-++++-+	0.885866201
cg15467116	37	1	153332972	14434	0.901	0.3678	--++++--+++-+	0.858363362	0	7.293	12	0.8376	14190	1.018	0.3086	--++++-++++-+	0.903873525	0	6.027	12	0.9147	15666	1.095	0.2736	++---++++--+++-+	0.739850101	15324	1.034	0.3011	+----++++-++++-+	0.874554056
cg19693890	37	6	168377714	14047	-0.901	0.3678	-++-+---+-+?-	0.858363362	0	10.072	11	0.5239	13803	-1.543	0.1228	-++--+----+?-	0.850456379	0	9.867	11	0.5424	15279	-0.782	0.4341	+-+-++-+---+-+?-	0.791259713	14937	-1.551	0.1208	+-+-++--+----+?-	0.810980703
cg04534726	37	3	23987467	14432	-0.901	0.3678	+----+--+---+	0.858363362	42.9	21.026	12	0.05001	14188	-0.887	0.3753	+----+--+---+	0.914024456	37.1	19.069	12	0.08689	15664	-1.376	0.1687	-+-+----+--+---+	0.68781724	15322	-1.417	0.1564	-+-+----+--+---+	0.828944016
cg10969412	37	12	121411269	14434	0.901	0.3678	---+-+++-+--+	0.858363362	35.5	18.595	12	0.09878	14190	1.011	0.3122	---+-+++-+--+	0.904608294	28.5	16.774	12	0.1583	15666	0.99	0.3222	--+---+-+++-+--+	0.758642143	15324	1.332	0.1829	+-+---+-+++-+--+	0.838498886
cg25293328	37	19	2611690	12428	0.901	0.3678	-+-+?+++-+-?-	0.858363362	11.5	11.296	10	0.335	12212	1.267	0.2051	++-+?+++-+-?-	0.879496586	28.2	13.936	10	0.1759	13660	0.797	0.4256	-++-+-+?+++-+-?-	0.789132382	13346	1.414	0.1573	-++++-+?+++-+-?-	0.829194871
cg19571617	37	15	90209190	14433	-0.901	0.3678	++++--+-+---+	0.858363362	0	7.695	12	0.8085	14189	-1.011	0.3119	+++---+-+---+	0.904608294	0	7.298	12	0.8373	15665	-1.555	0.12	---++++--+-+---+	0.654271948	15323	-1.488	0.1368	---+++---+-+---+	0.819280393
cg26994099	37	19	14637238	14432	-0.901	0.3678	--+-+--+++++-	0.858363362	0	8.614	12	0.7355	14188	-1.123	0.2616	-------+-+++-	0.893520424	0	7.7	12	0.8081	15664	-0.744	0.4572	-++--+-+--+++++-	0.797197703	15322	-1.121	0.2622	-++-------+-+++-	0.864787021
cg06042504	37	8	55087323	14433	-0.901	0.3678	+--++---++---	0.858363362	65.1	34.357	12	0.0005925	14189	-0.476	0.6341	+--++---++---	0.942163892	65.1	34.376	12	0.0005883	15665	-0.603	0.5464	++++--++---++---	0.818347357	15323	-0.206	0.8369	++++--++---++---	0.941038757
cg19816367	37	1	3419426	12428	0.901	0.3678	-+--?+++-+-?+	0.858363362	15.7	11.866	10	0.2941	12212	1.026	0.3048	-+--?+++-+-?+	0.9029619	1.1	10.116	10	0.4304	13660	0.968	0.3332	++--+--?+++-+-?+	0.761580152	13346	0.926	0.3542	+---+--?+++-+-?+	0.885058514
cg26156382	37	6	84222308	14432	0.901	0.3678	++++++---+--+	0.858363362	4.2	12.529	12	0.4042	14188	0.405	0.6858	++++++---+-++	0.94632161	37.6	19.245	12	0.08279	15664	0.644	0.5198	+--++++++---+--+	0.812935832	15322	0.144	0.8859	++-++++++---+-++	0.944684454
cg00743717	37	17	36831977	13342	-0.901	0.3678	+--++-+--+??-	0.858363362	0	5.695	10	0.8402	13098	-1.028	0.3039	+--++----+??-	0.902641964	0	6.867	10	0.7379	14574	-1.689	0.09117	---+--++-+--+??-	0.627449606	14232	-1.827	0.06764	---+--++----+??-	0.77872267
cg21666675	37	3	14165843	14434	-0.901	0.3678	-++-+++-+--+-	0.858363362	0	8.502	12	0.7447	14190	-0.814	0.4155	-++-+++-+--+-	0.919104522	0	10.982	12	0.5304	15666	-0.999	0.3176	-++-++-+++-+--+-	0.757022089	15324	-0.563	0.5732	+++-++-+++-+--+-	0.916583246
cg26008365	37	1	153958797	14433	-0.901	0.3678	+----+++--++-	0.858363362	20	15.001	12	0.2414	14189	-0.804	0.4215	+---++++--++-	0.919939575	19.8	14.965	12	0.2434	15665	-1.338	0.1811	---+----+++--++-	0.695495514	15323	-1.137	0.2556	---+---++++--++-	0.863468164
cg25952247	37	9	139092873	14434	-0.901	0.3678	+--+---++--+-	0.858363362	22.7	15.524	12	0.214	14190	-1.37	0.1707	+------++--+-	0.867837821	25	16.001	12	0.1912	15666	-0.606	0.5448	+-++--+---++--+-	0.817953645	15324	-1.134	0.2566	+-++------++--+-	0.863945707
cg09831491	37	3	44689721	14434	0.901	0.3678	------+-+++++	0.858363362	28	16.662	12	0.1628	14190	1.41	0.1586	------+-+++-+	0.862905522	25.5	16.104	12	0.1865	15666	0.798	0.4246	-++------+-+++++	0.788878918	15324	1.248	0.2121	-++------+-+++-+	0.849540246
cg04722610	37	1	168215442	14433	-0.901	0.3678	-++---++--+--	0.858363362	1.4	12.166	12	0.4324	14189	-1.066	0.2866	-++---++--+--	0.899465371	28.8	16.86	12	0.1549	15664	-0.504	0.614	+++-++---++--+--	0.831939652	15322	-0.889	0.3741	+++-++---++--+--	0.889027826
cg11492723	37	3	16577697	14057	-0.901	0.3678	+--+++++--+?-	0.858363362	0	9.572	11	0.5692	13813	-1.109	0.2675	+--+++++--+?-	0.894830315	6.1	11.717	11	0.3853	15288	-0.466	0.6409	++++--+++++--+?-	0.836766029	14946	-0.839	0.4015	+-++--+++++--+?-	0.893357419
cg16815157	37	10	80893922	14432	-0.901	0.3678	+++--+--+-++-	0.858363362	5.6	12.713	12	0.3902	14188	-0.549	0.5828	+++--++---+--	0.937109403	0.6	12.068	12	0.4402	15664	-0.848	0.3964	--++++--+--+-++-	0.780547476	15322	-0.477	0.633	-+++++--++---+--	0.922726883
cg12863633	37	5	93954246	14432	-0.9	0.3679	---++-------+	0.858376713	33.7	18.102	12	0.1126	14188	-0.8	0.4237	--++--------+	0.920414743	30.9	17.374	12	0.1361	15664	-1.464	0.1433	------++-------+	0.671077973	15322	-1.104	0.2698	-----++--------+	0.866877586
cg02362978	37	17	9550137	14434	-0.9	0.3679	--+--++-++-+-	0.858376713	0	11.718	12	0.4686	14190	-0.565	0.5723	--+--++-++-+-	0.935658166	0	10.229	12	0.5959	15666	-0.571	0.5681	+----+--++-++-+-	0.822957386	15324	-0.199	0.8423	+----+--++-++-+-	0.941547131
cg19486756	37	5	150281191	14054	0.9	0.3679	+++++--+-++?-	0.858376713	0	7.788	11	0.7322	13810	0.696	0.4862	++-++--+-++?-	0.926626827	0	10.178	11	0.5145	15277	1.396	0.1627	++-+++++--+-++?-	0.684704925	14936	0.933	0.3509	++-++-++--+-++?-	0.884068276
cg14349144	37	4	7755220	14434	0.9	0.3679	+++--+++--+++	0.858376713	8.5	13.121	12	0.3603	14190	1.145	0.2522	+++--+++--+++	0.891368169	21.6	15.297	12	0.2256	15666	0.881	0.3783	+-++++--+++--+++	0.775431629	15324	1.023	0.3063	--++++--+++--+++	0.876036193
cg16334849	37	8	36636869	14431	-0.9	0.3679	+-+--++++-+--	0.858376713	0	11.561	12	0.4815	14187	-0.885	0.3761	+-+--++++-+--	0.914158064	17.6	14.564	12	0.2662	15663	-0.834	0.4043	++-+-+--++++-+--	0.782476272	15321	-0.949	0.3429	++-+-+--++++-+--	0.882759817
cg20364024	37	3	50713006	14431	0.9	0.3679	+--++--+----+	0.858376713	31.8	17.599	12	0.1284	14187	0.848	0.3964	+-++---+----+	0.917558533	19.1	14.828	12	0.251	15663	0.323	0.7466	---+--++--+----+	0.854251016	15321	0.401	0.6887	-+-+-++---+----+	0.928141774
cg08027810	37	6	29593479	14432	-0.9	0.3679	----+--+-+++-	0.858376713	40.6	20.207	12	0.06327	14189	-0.824	0.4101	---++--+-++--	0.918786746	32.9	17.893	12	0.119	15664	-0.584	0.559	+++----+--+-+++-	0.821207264	15323	-0.6	0.5483	+++---++--+-++--	0.914049592
cg25230917	37	3	66527285	14434	0.9	0.3679	+-++--+-+-+-+	0.858376713	0	11.117	12	0.5189	14190	1.049	0.294	+-++-++-+++-+	0.900722593	0	10.78	12	0.5479	15664	0.933	0.351	++-+-++--+-+-+-+	0.767361745	15322	1.102	0.2705	+--+-++-++-+++-+	0.867006221
cg19308989	37	17	7820248	14430	0.9	0.3679	+++--++++-+++	0.858376713	0	10.489	12	0.5732	14186	0.858	0.3907	+++--++++-+-+	0.916831029	0	11.012	12	0.5279	15661	0.622	0.5342	-+-+++--++++-+++	0.816038866	15319	0.595	0.5516	-+-+++--++++-+-+	0.914430297
cg27185377	37	5	159848780	14426	-0.9	0.3679	+++++------+-	0.858376713	23.7	15.727	12	0.204	14182	-0.969	0.3326	+-+++------+-	0.907408497	33.5	18.055	12	0.114	15658	-1.018	0.3088	--++++++------+-	0.753750685	15316	-0.764	0.4451	+-++-+++------+-	0.900516711
cg04784620	37	22	38243950	9632	0.9	0.3679	++?+-----+++?	0.858376713	0	8.248	10	0.6046	9591	0.993	0.3208	++?+-----+++?	0.905484586	0	7.388	10	0.6884	10864	0.866	0.3868	-++++?+-----+++?	0.777777614	10725	0.924	0.3555	-++++?+-----+++?	0.885376799
cg02486845	37	6	88411799	13373	-0.9	0.3679	----++-+--??+	0.858376713	28.9	14.071	10	0.1698	13129	-0.4	0.6893	-++-+--+--??+	0.946670098	31.2	14.54	10	0.1498	14602	-1.351	0.1768	--+----++-+--??+	0.692714601	14260	-0.715	0.4746	--+-++-+--+--??+	0.905138195
cg26616201	37	16	65420843	14057	0.9	0.3679	-++-+-+-++-?-	0.858376713	0	8.941	11	0.6274	13813	0.434	0.6639	-+-++-+--+-?-	0.944657705	0	10.514	11	0.4848	15289	1.052	0.2927	++--++-+-+-++-?-	0.747842278	14947	0.343	0.7314	-+--+-++-+--+-?-	0.932127652
cg07645718	37	20	61493192	14057	-0.9	0.3679	-----+--++-?-	0.858376713	14.2	12.825	11	0.3049	13813	-1.134	0.2566	-----+--++-?-	0.892644788	3.3	11.375	11	0.4124	15288	-0.745	0.4561	+-------+--++-?-	0.796841676	14946	-1.027	0.3046	+-------+--++-?-	0.875580921
cg23922819	37	1	27335739	14434	-0.9	0.3679	-+---+-+-+---	0.858376713	0	8.146	12	0.7736	14190	-0.961	0.3367	-+---+-+-+---	0.907980272	6.7	12.86	12	0.3793	15664	-0.775	0.4384	++--+---+-+-+---	0.792414178	15322	-1.091	0.2751	+---+---+-+-+---	0.867912331
cg22691926	37	3	27156148	14057	0.9	0.3679	+++-+++--++?+	0.858376713	0	5.77	11	0.8883	13813	0.759	0.4479	+++++-+--++?-	0.922542706	0	7.513	11	0.7562	15287	1.302	0.1928	++-+++-+++--++?+	0.702995081	14945	1.04	0.2984	++-+++++-+--++?-	0.873933513
cg17257587	37	11	63912583	14434	0.9	0.3679	++++-++++-++-	0.858376713	0	11.847	12	0.458	14190	1.014	0.3108	++++-++++-++-	0.90433532	0	11.211	12	0.5109	15666	1.195	0.2319	+++++++-++++-++-	0.722211414	15324	1.083	0.2787	--+++++-++++-++-	0.869101155
cg05322982	37	17	43186129	14433	-0.9	0.3679	----++----+--	0.858376713	0	9.671	12	0.6448	14189	-0.914	0.3607	----+++---+--	0.911289963	0	9.503	12	0.6595	15665	-0.867	0.3861	-+-----++----+--	0.777642422	15323	-1.155	0.2481	-------+++---+--	0.861317841
cg14312323	37	17	47980310	14434	0.9	0.3679	+-+-+++-+++--	0.858376713	20.4	15.08	12	0.2371	14190	0.727	0.4673	+-+-+++--++--	0.924471121	13.8	13.915	12	0.3062	15665	0.909	0.3636	+--+-+-+++-+++--	0.771494738	15323	0.684	0.4943	+--+-+-+++--++--	0.908129456
cg04017672	37	1	182359056	14433	-0.9	0.3679	----+-----+--	0.858376713	0	8.556	12	0.7403	14189	-1.195	0.232	----+-----+--	0.887135531	11.8	13.598	12	0.3271	15665	-0.682	0.4954	+-+----+-----+--	0.806966066	15323	-1.028	0.3038	+-+----+-----+--	0.875304713
cg15998962	37	2	25565459	14434	0.9	0.3679	++--+--++---+	0.858376713	4.5	12.569	12	0.4011	14190	0.797	0.4253	+++++--++---+	0.920462134	0	11.052	12	0.5245	15664	0.788	0.4305	--+++--+--++---+	0.790393918	15322	0.738	0.4604	--++++++--++---+	0.902770004
cg22280173	37	3	50358981	14432	-0.9	0.3679	+---+-+--+---	0.858376713	39.6	19.87	12	0.06959	14188	-1.016	0.3097	+---+-+--+---	0.904078868	42.3	20.814	12	0.05317	15664	-1.43	0.1528	---+---+-+--+---	0.676948883	15322	-1.623	0.1045	---+---+-+--+---	0.8020474
cg06101192	37	11	68039669	14433	-0.9	0.3679	+-+-----+---+	0.858376713	44.3	21.55	12	0.04289	14189	-0.743	0.4575	+-+-----+--++	0.923698728	47	22.63	12	0.03104	15665	-1.527	0.1267	--++-+-----+---+	0.659099135	15323	-1.239	0.2154	--++-+-----+--++	0.850719019
cg04069351	37	22	46732972	14434	-0.9	0.3679	+++-+--++----	0.858376713	12	13.631	12	0.3249	14190	-1.026	0.3047	+++----+-----	0.902939032	0	10.34	12	0.5862	15666	-1.581	0.1138	-+-+++-+--++----	0.649289252	15324	-1.772	0.0764	-+-+++----+-----	0.786329108
cg16208959	37	3	128296058	14434	-0.9	0.3679	-----+--+--+-	0.858376713	0	3.001	12	0.9955	14190	-1.082	0.2795	--+-++---+-+-	0.898321868	0	2.972	12	0.9957	15666	-0.699	0.4845	+++-----+--+--+-	0.804128473	15324	-0.941	0.347	-++--+-++---+-+-	0.883480017
cg01254303	37	12	119592035	14387	-0.9	0.3679	---+++--++---	0.858376713	39.1	19.698	12	0.07302	14143	-0.922	0.3566	---+++--++-+-	0.910913255	42.7	20.959	12	0.05099	15616	-1.335	0.1817	------+++--++---	0.695782591	15274	-1.36	0.1737	------+++--++-+-	0.834032836
cg19709414	37	15	74912408	14434	-0.9	0.3679	+-+--+++---+-	0.858376713	0	1.855	12	0.9996	14190	-1.151	0.2496	+-++-+++---+-	0.891152672	0	2.261	12	0.9989	15665	-1.135	0.2562	---+-+--+++---+-	0.732350901	15323	-1.442	0.1494	---+-++-+++---+-	0.825200926
cg02917792	37	15	50647720	14428	-0.9	0.3679	+-------++--+	0.858376713	0	6.119	12	0.91	14184	-1.24	0.215	+--------+-+-	0.882692873	0	5.685	12	0.9311	15659	-1.246	0.2127	---+-------++--+	0.712617288	15317	-1.405	0.16	---+--------+-+-	0.829849674
cg26796379	37	8	77766073	14427	-0.9	0.3679	---+--++--+--	0.858376713	3.3	12.414	12	0.413	14183	-0.771	0.4405	---+--++--+--	0.921905437	19.9	14.983	12	0.2424	15657	-1.335	0.182	-+----+--++--+--	0.695961639	15315	-1.425	0.154	-+----+--++--+--	0.827312588
cg09134726	37	19	841082	13745	-0.9	0.3679	++-+--++--?--	0.858376713	0	10.382	11	0.4964	13501	-1.409	0.1589	++-----+--?--	0.86306887	26.4	14.947	11	0.1849	14975	-0.997	0.3187	--+++-+--++--?--	0.757392033	14633	-1.274	0.2027	--+++-----+--?--	0.845861006
cg25266533	37	10	90879549	14057	-0.9	0.3679	++-++--+--+?-	0.858376713	17.3	13.3	11	0.2742	13813	-0.774	0.4387	++-++--+--+?-	0.921850968	20.8	13.889	11	0.2392	15289	-0.683	0.4947	+--++-++--+--+?-	0.806803655	14947	-0.553	0.5801	+--++-++--+--+?-	0.917299247
cg23921545	37	4	65733563	13294	0.9	0.3679	-++++++-?-+?+	0.858376713	0	5.012	10	0.8903	13050	0.994	0.3201	-+++-++-?-+?+	0.905484586	0	5.664	10	0.8427	14525	0.66	0.509	----++++++-?-+?+	0.810593129	14183	0.489	0.6248	----+++-++-?-+?+	0.921749013
cg07527426	37	6	44125473	14433	-0.9	0.3679	-+-+-+----+--	0.858376713	18.6	14.741	12	0.2559	14189	-0.362	0.7171	-+++++----+++	0.948719443	21.2	15.226	12	0.2293	14858	-0.97	0.332	?-+-+-+-+----+--	0.761194991	14604	-0.463	0.6435	?-+-+++++----+++	0.92384081
cg09450063	37	13	108922504	14433	-0.9	0.3679	-+----+----++	0.858376713	0	7.728	12	0.806	14189	-0.62	0.5355	-+----+----++	0.931381185	0	7.393	12	0.8306	15664	-0.928	0.3532	+---+----+----++	0.768235516	15322	-0.553	0.5801	++--+----+----++	0.917299247
cg06865642	37	22	50174028	14434	0.9	0.3679	+---++-+-++++	0.858376713	1.3	12.161	12	0.4329	14190	0.135	0.8927	+---++-+-++++	0.959591489	15.4	14.192	12	0.2886	15665	0.843	0.3993	--++---++-+-++++	0.781191082	15323	0.095	0.924	-+++---++-+-++++	0.946300079
cg02277383	37	19	8429166	14434	0.9	0.3679	++-+-+-+++--+	0.858376713	0	8.409	12	0.7524	14190	0.697	0.4858	++-+-+-+-+--+	0.926626827	0	9.058	12	0.6979	15666	1.321	0.1866	+-+++-+-+-+++--+	0.699077149	15324	1.207	0.2274	+-+++-+-+-+-+--+	0.85478154
cg05342515	37	2	177024172	14434	0.9	0.3679	--++-+++-+-++	0.858376713	0	11.718	12	0.4686	14190	0.371	0.7105	--++-+++++-++	0.948487642	0	10.986	12	0.5301	15666	0.685	0.4932	-----++-+++-+-++	0.80637741	15324	0.515	0.6064	++---++-+++++-++	0.920324841
cg06489159	37	16	24372930	14421	-0.9	0.3679	-+-++-+-+-+--	0.858376713	0	9.987	12	0.6171	14177	-1.088	0.2765	---+--+-+-++-	0.897277372	0	7.801	12	0.8005	15652	-0.271	0.7867	+++-+-++-+-+-+--	0.859488763	15310	-0.712	0.4763	-++---+--+-+-++-	0.905504993
cg14290616	37	22	40420987	14432	-0.9	0.3679	-+---+---+-+-	0.858376713	0	8.926	12	0.7093	14188	-0.645	0.519	-+-+-+---+-+-	0.929883637	0	6.819	12	0.8693	15663	-1.706	0.08803	----+---+---+-+-	0.623840407	15321	-1.285	0.1987	----+-+-+---+-+-	0.84506549
cg02456087	37	7	27291541	14423	0.9	0.3679	-++++-+-+---+	0.858376713	0	11.885	12	0.4549	14179	0.695	0.4871	-+-++-+-+---+	0.926626827	0	9.849	12	0.6292	15655	0.674	0.5	-+--++++-+-+---+	0.808270392	15313	0.773	0.4394	++--+-++-+-+---+	0.899645879
cg06914693	37	12	104163467	14427	0.9	0.3679	--+-++++++++-	0.858376713	11.8	13.607	12	0.3265	14183	0.621	0.5346	--++++-+++++-	0.931232945	11	13.479	12	0.3352	15658	1.097	0.2728	+----+-++++++++-	0.739515697	15316	0.8	0.4239	+----++++-+++++-	0.896846092
cg09150928	37	17	74944970	14434	0.9	0.3679	+--+++-+-++-+	0.858376713	0	9.642	12	0.6473	14190	0.771	0.4406	+--+++-+-++++	0.921908804	0	11.858	12	0.4571	15666	0.999	0.3179	++-+--+++-+-++-+	0.757149079	15324	0.718	0.4728	-+-+--+++-+-++++	0.904847189
cg27057329	37	15	40803244	14433	-0.9	0.368	--+-+-++--+--	0.858376713	9.3	13.227	12	0.3528	14189	-1.285	0.1988	------++--+--	0.877226405	5.6	12.705	12	0.3908	15663	-1.068	0.2855	--+--+-+-++--+--	0.744862112	15321	-1.241	0.2147	--+------++--+--	0.850494584
cg20728639	37	11	34379053	14434	-0.9	0.368	-+----+-----+	0.858376713	27.6	16.576	12	0.1663	14190	-0.913	0.3614	-+----+-----+	0.911422624	24.3	15.857	12	0.1979	15666	-1.227	0.2199	--+-+----+-----+	0.716239808	15324	-0.946	0.3442	+-+-+----+-----+	0.883020449
cg10297792	37	12	115129446	14426	0.9	0.368	+++-++-+++---	0.858376713	10.2	13.364	12	0.3431	14182	0.38	0.7037	++--++-+-+---	0.947751674	33.8	18.135	12	0.1116	15658	1.022	0.3066	++-+++-++-+++---	0.752887657	15316	0.465	0.6417	++-++--++-+-+---	0.92362139
cg23291732	37	17	40169247	14434	-0.9	0.368	-+-++--++----	0.858376713	32.1	17.68	12	0.1258	14190	-0.631	0.5279	-+-++--++----	0.930368355	24.2	15.838	12	0.1988	15666	-1.219	0.2228	--+-+-++--++----	0.717750155	15324	-0.694	0.4878	--+-+-++--++----	0.907205577
cg16790560	37	11	1223782	9633	-0.9	0.368	--?-++--++++?	0.858376713	10	11.105	10	0.3494	9592	-1.112	0.266	--?--+--++++?	0.894499743	0.6	10.06	10	0.4353	10865	-0.63	0.5285	++---?-++--++++?	0.814477263	10726	-0.881	0.3785	++---?--+--++++?	0.889749503
cg07499607	37	3	69789199	14434	-0.9	0.368	++--++-+---+-	0.858376713	0	11.453	12	0.4906	14190	-0.88	0.3786	++--++++---+-	0.914658091	0	11.282	12	0.5049	15666	-1.384	0.1663	---++--++-+---+-	0.686441027	15324	-1.285	0.1988	---++--++++---+-	0.845099526
cg20646950	37	19	708709	14056	-0.9	0.368	--++--++---?+	0.858376713	14.9	12.919	11	0.2987	13812	-0.825	0.4094	--++---+---?+	0.918786746	19.2	13.611	11	0.2552	15283	-0.67	0.5026	+-+--++--++---?+	0.80904978	14941	-0.571	0.5682	+-+--++---+---?+	0.915845998
cg24601716	37	13	28498451	14434	0.9	0.368	+-+++++++--++	0.858376713	0	6.353	12	0.8973	14190	0.931	0.3516	+-+-+++++--++	0.910384318	0	7.202	12	0.844	15666	0.441	0.6592	---+-+++++++--++	0.839845173	15324	0.774	0.439	+--+-+-+++++--++	0.899586133
cg26819762	37	7	7572793	13846	-0.9	0.368	-+++-?---+-?+	0.858376713	0	8.186	10	0.6107	13602	-1.25	0.2114	-++--?---+-?+	0.881486621	0	7.949	10	0.6338	14882	-0.967	0.3333	-?--+++-?---+-?+	0.761580152	14550	-1.495	0.135	-?--++--?---+-?+	0.8183538
cg22319470	37	3	13521370	14434	-0.9	0.368	+--+-------++	0.858376713	0	11.663	12	0.4731	14190	-1.176	0.2397	+----------+-	0.889144546	0	11.454	12	0.4905	15666	-1.413	0.1577	---+--+-------++	0.680555143	15324	-1.429	0.1531	---+----------+-	0.826892561
cg10791881	37	7	5231782	14433	0.9	0.368	+-++-+++--+-+	0.858376713	0	9.844	12	0.6297	14189	0.38	0.704	+-++-+++--+-+	0.947783436	0	10.941	12	0.534	15664	1.423	0.1547	++-+-++-+++--+-+	0.678323943	15322	0.772	0.4404	++-+-++-+++--+-+	0.899833808
cg22237937	37	1	26663502	14434	0.9	0.368	-+--++---++-+	0.858376713	0	11.336	12	0.5003	14190	0.629	0.5297	-+-++++--++-+	0.930585816	0	8.926	12	0.7093	15666	1.465	0.1431	+++-+--++---++-+	0.670849438	15324	1.159	0.2465	+++-+-++++--++-+	0.86088001
cg04755345	37	2	105500602	14434	0.9	0.368	+++---+-+-++-	0.858376713	61.5	31.165	12	0.001859	14190	0.849	0.396	+++---+++-+++	0.917558533	55.9	27.231	12	0.007156	15666	0.887	0.3748	-+++++---+-+-++-	0.774569222	15324	1.034	0.3013	++++++---+++-+++	0.874710912
cg06585893	37	1	230883552	14056	-0.9	0.368	-++----+--+?-	0.858376713	20.4	13.815	11	0.2434	13812	-0.723	0.4695	-++-+--+--+?-	0.924546	0	10.726	11	0.4665	15288	-0.563	0.5737	+-+-++----+--+?-	0.823990593	14946	-0.203	0.8393	+++-++-+--+--+?-	0.941226946
cg18931815	37	1	36565772	14433	-0.9	0.368	+--++++-+-+--	0.858376713	0	10.242	12	0.5947	14189	-0.762	0.446	---++++-+-+--	0.922292049	0.7	12.08	12	0.4393	15665	-1.161	0.2456	-+-+--++++-+-+--	0.727899992	15323	-0.955	0.3397	-+----++++-+-+--	0.882013188
cg15613177	37	1	100598753	14434	-0.9	0.368	++--+++-+----	0.858376713	0	6.544	12	0.8862	14190	-0.589	0.5561	+++--++-+--+-	0.933856762	0	8.065	12	0.78	15665	-1.113	0.2656	-+-++--+++-+----	0.736357811	15323	-0.565	0.5723	-+-+++--++-+--+-	0.91649056
cg01936319	37	15	41523707	14432	-0.9	0.368	----+-+--+--+	0.858376713	22.7	15.514	12	0.2145	14188	-0.848	0.3965	----+-+--+--+	0.917558533	19.6	14.931	12	0.2453	15664	-0.85	0.3953	+------+-+--+--+	0.7802221	15322	-0.845	0.398	+------+-+--+--+	0.892807841
cg02827911	37	4	39459949	14431	0.9	0.368	-++++----+-++	0.858376713	25.2	16.034	12	0.1897	14187	0.705	0.4807	-++++----+-++	0.925910832	15.5	14.205	12	0.2878	15661	0.834	0.4045	+---++++----+-++	0.782551026	15319	0.819	0.4128	+---++++----+-++	0.895020304
cg11799819	37	9	100264607	14431	-0.9	0.368	+++---+----++	0.858376713	0	5.95	12	0.9186	14187	-1.064	0.2872	++------+--+-	0.899537034	0	7.292	12	0.8377	15663	-1.129	0.2591	--++++---+----++	0.733501972	15321	-1	0.3175	--+++------+--+-	0.878158875
cg15020726	37	15	31196382	14428	0.9	0.368	-+-++-+-+-+-+	0.858376713	0.5	12.065	12	0.4405	14184	1.248	0.212	-+-++-+-+-+++	0.881541838	16.3	14.338	12	0.2796	15659	0.406	0.6848	-+--+-++-+-+-+-+	0.84428306	15317	0.873	0.3828	-+--+-++-+-+-+++	0.890142003
cg03025825	37	17	1975245	9632	0.9	0.368	+-?-+-+++-++?	0.858376713	0	7.698	10	0.6583	9591	0.745	0.4563	+-?-+-+-+-+-?	0.923624191	0	8.5	10	0.5801	10864	1.24	0.2148	++++-?-+-+++-++?	0.713544345	10725	0.881	0.3781	++++-?-+-+-+-+-?	0.88960014
cg24004238	37	17	7961098	14052	-0.9	0.368	---+-++----?-	0.858376713	0	7.124	11	0.7889	13808	-0.9	0.3682	---+-++----?-	0.912803041	0	4.753	11	0.9425	15283	-1.045	0.2959	-+----+-++----?-	0.748971948	14941	-0.973	0.3306	-+----+-++----?-	0.880702596
cg11880646	37	11	61638900	14429	-0.9	0.368	++----++-++--	0.858376713	35.3	18.548	12	0.1	14185	-0.975	0.3296	++---+++-++--	0.907026279	48.2	23.161	12	0.02639	15661	-1.339	0.1805	--+++----++-++--	0.695083183	15319	-1.22	0.2225	--+++---+++-++--	0.853012856
cg24286165	37	11	32458966	14433	-0.9	0.368	-+---+-+---+-	0.858376713	0	6.182	12	0.9066	14189	-1.172	0.2413	-++--+-+---+-	0.889506523	0	6.124	12	0.9097	15665	-1.188	0.2347	----+---+-+---+-	0.72323718	15323	-1.323	0.1859	----++--+-+---+-	0.839962619
cg08679808	37	17	79886116	14434	-0.9	0.368	----++---+--+	0.858376713	57	27.898	12	0.005724	14190	-0.607	0.5438	----++---+-++	0.932161381	47.5	22.877	12	0.02879	15666	-0.688	0.4916	+++----++---+--+	0.806063746	15324	-0.316	0.7517	+++----++---+-++	0.933580552
cg06746362	37	14	88946764	14023	-0.9	0.368	+-+---++-++?-	0.858376713	0	5.103	11	0.9261	13779	-0.981	0.3265	+-+---+--++?-	0.906680683	0	5.253	11	0.9183	14829	-0.644	0.5193	+??+-+---++-++?-	0.812778628	14497	-0.905	0.3656	+??+-+---+--++?-	0.887534257
cg07005459	37	8	145662171	14434	0.9	0.368	++-----+--+-+	0.858376713	0	11.714	12	0.469	14190	0.855	0.3924	++-----+--+-+	0.917029188	0	11.645	12	0.4746	15666	1.136	0.2558	++-++-----+--+-+	0.732306206	15324	0.815	0.4148	++-++-----+--+-+	0.89509949
cg06659958	37	7	149126002	14433	0.9	0.368	-++----++-+++	0.858376713	0	11.714	12	0.4689	14189	0.445	0.6563	-++----+--+-+	0.944301974	0	10.473	12	0.5746	15664	0.857	0.3913	-++-++----++-+++	0.779002414	15322	0.162	0.8715	--+-++----+--+-+	0.943811532
cg09388489	37	2	121081181	14425	0.9	0.368	---+++-+-++++	0.858376713	0	5.705	12	0.9302	14181	0.836	0.4029	---+++-+-++-+	0.918455866	0	5.925	12	0.9198	15657	1.398	0.162	++----+++-+-++++	0.684167155	15315	1.068	0.2857	++----+++-+-++-+	0.871000096
cg25753010	37	13	32889434	9630	0.9	0.368	+-?++---++-+?	0.858376713	5.2	10.55	10	0.3937	9589	1.237	0.2161	+-?++---++-+?	0.882979584	10.2	11.136	10	0.347	10862	0.598	0.5501	---+-?++---++-+?	0.819184632	10723	0.886	0.3755	---+-?++---++-+?	0.88919934
cg02896266	37	1	864879	14433	0.9	0.368	-++++--++-+++	0.858376713	0	9.216	12	0.6843	14189	0.856	0.3922	-++++--++-+++	0.917029188	0	10.387	12	0.582	15665	1.209	0.2266	+++-++++--++-+++	0.71979846	15323	0.999	0.3178	+++-++++--++-+++	0.878171328
cg26202427	37	10	61802654	14431	0.9	0.368	++-++---+++-+	0.858376713	0	10.081	12	0.6089	14187	0.898	0.3691	++-++---+++-+	0.913070658	0	11.211	12	0.5109	15660	1.029	0.3033	-++++-++---+++-+	0.75172664	15318	0.798	0.4248	-++++-++---+++-+	0.89693617
cg23333306	37	17	71307514	14434	0.9	0.368	++++-+++++--+	0.858376713	0	6.32	12	0.8991	14190	1.071	0.2839	++++++++++--+	0.898855104	0	6.287	12	0.9009	15666	0.7	0.4839	--+++++-+++++--+	0.803962402	15324	1.079	0.2806	+-+++++++++++--+	0.869397089
cg00768195	37	2	169927922	14055	0.9	0.368	-++--+++--+?+	0.858376713	64.4	30.888	11	0.001148	13811	1.121	0.2624	-++--+++--+?+	0.893665941	68.7	35.102	11	0.0002384	15286	0.999	0.318	-++-++--+++--+?+	0.757161991	14944	1.12	0.2626	-++-++--+++--+?+	0.864787021
cg03515726	37	6	32367750	13365	0.9	0.368	+++-++--++??+	0.858376713	0	6.06	10	0.8102	13121	0.461	0.6448	+-+-++--++??+	0.943418415	0	6.405	10	0.7801	14597	1.443	0.1491	+-++++-++--++??+	0.67477096	14255	1.058	0.2902	+-++-+-++--++??+	0.872107621
cg08161720	37	3	52188073	9632	0.9	0.368	--?++-++++--?	0.858376713	17	12.05	10	0.2818	9591	1.205	0.2281	--?++-++++--?	0.886034549	14	11.634	10	0.3103	10864	0.549	0.5828	-----?++-++++--?	0.826166463	10725	1.043	0.297	+----?++-++++--?	0.873727507
cg05463941	37	16	31044589	14427	-0.9	0.368	+----+-+-+---	0.858376713	23.2	15.627	12	0.2089	14183	-0.438	0.6617	+----+-+-+---	0.944553963	12.9	13.782	12	0.3149	15659	-0.602	0.5472	++-+----+-+-+---	0.818560117	15317	-0.104	0.9174	++-+----+-+-+---	0.94588349
cg09855962	37	8	83281970	14432	0.9	0.368	++--+-++--+++	0.858376713	0	10.676	12	0.5568	14188	0.756	0.4495	++-----+--+++	0.92268771	0	11.335	12	0.5005	14858	1.069	0.2849	?++++--+-++--+++	0.74463141	14604	0.808	0.4188	?-+++-----+--+++	0.89579423
cg10812247	37	12	60174815	14020	-0.9	0.368	--++-+----+?-	0.858376713	21.4	14.002	11	0.2329	13776	-1.01	0.3125	--++-+----+?-	0.904608294	25.2	14.708	11	0.1963	15251	-0.583	0.5602	++---++-+----+?-	0.821495438	14909	-0.896	0.3701	++---++-+----+?-	0.888606195
cg21922468	37	19	42417238	13747	-0.9	0.368	++-+-----+?--	0.858376713	26.7	14.997	11	0.1826	13503	-0.836	0.4033	++++---+-+?--	0.918468161	21.4	13.993	11	0.2334	14977	-0.631	0.5282	++-++-+-----+?--	0.814386411	14636	-0.603	0.5466	++-++++---+-+?--	0.913703996
cg21239184	37	9	104295632	13682	-0.9	0.368	+-++----?----	0.858376713	0	5.894	11	0.8804	13438	-0.961	0.3366	+-++----?----	0.907980272	0	6.654	11	0.8263	14911	-0.78	0.4356	+--+-++----?----	0.791588142	14569	-0.915	0.3602	+--+-++----?----	0.88614128
cg16560209	37	1	2207859	14433	-0.9	0.368	+-+++-++----+	0.858376713	11.4	13.55	12	0.3304	14189	-0.623	0.5334	+-+++-+-----+	0.931191192	0	8.948	12	0.7074	15665	-1.054	0.292	++-+-+++-++----+	0.747641053	15323	-0.791	0.4292	+--+-+++-+-----+	0.897589069
cg01786585	37	6	155315188	14434	0.9	0.368	++++-++--+-++	0.858376713	0	9.001	12	0.7029	14190	1.162	0.2452	++++--+--+-+-	0.890238789	0	10.619	12	0.5618	15666	0.653	0.514	-+-++++-++--+-++	0.811724753	15324	0.789	0.4304	---++++--+--+-+-	0.897786297
cg03369671	37	2	232063176	14433	-0.9	0.368	+-----++---+-	0.858376713	0	8.891	12	0.7122	14189	-0.634	0.5259	+-----++---+-	0.930264179	0	10.289	12	0.5906	15665	-1.401	0.1612	---+-----++---+-	0.683626608	15323	-0.913	0.3613	---+-----++---+-	0.886345989
cg14858551	37	20	18269244	14389	0.9	0.368	-+-++++-+---+	0.858376713	13.6	13.885	12	0.3081	14145	1.139	0.2545	-++++++-+---+	0.891540544	3.3	12.407	12	0.4135	15620	0.531	0.5952	----+-++++-+---+	0.828440425	15278	0.817	0.4139	----++++++-+---+	0.89509949
cg15787389	37	3	56337073	13303	-0.9	0.368	---+++-+?+-?-	0.858376713	0	7.199	10	0.7065	13059	-0.581	0.5615	---+++-+?+-?-	0.934056764	16.3	11.953	10	0.2882	14534	-0.629	0.5296	-++---+++-+?+-?-	0.814737063	14192	-0.479	0.632	-++---+++-+?+-?-	0.922633054
cg07464716	37	5	157079520	14405	-0.9	0.3681	----+-+---+-+	0.858388532	0	8.992	12	0.7036	14161	-0.894	0.3711	--+-+-+---+-+	0.91331743	0	10.652	12	0.559	15630	-1.104	0.2696	-------+-+---+-+	0.738347371	15289	-1.139	0.2548	-----+-+-+---+-+	0.863158016
cg06230303	37	16	123353	14434	0.9	0.3681	-+++++-++--++	0.858388532	0	9.317	12	0.6757	14190	1.201	0.2297	-+++++-++---+	0.886493827	0	8.766	12	0.7228	15666	0.966	0.334	-++-+++++-++--++	0.761804123	15324	1.178	0.239	-++-+++++-++---+	0.858308454
cg21613389	37	17	2807593	14433	-0.9	0.3681	-+++-++--+++-	0.858388532	22	15.385	12	0.2211	14189	-1.062	0.2883	-+++-++--++--	0.899767802	30.4	17.243	12	0.1407	15665	-0.843	0.3993	-++-+++-++--+++-	0.781191082	15323	-1.029	0.3033	-++-+++-++--++--	0.875075561
cg14610853	37	20	62130510	14044	0.9	0.3681	-----+-++++?+	0.858388532	0	3.63	11	0.9795	13800	1.29	0.197	-+-+-+++-++?+	0.876728404	0	2.453	11	0.9962	15276	1.126	0.2602	+-+-----+-++++?+	0.733946134	14934	1.522	0.1281	+++-+-+-+++-++?+	0.814618398
cg18185008	37	1	204589407	14434	-0.9	0.3681	+-+--+++++--+	0.858388532	24.6	15.912	12	0.1953	14190	-0.912	0.362	+-+--+++-+--+	0.911589087	9.9	13.319	12	0.3463	15666	-0.764	0.445	++++-+--+++++--+	0.794285478	15324	-0.894	0.3713	--++-+--+++-+--+	0.888719077
cg22942200	37	6	151560992	9630	-0.9	0.3681	-+?--+--+--+?	0.858388532	0	4.147	10	0.9405	9589	-0.806	0.42	-+?--+--+---?	0.919692186	0	4.826	10	0.9025	10862	-0.672	0.5015	+++-+?--+--+--+?	0.808647025	10723	-0.617	0.5374	-++-+?--+--+---?	0.912720794
cg00144161	37	6	31927018	14432	-0.9	0.3681	--+-+-+-+--+-	0.858388532	0	7.488	12	0.8237	14188	-0.709	0.4785	----+-+-+--+-	0.925612428	0	9.515	12	0.6584	15664	-0.976	0.3291	--+--+-+-+-+--+-	0.760486294	15322	-0.429	0.6681	+-+----+-+-+--+-	0.926200824
cg03098782	37	11	130067861	14432	-0.9	0.3681	---+--+-+-++-	0.858388532	7.3	12.947	12	0.3729	14188	-0.449	0.6531	--++--+---++-	0.944079203	17.8	14.592	12	0.2645	15662	-0.774	0.4388	++----+--+-+-++-	0.792542013	15320	-0.539	0.5897	+----++--+---++-	0.918406272
cg04499901	37	5	180619113	14025	-0.9	0.3681	-++-+----+-?-	0.858388532	21.6	14.031	11	0.2313	13781	-1.004	0.3153	-++-+----+-?-	0.905119914	9.4	12.139	11	0.3533	15257	-0.652	0.5142	+++-++-+----+-?-	0.811749463	14915	-0.92	0.3577	-++-++-+----+-?-	0.885500206
cg25948855	37	5	78280482	13373	-0.9	0.3681	++---+-+--??+	0.858388532	35.1	15.413	10	0.1177	13129	-1.124	0.261	++---+-+--??-	0.893273538	16	11.906	10	0.2914	14605	-0.734	0.4629	+-+++---+-+--??+	0.798583935	14263	-0.809	0.4185	+-+++---+-+--??-	0.895793538
cg03064940	37	2	129320987	14433	0.9	0.3681	+++--++++-+-+	0.858388532	0	8.301	12	0.7612	14189	1.028	0.3042	++---++++-+-+	0.902737665	0	7.164	12	0.8466	15665	1.189	0.2344	-+++++--++++-+-+	0.723032696	15323	1.143	0.2529	-++++---++++-+-+	0.862600656
cg15784124	37	4	111543114	14429	-0.9	0.3681	+--+---+---+-	0.858388532	8.4	13.098	12	0.362	14185	-0.851	0.3947	+--+---++--+-	0.917460528	21.8	15.348	12	0.2229	15661	-1.149	0.2504	--++--+---+---+-	0.729889607	15319	-0.918	0.3589	--++--+---++--+-	0.885866201
cg12106731	37	1	36023279	14432	-0.9	0.3681	-+---++--+-+-	0.858388532	0	6.172	12	0.9071	14188	-0.929	0.3528	-++--++--+-+-	0.910476794	0	7.533	12	0.8205	15663	-1.399	0.1618	-+--+---++--+-+-	0.683949996	15321	-1.206	0.2279	-+--++--++--+-+-	0.855059756
cg15619737	37	6	13328826	14423	-0.9	0.3681	++++----+--++	0.858388532	31.4	17.498	12	0.1318	14179	-0.431	0.6665	++-+----+--++	0.944908266	33.1	17.931	12	0.1178	15655	-0.844	0.3986	--+++++----+--++	0.781053973	15313	-0.209	0.8342	+-+++-+----+--++	0.940927358
cg03678357	37	16	12662374	14432	0.9	0.3681	++++-+-++-++-	0.858388532	15	14.114	12	0.2935	14188	0.814	0.4154	++++-+-++-++-	0.919091661	25.5	16.109	12	0.1863	15664	0.929	0.353	+--++++-+-++-++-	0.768199781	15322	0.755	0.4502	+--++++-+-++-++-	0.901560229
cg14983540	37	5	79507575	14433	0.9	0.3681	--+-+-+--++++	0.858388532	25.4	16.087	12	0.1873	14189	1.247	0.2124	--+-+-+--++++	0.881665285	39.4	19.808	12	0.07082	15665	0.781	0.4346	-+---+-+-+--++++	0.791332891	15323	0.837	0.4023	-+---+-+-+--++++	0.893612561
cg26849830	37	12	109178373	14434	0.9	0.3681	++++-+++-++--	0.858388532	10	13.334	12	0.3453	14190	0.669	0.5033	++++-+++-++--	0.928283342	11.5	13.561	12	0.3296	15665	0.755	0.4501	-+-++++-+++-++--	0.795423419	15323	0.314	0.7536	-+-++++-+++-++--	0.933731381
cg27198114	37	12	133132130	9623	0.9	0.3681	--?+++-+++++?	0.858388532	0	5.846	10	0.828	9582	1.147	0.2515	--?++--++++-?	0.891344196	0	7.148	10	0.7114	10049	1.258	0.2083	?++--?+++-+++++?	0.710651314	9998	1.458	0.1447	?++--?++--++++-?	0.822732307
cg12092201	37	2	43451775	14434	0.9	0.3681	+-+++---+---+	0.858388532	23.7	15.718	12	0.2045	14190	1.414	0.1574	+-+++--++---+	0.861970465	24.7	15.944	12	0.1938	15666	0.492	0.6225	---+-+++---+---+	0.833553628	15324	1.329	0.1838	+--+-+++--++---+	0.839054832
cg06798934	37	11	68963737	14433	0.9	0.3681	-+-+++++---++	0.858388532	0	8.329	12	0.7589	14189	1.009	0.3128	-+-+++-+---++	0.904662733	0	9.548	12	0.6555	15665	1.142	0.2535	+++-+-+++++---++	0.731331496	15323	1.296	0.1948	+-+-+-+++-+---++	0.843158908
cg27572731	37	17	73003187	14433	0.9	0.3681	-+-+-++++-++-	0.858388532	0	5.504	12	0.939	14189	1.214	0.2246	-+-++++++-++-	0.885251593	0	8.017	12	0.7838	15665	0.976	0.329	++--+-+-++++-++-	0.760486294	15323	1.058	0.2901	----+-++++++-++-	0.87207657
cg07658646	37	12	11002197	14054	0.9	0.3681	---++-++-+-?-	0.858388532	11.9	12.48	11	0.3287	13810	0.83	0.4067	--+++-++++-?-	0.918786746	10	12.222	11	0.3472	15286	0.714	0.4752	-+----++-++-+-?-	0.801858615	14944	0.378	0.7053	-+---+++-++++-?-	0.929661832
cg18675043	37	10	105453224	14424	-0.9	0.3681	--+--+---+-++	0.858388532	0	6.998	12	0.8578	14180	-0.633	0.5265	--+-++---+-++	0.930268239	0	7.287	12	0.8381	15656	-0.647	0.5179	+----+--+---+-++	0.812490126	15314	-0.179	0.8582	+++--+-++---+-++	0.942463674
cg00651829	37	22	23413066	14434	-0.9	0.3681	---+----+++--	0.858388532	0	10.003	12	0.6157	14190	-1.277	0.2015	---+-----++--	0.878377507	0	11.451	12	0.4907	15665	-0.826	0.4085	-+----+----+++--	0.784057241	15323	-1.045	0.2961	++----+-----++--	0.873619515
cg14642833	37	10	58121299	14434	0.9	0.3681	--+-+-++++-+-	0.858388532	0	8.176	12	0.7713	14190	0.924	0.3557	--+-+-++++++-	0.910835541	0	8.975	12	0.7051	15666	1.663	0.09625	+++--+-+-++++-+-	0.632731006	15324	1.696	0.08995	+++--+-+-++++++-	0.795397192
cg25964213	37	8	17207503	14057	0.9	0.3681	--+-+++-+++?+	0.858388532	0	6.881	11	0.8086	13813	0.831	0.4058	--+---+-+++?+	0.918786746	0	5.455	11	0.9071	15289	0.945	0.3445	-++--+-+++-+++?+	0.765489444	14947	0.815	0.4152	-++--+---+-+++?+	0.89509949
cg13543436	37	9	79488657	14056	0.9	0.3681	+-++--++++-?-	0.858388532	52.6	23.205	11	0.01653	13812	0.772	0.4398	+-++--++++-?+	0.921854509	35.8	17.14	11	0.1038	15288	1.14	0.2542	++++-++--++++-?-	0.731753439	14946	0.833	0.405	-+++-++--++++-?+	0.8939913
cg04799610	37	16	1323331	14434	0.9	0.3681	-+-+-+++++-+-	0.858388532	39	19.688	12	0.07322	14190	0.372	0.7101	-+-+-+++++-+-	0.948376544	34.3	18.264	12	0.1079	15666	0.839	0.4013	-++-+-+-+++++-+-	0.781786277	15324	0.235	0.8139	-++-+-+-+++++-+-	0.939356167
cg01952724	37	19	51611733	14434	-0.9	0.3681	-+++---+---++	0.858388532	13.2	13.829	12	0.3117	14190	-0.731	0.4646	-+++---++--++	0.924389309	16.2	14.316	12	0.281	15666	-0.907	0.3643	--+-+++---+---++	0.771810456	15324	-0.452	0.6515	+-+-+++---++--++	0.92476661
cg12937580	37	14	91862907	14434	-0.9	0.3681	--+--+++--++-	0.858388532	0	7.444	12	0.8269	14190	-1.021	0.3072	--+--++++-++-	0.903566223	0	4.557	12	0.9712	15666	-0.92	0.3575	--+--+--+++--++-	0.769363437	15324	-0.887	0.375	+-+--+--++++-++-	0.889088075
cg08875869	37	17	70770808	14429	0.9	0.3681	+--+++-++-++-	0.858388532	0	8.735	12	0.7253	14185	0.985	0.3248	+---++-+--+--	0.906276006	0	10.525	12	0.57	15661	0.796	0.4259	-+++--+++-++-++-	0.78925151	15319	0.883	0.3774	--++---++-+--+--	0.889569917
cg22051146	37	5	177895047	14434	-0.9	0.3681	---+++-+--+--	0.858388532	0	8.644	12	0.733	14190	-1.13	0.2584	---+++-+--+--	0.893122163	0	10.514	12	0.5709	15663	-0.679	0.4972	+++---+++-+--+--	0.807398169	15321	-0.839	0.4013	+++---+++-+--+--	0.893344716
cg18856581	37	14	48145000	14433	0.9	0.3681	-++++-+++--++	0.858388532	0	7.549	12	0.8193	14189	0.532	0.5949	-++++-+++---+	0.93870601	0	7.42	12	0.8286	15665	0.393	0.694	----++++-+++--++	0.845942633	15323	0.234	0.8153	----++++-+++---+	0.939463839
cg18122743	37	2	41921124	12425	-0.9	0.3681	++--?+--+++?-	0.858388532	0	9.673	10	0.4696	12209	-0.322	0.7473	+++-?+---++?-	0.951001387	0	8.178	10	0.6114	13657	-0.242	0.8087	+++++--?+--+++?-	0.862189034	13343	0.26	0.7949	++++++-?+---++?-	0.937990246
cg21609804	37	11	63678193	14433	0.9	0.3681	-++++--++-+-+	0.858388532	0	3.885	12	0.9854	14189	1.21	0.2261	-++++-+++++-+	0.885711511	0	4.196	12	0.9796	15665	1.401	0.1613	++--++++--++-+-+	0.683703177	15323	1.446	0.1482	+---++++-+++++-+	0.824806644
cg15030799	37	1	1052094	14426	-0.9	0.3681	----+-+--+--+	0.858388532	0	10.338	12	0.5863	14182	-0.874	0.3819	+--++-+--+---	0.915257348	0	9.253	12	0.6812	15658	-0.876	0.3813	--+----+-+--+--+	0.776201534	15316	-0.787	0.4313	++++--++-+--+---	0.897958547
cg07724433	37	4	147443257	14431	0.9	0.3681	++++-++-++---	0.858388532	0	10.56	12	0.567	14187	0.937	0.349	++++-++-++---	0.909929985	28.5	16.787	12	0.1578	15662	0.144	0.8856	---++++-++-++---	0.872305071	15320	0.419	0.6755	---++++-++-++---	0.926729961
cg01831872	37	2	36682726	14427	-0.9	0.3681	---+--+----++	0.858388532	13.8	13.926	12	0.3054	14183	-0.868	0.3857	---++-+----++	0.915989859	44	21.439	12	0.04431	15659	-0.685	0.4934	+-+---+--+----++	0.806394117	15317	-0.584	0.5593	+-+---++-+----++	0.9150286
cg12996913	37	3	72338454	14428	0.9	0.3681	+++-++++---++	0.858388532	0	9.884	12	0.6261	14184	0.616	0.5377	+++-++++---++	0.931649343	3.4	12.426	12	0.4121	15660	1.14	0.2542	++++++-++++---++	0.731753439	15318	0.953	0.3405	++++++-++++---++	0.882165227
cg22038359	37	21	46859045	14433	0.9	0.3681	+--+++++-+-++	0.858388532	0	9.865	12	0.6278	14189	0.636	0.5246	+--+++-+-+--+	0.930097727	0	9.444	12	0.6646	15665	0.828	0.4075	--++--+++++-+-++	0.783653188	15323	0.737	0.4614	-+++--+++-+-+--+	0.902847783
cg04925864	37	16	67562517	14431	0.9	0.3681	+-+++---+--++	0.858388532	0	5.303	12	0.9471	14187	0.56	0.5752	----+---+--++	0.936126575	0	6.584	12	0.8838	15663	0.898	0.3693	+-++-+++---+--++	0.772910056	15321	0.877	0.3806	+++----+---+--++	0.889979516
cg09010837	37	16	3767389	14434	-0.9	0.3681	--+--+---+-++	0.858388532	2	12.251	12	0.4258	14190	-1.09	0.2756	--+--+---+-++	0.896868328	2.7	12.329	12	0.4196	15666	-0.752	0.4523	++---+--+---+-++	0.79598425	15324	-0.946	0.3441	-+---+--+---+-++	0.883020449
cg07642822	37	19	56608958	14434	-0.9	0.3681	---+-++-+-+--	0.858388532	38.8	19.618	12	0.07466	14190	-1.109	0.2673	---+-+--+-++-	0.894811673	38.5	19.512	12	0.07689	15666	-0.548	0.5836	+++---+-++-+-+--	0.826353008	15324	-0.748	0.4545	+++---+-+--+-++-	0.901855993
cg00008036	37	1	179712091	14433	0.9	0.3682	+-+++-++---++	0.858408518	0	11.463	12	0.4897	14189	0.661	0.5089	+-+++-++---++	0.928505291	0	7.663	12	0.8109	15665	0.386	0.6993	---+-+++-++---++	0.84685847	15323	0.469	0.6394	-+-+-+++-++---++	0.923377587
cg09578319	37	17	4900256	14434	0.9	0.3682	+--+--+-++-++	0.858408518	45.5	22.015	12	0.03735	14190	1.445	0.1484	+-+++-+-++-++	0.859162662	33.1	17.949	12	0.1172	15666	1.191	0.2336	++++--+--+-++-++	0.72293691	15324	1.619	0.1055	-+++-+++-+-++-++	0.802400147
cg13833436	37	2	27322278	14424	0.9	0.3682	-+-++-++----+	0.858408518	0	8.502	12	0.7448	14180	0.946	0.3441	-+--+-++----+	0.908813798	0	9.858	12	0.6284	15656	1.118	0.2635	+++-+-++-++----+	0.735547188	15314	1.04	0.2982	+-+-+--+-++----+	0.873904406
cg01714890	37	13	28024020	9633	-0.9	0.3682	++?--+-----+?	0.858408518	0	8.389	10	0.5909	9592	-1.093	0.2744	++?-++-----+?	0.896793649	0	8.676	10	0.5631	10865	-1.041	0.2977	-++++?--+-----+?	0.749863513	10726	-1.149	0.2506	-++++?-++-----+?	0.862032328
cg02049017	37	6	167045181	14434	0.9	0.3682	+++--+---++-+	0.858408518	0	11.239	12	0.5085	14190	0.413	0.6798	+++--+---++-+	0.946046942	6.9	12.889	12	0.3772	15666	1.032	0.3022	+-++++--+---++-+	0.751366996	15324	0.31	0.7568	--++++--+---++-+	0.933916075
cg21158737	37	9	140343617	14434	0.9	0.3682	+--+++--+-+-+	0.858408518	1.4	12.171	12	0.432	14190	1.015	0.31	+--+++-++++-+	0.904249432	0	9.518	12	0.6582	15666	0.966	0.3341	++++--+++--+-+-+	0.761871771	15324	1.098	0.2722	+-++--+++-++++-+	0.867505909
cg08652441	37	17	40489513	14430	0.9	0.3682	-+--++---+-++	0.858408518	0	11.159	12	0.5154	14186	1.028	0.3037	-+-+-+-+-+-++	0.902565464	0	9.541	12	0.6561	15662	0.644	0.5199	----+--++---+-++	0.812947223	15320	0.837	0.4025	----+-+-+-+-+-++	0.893626364
cg05005332	37	9	98979142	14429	0.9	0.3682	++-+++++-+---	0.858408518	0	9.671	12	0.6448	14185	0.975	0.3294	++-+-+++-+---	0.906963131	0	11.361	12	0.4982	15661	1.322	0.1862	+++++-+++++-+---	0.698979438	15319	1.178	0.239	+-+++-+-+++-+---	0.858308454
cg24439713	37	1	86081713	14434	0.9	0.3682	-++++++-+-++-	0.858408518	29.9	17.107	12	0.1456	14190	0.772	0.4401	-++++++-+-++-	0.921905437	34.4	18.281	12	0.1074	15666	1.474	0.1404	+-+-++++++-+-++-	0.668532133	15324	1.382	0.1671	+++-++++++-+-++-	0.832056612
cg03467067	37	7	25219792	14419	0.9	0.3682	-+-+-++--++++	0.858408518	43.3	21.16	12	0.04809	14175	1.047	0.2953	-+-+-++--++++	0.90117116	32.4	17.749	12	0.1235	15651	0.892	0.3726	+-+-+-+-++--++++	0.773983921	15309	0.938	0.3482	+-+-+-+-++--++++	0.88363498
cg03323696	37	5	59189120	14429	-0.9	0.3682	----++-+--+++	0.858408518	0	9.521	12	0.6579	14185	-0.943	0.3459	--+-+--+--+++	0.909401511	0	8.461	12	0.7482	15661	-0.773	0.4393	++-----++-+--+++	0.792636482	15319	-0.778	0.4367	++---+-+--+--+++	0.899127085
cg02954735	37	1	205424972	14434	0.9	0.3682	++--++---+--+	0.858408518	13.6	13.884	12	0.3082	14190	1.233	0.2178	-+--++---+-++	0.883533828	37.4	19.173	12	0.08444	15666	0.943	0.3459	+-+++--++---+--+	0.765795513	15324	1.323	0.186	+++-+--++---+-++	0.839982543
cg12913429	37	14	73360857	14016	0.9	0.3682	++-+++-++--?+	0.858408518	0	7.879	11	0.7241	13772	0.338	0.7354	++-+++-+---?+	0.95001971	0	10.057	11	0.5253	15248	1.015	0.3099	+-+++-+++-++--?+	0.754156979	14906	0.595	0.5518	+++++-+++-+---?+	0.914430297
cg20824977	37	15	59978600	14020	-0.9	0.3682	-++----+---?+	0.858408518	0	4.127	11	0.966	13776	-0.876	0.3813	-++-+--+---?+	0.915123331	0	5.085	11	0.927	15252	-0.616	0.5378	+++-++----+---?+	0.816939882	14910	-0.591	0.5544	-++-++-+--+---?+	0.914697674
cg26341102	37	1	44872657	14433	-0.9	0.3682	+--+++---+-+-	0.858408518	0	11.358	12	0.4985	14189	-1.122	0.262	+--+++-----+-	0.893600079	0	11.562	12	0.4814	15664	-1.355	0.1754	---+--+++---+-+-	0.691896421	15322	-1.325	0.1852	-+-+--+++-----+-	0.839687767
cg11760500	37	11	128385880	13369	0.9	0.3682	-+-+--++++??+	0.858408518	0	9.222	10	0.5112	13125	0.931	0.3521	-+-+--++++??+	0.910444552	3.9	10.406	10	0.4056	14601	1.558	0.1193	++--+-+--++++??+	0.653614247	14259	1.392	0.1641	++--+-+--++++??+	0.830961346
cg01245356	37	1	28559620	14422	-0.9	0.3682	+++-+--------	0.858408518	19.9	14.982	12	0.2424	14178	-1.008	0.3133	+++----------	0.904715265	40.1	20.033	12	0.06646	15654	-0.842	0.3998	+--+++-+--------	0.781298194	15312	-1.005	0.3151	+--+++----------	0.877882467
cg01281038	37	16	67966256	14433	0.9	0.3682	--+++++-+++--	0.858408518	0	4.585	12	0.9704	14189	0.649	0.5161	--++-++-+++--	0.929595045	0	5.319	12	0.9465	15665	1.011	0.3122	++---+++++-+++--	0.755048995	15323	0.536	0.5917	-+---++-++-+++--	0.918669737
cg13415207	37	18	57567271	14431	-0.9	0.3682	---+++-----++	0.858408518	0	8.379	12	0.7549	14187	-0.619	0.5361	---+++--+--++	0.931419823	0	9.101	12	0.6942	15663	-1.16	0.2459	------+++-----++	0.728050839	15321	-0.597	0.5506	+-----+++--+--++	0.914379753
cg20201128	37	11	4716867	14057	0.9	0.3682	+++------++?+	0.858408518	27.2	15.109	11	0.1776	13813	0.827	0.4082	+++------++?+	0.918786746	27	15.06	11	0.1798	15287	1.372	0.17	++++++------++?+	0.688486551	14945	0.996	0.3192	+-++++------++?+	0.878289879
cg07178064	37	1	161111994	14431	0.9	0.3682	+-+-++-+-+-++	0.858408518	45.4	21.986	12	0.03768	14187	1.067	0.2861	+-+-++-+-+-++	0.899441381	36.8	18.985	12	0.08889	15663	1.182	0.2371	+-++-+-++-+-+-++	0.724245237	15321	0.986	0.3239	+-++-+-++-+-+-++	0.87941191
cg13986215	37	10	129828770	14434	0.9	0.3682	++--+++-++++-	0.858408518	0	4.573	12	0.9707	14190	0.484	0.6285	++-+-+--++++-	0.941606301	0	5.676	12	0.9315	15665	1.328	0.1843	+++++--+++-++++-	0.697442173	15323	0.888	0.3746	+++++-+-+--++++-	0.889088075
cg12790037	37	3	37035117	14431	-0.9	0.3682	++--++--++-+-	0.858408518	0	10.489	12	0.5731	14187	-0.796	0.4262	-+--++--++-+-	0.920594147	0	11.987	12	0.4467	15663	-1.251	0.2111	---++--++--++-+-	0.711646386	15321	-0.803	0.4219	+---+--++--++-+-	0.896243831
cg04928693	37	1	155178248	9633	-0.9	0.3682	++?+-+----++?	0.858408518	32	14.715	10	0.1428	9592	-0.826	0.4086	++?+-+----++?	0.918786746	32	14.707	10	0.1431	10865	-1.344	0.179	-++++?+-+----++?	0.694155724	10726	-1.321	0.1866	-++++?+-+----++?	0.840197317
cg15543284	37	2	54785307	14432	-0.9	0.3682	++---+-+-+---	0.858408518	0	6.241	12	0.9034	14188	-0.583	0.5597	++-+---+-+---	0.933939748	0	5.612	12	0.9344	15664	-0.611	0.5414	+--++---+-+-+---	0.81745479	15322	-0.162	0.8711	++-++-+---+-+---	0.943763998
cg10715527	37	8	41518139	14432	-0.9	0.3682	+-+---++--+++	0.858408518	25.3	16.068	12	0.1881	14188	-0.913	0.3611	------++--+++	0.911422624	31.5	17.511	12	0.1314	15664	-0.904	0.3659	+--+-+---++--+++	0.772068804	15322	-1.127	0.2598	---------++--+++	0.864597494
cg13031551	37	12	132637988	14434	0.9	0.3682	--+-++-++-+-+	0.858408518	52.3	25.148	12	0.01414	14190	0.764	0.445	--+-++-++++-+	0.922292049	47.5	22.875	12	0.02881	15665	0.569	0.5697	-----+-++-++-+-+	0.823244704	15323	0.429	0.6682	-----+-++-++++-+	0.926222557
cg07361580	37	16	29874914	14057	-0.9	0.3682	-+---+--++-?+	0.858408518	40.9	18.616	11	0.06835	13813	-0.88	0.3789	-+---+--++-?+	0.91466833	35.6	17.076	11	0.1056	15287	-1.392	0.164	----+---+--++-?+	0.685370443	14946	-1.322	0.1861	----+---+--++-?+	0.839983996
cg07013799	37	11	17409188	14433	0.9	0.3682	++---+-+-++-+	0.858408518	14.7	14.07	12	0.2962	14189	0.888	0.3744	++-+++-+-++-+	0.913834173	25.5	16.099	12	0.1867	15665	0.972	0.331	++-++---+-+-++-+	0.760980337	15323	0.976	0.329	++-++-+++-+-++-+	0.880448799
cg20397614	37	4	100572993	14433	-0.9	0.3682	----++--++++-	0.858408518	0	6.342	12	0.8979	14189	-0.816	0.4147	----++--+++--	0.919091661	0	8.04	12	0.782	15663	-0.314	0.7534	+++----++--++++-	0.855068432	15321	-0.454	0.6501	+-+----++--+++--	0.924642216
cg26543917	37	17	1420092	14431	-0.9	0.3682	-----+-----++	0.858408518	0	7.962	12	0.7881	14187	-0.709	0.4781	-----+-----++	0.925539332	0	7.192	12	0.8447	15663	-1.285	0.199	--------+-----++	0.706479923	15321	-1.091	0.2752	--------+-----++	0.867949405
cg23097534	37	5	37836748	14433	-0.9	0.3682	+-+++++----+-	0.858408518	16.5	14.377	12	0.2773	14189	-0.973	0.3305	+-+++++----+-	0.907230483	33.2	17.952	12	0.1172	15665	-0.884	0.3767	-+++-+++++----+-	0.775133296	15323	-0.704	0.4815	-+++-+++++----+-	0.906396291
cg14153649	37	3	73768146	9630	-0.9	0.3682	--?+--++----?	0.858408518	0	8.417	10	0.5881	9589	-0.971	0.3314	--?+--++---+?	0.907251767	6.5	10.694	10	0.3819	10862	-0.388	0.6979	++---?+--++----?	0.846493651	10723	-0.663	0.5071	+----?+--++---+?	0.910097675
cg18852633	37	14	64727509	14431	0.9	0.3682	---+--+++++-+	0.858408518	0	9.321	12	0.6753	14187	0.862	0.3886	---+---++++-+	0.916470627	0	10.804	12	0.5458	15663	1.05	0.2939	-++---+--+++++-+	0.748260627	15321	0.956	0.3388	-++---+---++++-+	0.882008366
cg27665715	37	16	562977	14433	0.9	0.3682	+-+-+++-+++--	0.858408518	0	7.572	12	0.8176	14189	1.012	0.3113	+-+-+++-+++--	0.904555119	0	8.739	12	0.725	15664	1.128	0.2594	++++-+-+++-+++--	0.733538084	15322	1.125	0.2607	--++-+-+++-+++--	0.864774074
cg01382110	37	18	4454189	14433	-0.9	0.3682	+-+++-++---+-	0.858408518	40.5	20.169	12	0.06395	14189	-0.918	0.3588	+-+++-+++--+-	0.911206738	35.9	18.712	12	0.09573	15665	-0.689	0.4909	+-++-+++-++---+-	0.805953052	15323	-0.568	0.5703	+-++-+++-+++--+-	0.916126997
cg19720135	37	6	167178955	14433	0.9	0.3682	++++-++-+++--	0.858408518	0	8.989	12	0.7038	14189	0.843	0.399	++-+-++-+++--	0.918019513	0	9.364	12	0.6716	15665	1.218	0.2231	+--++++-++-+++--	0.717931554	15323	1.014	0.3108	+--++-+-++-+++--	0.877025033
cg06007678	37	11	63681486	14434	0.9	0.3682	-++-+--++++-+	0.858408518	0	7.905	12	0.7925	14190	1.256	0.2091	-++-+--++++-+	0.881229449	0	8.33	12	0.7588	15666	1.176	0.2397	++--++-+--++++-+	0.725340442	15324	1.132	0.2576	-+--++-+--++++-+	0.864266045
cg03919488	37	12	63179691	14434	-0.9	0.3682	+----+++--++-	0.858408518	44.3	21.551	12	0.04288	14190	-0.866	0.3865	+----+----+++	0.916194341	48.7	23.385	12	0.02463	15666	-0.642	0.5206	++++----+++--++-	0.813050979	15324	-0.563	0.5735	++++----+----+++	0.916583246
cg19092368	37	1	41444829	14434	0.9	0.3683	++---+--++-++	0.858408518	39.8	19.926	12	0.0685	14190	1.207	0.2273	++--++--++-++	0.885959028	34.7	18.366	12	0.105	15666	0.76	0.447	--+++---+--++-++	0.794700657	15324	1.422	0.1552	+++++--++--++-++	0.827966217
cg15016233	37	12	22196840	14055	0.9	0.3683	+++--++-+++?-	0.858408518	0	7.758	11	0.7348	13811	1.012	0.3115	++--+++-+++?-	0.904555119	0	8.365	11	0.6803	15091	1.027	0.3044	+?-+++--++-+++?-	0.752053811	14759	0.873	0.3826	-?-++--+++-+++?-	0.890142003
cg07404961	37	16	31049270	14432	-0.9	0.3683	++---+------+	0.858408518	0	10.106	12	0.6067	14188	-0.774	0.4392	++---+------+	0.921854509	0	10.354	12	0.5849	15664	-1.411	0.1582	---++---+------+	0.680989155	15322	-1.417	0.1566	---++---+------+	0.829070596
cg25183613	37	3	111717557	14433	-0.9	0.3683	+--+----+-+++	0.858408518	0	11.915	12	0.4526	14189	-0.964	0.335	+--+----+-+-+	0.907703034	0	11.9	12	0.4538	15664	-0.833	0.4047	--++--+----+-+++	0.782563595	15322	-0.863	0.3881	-+++--+----+-+-+	0.890986351
cg13430425	37	22	40742577	14434	-0.9	0.3683	+--+-+---+---	0.858408518	0	6.557	12	0.8854	14190	-0.899	0.3687	+--+-+---+---	0.912965008	0	7.097	12	0.8511	15661	-1.152	0.2493	--++--+-+---+---	0.729229245	15319	-0.928	0.3533	+-++--+-+---+---	0.884751454
cg02733847	37	6	31649519	14421	-0.9	0.3683	----+++--+-+-	0.858408518	45.9	22.192	12	0.03542	14177	-0.757	0.4488	----+++-++-++	0.922615348	38.3	19.46	12	0.07801	15653	-0.928	0.3535	-+-----+++--+-+-	0.768338609	15311	-0.819	0.413	-+-----+++-++-++	0.895080944
cg11724735	37	14	68839222	14434	-0.9	0.3683	-+-+-----+++-	0.858408518	49.1	23.56	12	0.02333	14190	-0.632	0.5274	-+-+-----+++-	0.930268239	49.3	23.648	12	0.0227	15666	-0.013	0.99	+++-+-+-----+++-	0.883683088	15324	0.242	0.8088	+++-+-+-----+++-	0.9390942
cg22777668	37	12	6881303	14434	-0.9	0.3683	+----+++--+-+	0.858408518	35.1	18.491	12	0.1016	14190	-1.099	0.2718	+----+++--+-+	0.895947569	41	20.352	12	0.06071	15664	-0.742	0.4581	--++----+++--+-+	0.797468083	15322	-0.908	0.3638	-+++----+++--+-+	0.886894254
cg14441262	37	6	33140769	14431	-0.9	0.3683	-+-+---+--+--	0.858408518	0	11.977	12	0.4476	14187	-1.426	0.1537	-+-----+-++--	0.86030918	35.6	18.641	12	0.09757	15663	-0.784	0.4332	-++-+-+---+--+--	0.791126817	15321	-1.709	0.08752	--+-+-----+-++--	0.794246526
cg23873288	37	6	35705851	13374	0.9	0.3683	++-++--++-??-	0.858408518	0	9.212	10	0.5121	13130	0.875	0.3815	++-++--++-??-	0.915123331	9.8	11.081	10	0.3513	14606	0.66	0.5096	-+-++-++--++-??-	0.810794798	14264	0.449	0.6533	-+-++-++--++-??-	0.924945195
cg03176729	37	10	124222607	14421	0.9	0.3683	-+-++-+-+--++	0.858408518	49	23.529	12	0.02355	14177	0.61	0.5419	-+-++---+--++	0.931976032	44.2	21.5	12	0.04352	15653	1.242	0.2141	+---+-++-+-+--++	0.713174715	15311	0.777	0.4373	+---+-++---+--++	0.899224689
cg02512202	37	16	2653250	14384	0.9	0.3683	+-+++++-+---+	0.858408518	40.9	20.303	12	0.06157	14140	1.346	0.1784	+-+++++-+---+	0.870003831	54.5	26.379	12	0.009482	15609	1.094	0.2741	++-+-+++++-+---+	0.739957891	15269	1.626	0.104	++-+-+++++-+---+	0.801528763
cg03018679	37	12	120241922	9632	0.9	0.3683	++?+--++--++?	0.858408518	25.2	13.362	10	0.2041	9591	1.03	0.303	++?+--++---+?	0.90243971	21.8	12.793	10	0.2355	10864	1.091	0.2752	+--++?+--++--++?	0.740430626	10725	1.163	0.2447	+--++?+--++---+?	0.860460527
cg04606773	37	10	134759693	14429	0.9	0.3683	++--++-+++-+-	0.858408518	0	7.368	12	0.8324	14185	0.715	0.4747	++--++-+++-+-	0.924983149	0	8.584	12	0.738	15661	1.322	0.1863	+-+++--++-+++-+-	0.699005683	15319	0.853	0.3936	+-+++--++-+++-+-	0.892144701
cg08055910	37	4	187065940	13374	-0.9	0.3683	--+-+++---??+	0.858408518	0	7.443	10	0.683	13130	-0.902	0.3669	--+-+++---??+	0.912693556	0	8.586	10	0.5718	14606	-0.918	0.3588	+----+-+++---??+	0.76973208	14264	-0.741	0.4587	++---+-+++---??+	0.902654863
cg19246266	37	1	68697366	14402	-0.9	0.3683	-+---+------+	0.858408518	0	6.615	12	0.882	14158	-1.445	0.1484	-+---+------+	0.859162662	0	9.713	12	0.6411	15633	-0.931	0.3519	----+---+------+	0.767743225	15291	-1.347	0.1781	++--+---+------+	0.836371501
cg16086310	37	21	33031992	14429	-0.9	0.3683	+------+---++	0.858408518	0	9.158	12	0.6893	14185	-0.923	0.356	+------+----+	0.910853995	0	10.004	12	0.6156	15660	-1.074	0.283	-+-+------+---++	0.743782981	15318	-1.089	0.276	-+-+------+----+	0.868112867
cg25094927	37	22	41682102	14434	-0.9	0.3683	-+-+--+-+---+	0.858408518	0	7.172	12	0.846	14190	-0.865	0.387	-+-+--+-+---+	0.916350805	0	7.202	12	0.844	15666	-1.57	0.1165	----+-+--+-+---+	0.650950721	15324	-1.275	0.2023	----+-+--+-+---+	0.845861006
cg02461011	37	15	90777825	14432	-0.9	0.3683	+----+++----+	0.858408518	4.6	12.573	12	0.4008	14188	-0.792	0.4283	+----+++----+	0.920654827	0	10.388	12	0.582	15664	-1.101	0.2707	-+-+----+++----+	0.73871812	15322	-0.841	0.4002	-+-+----+++----+	0.893052881
cg19850370	37	4	72205104	14433	0.9	0.3683	++----+-+-+-+	0.858408518	31.9	17.624	12	0.1276	14189	0.863	0.3879	++----+-+-+-+	0.916365874	29.2	16.937	12	0.152	15662	0.758	0.4487	++-++----+-+-+-+	0.795151033	15320	0.625	0.5317	+--++----+-+-+-+	0.911987901
cg21045464	37	12	115135057	14434	0.9	0.3683	-++-+----+-++	0.858408518	38.4	19.476	12	0.07768	14190	0.32	0.7486	-+--+----+-++	0.951063027	51	24.504	12	0.01736	15666	0.499	0.6181	----++-+----+-++	0.832663571	15324	-0.051	0.9594	----+--+----+-++	0.947989837
cg14031921	37	6	30615540	9633	-0.9	0.3683	-+?-++---+-+?	0.858408518	0	7.752	10	0.6531	9592	-0.811	0.4171	-+?-++---+--?	0.919246522	0	6.456	10	0.7756	10865	-1.416	0.1569	-+--+?-++---+-+?	0.679907335	10726	-1.021	0.3072	-+--+?-++---+--?	0.87623357
cg11380830	37	10	96123085	14402	-0.9	0.3683	-+++-+++-----	0.858408518	0	7.045	12	0.8546	14158	-0.464	0.6429	-+++-+++-----	0.943183852	0	7.992	12	0.7858	15634	-0.888	0.3744	+-+-+++-+++-----	0.774394443	15292	-0.538	0.5909	--+-+++-+++-----	0.918596245
cg20467136	37	17	48638190	14054	0.9	0.3683	---+-++-++-?+	0.858408518	0	6.637	11	0.8277	13810	1.243	0.2138	---+-++-+--?+	0.882479336	0	6.518	11	0.8367	15286	0.338	0.7354	------+-++-++-?+	0.852444049	14944	0.475	0.635	------+-++-+--?+	0.923041
cg01394089	37	3	160117310	14434	0.9	0.3683	-+-++-+-++-++	0.858408518	0	9.918	12	0.6231	14190	0.553	0.5804	-+-++-+--+-++	0.936727013	0	11.476	12	0.4886	15666	0.752	0.4523	-+--+-++-+-++-++	0.79598425	15324	0.481	0.6308	-+--+-++-+--+-++	0.922415723
cg26017709	37	1	43824711	9632	-0.9	0.3683	+-?--+---+--?	0.858408518	0	6.8	10	0.7442	9591	-1.017	0.3092	+-?--+---+--?	0.903941383	0	6.29	10	0.7903	10864	-0.683	0.4945	++++-?--+---+--?	0.806706124	10725	-0.949	0.3427	-+++-?--+---+--?	0.882759817
cg20274746	37	5	65221372	14433	-0.9	0.3683	------------+	0.858408518	0	11.626	12	0.4762	14189	-0.337	0.7364	-----------++	0.950081935	9.6	13.267	12	0.3499	14859	-0.999	0.3177	?+-------------+	0.757093835	14605	-0.334	0.738	?+------------++	0.932656247
cg22879834	37	2	239169591	14431	0.9	0.3683	++-++-++-+++-	0.858408518	0	8.275	12	0.7633	14187	0.572	0.5674	+--+--++-+++-	0.934847657	5.6	12.717	12	0.39	15663	0.958	0.3379	++-++-++-++-+++-	0.76309135	15321	0.655	0.5126	++-+--+--++-+++-	0.910689331
cg17365521	37	19	894654	14434	0.9	0.3683	+++----+++++-	0.858408518	21.7	15.321	12	0.2244	14190	1.145	0.2521	++-----++++++	0.891368169	37.5	19.204	12	0.08373	15666	1.011	0.312	+--+++----+++++-	0.755006595	15324	1.15	0.25	+--++-----++++++	0.861920755
cg10415442	37	8	53131255	14434	-0.9	0.3683	+++----+--+--	0.858408518	21	15.181	12	0.2317	14190	-1.019	0.3084	++++---+-++--	0.903835443	19.4	14.89	12	0.2475	15666	-1.276	0.2021	-+-+++----+--+--	0.707517737	15324	-1.665	0.09582	-+-++++---+-++--	0.797966053
cg05947499	37	12	113704091	9824	-0.9	0.3683	++++-+------?	0.858408518	24	14.479	11	0.2076	9768	-0.847	0.3968	++++-+------?	0.917609953	14.1	12.804	11	0.3064	11055	-0.775	0.4381	+-+++++-+------?	0.792330822	10901	-0.829	0.4072	+-+++++-+------?	0.893995604
cg11851098	37	22	42395340	14428	-0.9	0.3683	-++----+--++-	0.858408518	0	10.191	12	0.5993	14184	-1.113	0.2655	-++----+--++-	0.894499743	0	8.974	12	0.7051	15660	-1.192	0.2333	--+-++----+--++-	0.722866532	15318	-1.405	0.1599	--+-++----+--++-	0.829755467
cg13630339	37	14	102399545	14434	0.9	0.3683	--+-++--++--+	0.858408518	41.1	20.367	12	0.06045	14190	0.593	0.5529	--+-++---+--+	0.933531635	36.4	18.869	12	0.09173	15666	1.445	0.1485	+-+--+-++--++--+	0.674334525	15324	1.032	0.3022	+-+--+-++---+--+	0.874871391
cg17235505	37	3	9439402	14428	0.9	0.3683	--+-+-++++--+	0.858408518	0	11.293	12	0.504	14184	0.887	0.3751	--+-+-++++--+	0.913964603	0	9.962	12	0.6193	15660	0.736	0.462	+----+-+-++++--+	0.798354822	15318	0.789	0.43	+----+-+-++++--+	0.8977624
cg00252814	37	7	150647757	14434	-0.9	0.3683	-++---+--+++-	0.858408518	0	7.256	12	0.8403	14190	-0.574	0.5662	-++---++-++--	0.934717024	0	7.677	12	0.8098	15666	-0.924	0.3553	----++---+--+++-	0.768644221	15324	-0.653	0.5139	+---++---++-++--	0.91076472
cg02667103	37	12	83125178	14053	-0.9	0.3683	--++-+---++?-	0.858408518	38.5	17.9	11	0.08392	13809	-1.011	0.312	-+++-+---++?-	0.904608294	47.4	20.921	11	0.0342	15282	-0.82	0.4124	-+---++-+---++?-	0.785439047	14940	-0.992	0.3212	-+--+++-+---++?-	0.878681492
cg26330510	37	5	1155853	14431	0.9	0.3683	+--++-+++-+-+	0.858408518	39.5	19.843	12	0.07012	14187	0.773	0.4394	+--+--+++-+-+	0.921854509	16.2	14.32	12	0.2807	15662	0.55	0.5823	--++--++-+++-+-+	0.826106891	15320	0.504	0.6142	--++--+--+++-+-+	0.920835555
cg06697439	37	19	59031463	13688	0.9	0.3683	+---++++?+---	0.858408518	31.1	15.959	11	0.1427	13444	0.954	0.3402	+---++++?+---	0.908661897	18.5	13.491	11	0.2624	14920	0.708	0.479	--++---++++?+---	0.802811757	14578	0.936	0.3493	-+++---++++?+---	0.883914904
cg19628600	37	3	71032216	14427	-0.9	0.3683	++-+----+++--	0.858408518	0	11.236	12	0.5088	14183	-0.627	0.5309	++-+-----+++-	0.930919741	0	8.884	12	0.7128	15659	-0.484	0.6281	+++++-+----+++--	0.83457334	15317	-0.478	0.6327	-++++-+-----+++-	0.922687534
cg05009934	37	6	123317411	14432	-0.9	0.3683	-++---+--++--	0.858408518	0	5.856	12	0.9232	14188	-0.998	0.3182	-++---+---+--	0.905205625	0	5.042	12	0.9566	15663	-0.939	0.348	+-+-++---+--++--	0.766454814	15321	-1.022	0.3069	--+-++---+---+--	0.876219304
cg14076239	37	13	53712850	14433	0.9	0.3683	-+-++-+++-++-	0.858408518	29.9	17.126	12	0.1449	14189	0.229	0.8185	---+--+++-++-	0.955905881	0	10.873	12	0.5398	15665	1.085	0.2779	++--+-++-+++-++-	0.741497505	15323	0.449	0.6537	+-----+--+++-++-	0.924945195
cg18233810	37	17	7604985	9633	-0.899	0.3684	+-?+-+-+-++-?	0.858408518	0	6.05	10	0.8111	9592	-0.881	0.3782	+-?+-+-+-++-?	0.914596548	0	9.824	10	0.456	10864	-0.614	0.5392	+-++-?+-+-+-++-?	0.817172997	10725	-0.883	0.3774	--++-?+-+-+-++-?	0.889569917
cg13600755	37	15	59499084	14432	0.899	0.3684	++-+--+++-+++	0.858408518	21.7	15.321	12	0.2244	14188	1.182	0.2371	++-+--+++-+++	0.888821125	12.4	13.696	12	0.3205	15664	0.75	0.4535	++-++-+--+++-+++	0.796284743	15322	1.171	0.2415	+--++-+--+++-+++	0.85919418
cg05744395	37	7	36167904	14432	0.9	0.3684	-+---++++++-+	0.858408518	0	9.936	12	0.6216	14188	0.411	0.6814	-+---++++-+-+	0.94605809	0	5.842	12	0.9238	15664	0.766	0.4439	-++-+---++++++-+	0.79395757	15322	0.236	0.8135	--+-+---++++-+-+	0.939343882
cg05902834	37	4	189024495	14433	-0.9	0.3684	-+++--++--+--	0.858408518	15.7	14.235	12	0.2859	14189	-0.925	0.3548	-+++--++--+--	0.910605953	30.9	17.357	12	0.1366	15665	-1.172	0.2414	-+--+++--++--+--	0.725998551	15323	-1.226	0.2202	-+--+++--++--+--	0.85234018
cg22241593	37	17	42083989	14432	-0.9	0.3684	----+-+---+-+	0.858408518	0	4.909	12	0.9609	14188	-0.889	0.374	------+---+-+	0.913776295	0	5.587	12	0.9355	15664	-0.86	0.3896	+-+----+-+---+-+	0.77848824	15322	-0.83	0.4065	+-+------+---+-+	0.893995604
cg00884663	37	13	103515035	13750	0.9	0.3684	+----+-+++?-+	0.858408518	0	8.228	11	0.6927	13506	0.987	0.3236	+---++-+++?-+	0.906036194	0	9.781	11	0.5502	14981	0.82	0.4125	+--+----+-+++?-+	0.785446706	14639	0.565	0.5722	---+---++-+++?-+	0.916483597
cg21585977	37	8	74416786	14053	0.9	0.3684	-+-+---++-+?+	0.858408518	28.1	15.292	11	0.1695	13809	1.131	0.2582	-+-+---++-+?+	0.893084307	24	14.482	11	0.2074	15279	1.097	0.2726	++--+-+---++-+?+	0.739475429	14937	1.125	0.2605	-+--+-+---++-+?+	0.86474902
cg26711184	37	3	82510133	14432	-0.899	0.3684	-++--+-+-+---	0.858408518	0	5.266	12	0.9485	14188	-1.039	0.2986	-+---+-+-+---	0.901968657	0	7.783	12	0.8019	15664	-0.505	0.6135	+++-++--+-+-+---	0.831816133	15322	-0.817	0.4138	+++-+---+-+-+---	0.895092812
cg09790617	37	11	1466508	14432	-0.9	0.3684	-+---+++-++--	0.858408518	49.5	23.747	12	0.02202	14188	-0.598	0.55	-++--+++-++--	0.932958666	52.1	25.05	12	0.01459	15664	-1.402	0.1609	----+---+++-++--	0.683448359	15322	-1.158	0.2469	----++--+++-++--	0.861082981
cg03322619	37	2	54014003	14432	-0.9	0.3684	-++-++----++-	0.858408518	5.9	12.754	12	0.3872	14188	-0.905	0.3655	-++-++----++-	0.912543574	0	11.106	12	0.5199	15664	-0.783	0.4336	-++-++-++----++-	0.791178539	15322	-0.934	0.3501	-++-++-++----++-	0.884055388
cg26309987	37	1	37940113	14433	-0.899	0.3684	++-+-+-+-+---	0.858408518	0	10.603	12	0.5632	14189	-1.222	0.2217	++-----+-+---	0.884320439	0	10.521	12	0.5703	15665	-1.39	0.1645	---++-+-+-+-+---	0.685402967	15323	-1.599	0.1097	---++-----+-+---	0.804870816
cg24499517	37	6	111408763	14433	-0.899	0.3684	----+++----++	0.858408518	0	6.558	12	0.8854	14189	-0.786	0.4319	----+++----++	0.920963532	0	5.511	12	0.9387	15661	-0.829	0.407	+-+----+++----++	0.783514055	15319	-0.551	0.5816	+-+----+++----++	0.917510106
cg02987906	37	4	54243303	14434	0.9	0.3684	+--+++-+-+-+-	0.858408518	30	17.137	12	0.1445	14190	0.956	0.3391	+--+++++-+-+-	0.908382203	19.7	14.946	12	0.2444	15666	0.974	0.33	++-+--+++-+-+-+-	0.76074726	15324	1.054	0.2918	++-+--+++++-+-+-	0.872670741
cg07363137	37	5	76923737	14194	0.899	0.3684	+-++-?+-+++-+	0.858408518	16.2	13.126	11	0.2852	13950	0.521	0.6022	+-+--?+-+++-+	0.939494792	0	10.641	11	0.4738	15426	0.865	0.3869	+--+-++-?+-+++-+	0.777777614	15084	0.52	0.6027	+--+-+--?+-+++-+	0.919860398
cg18675616	37	4	1962842	14425	-0.9	0.3684	---++--+--+--	0.858408518	0	8.631	12	0.7341	14181	-0.803	0.4219	--+++--+-++--	0.920054778	0	9.098	12	0.6945	15657	-0.711	0.4769	++----++--+--+--	0.802355874	15315	-0.79	0.4294	-+---+++--+-++--	0.897660765
cg09286493	37	11	78387387	14429	0.899	0.3684	-++++-+-+++--	0.858408518	0	6.786	12	0.8714	14185	0.924	0.3555	-++++-+-+++-+	0.910765224	0	6.503	12	0.8886	15661	0.891	0.373	-+--++++-+-+++--	0.774007118	15319	0.999	0.318	++--++++-+-+++-+	0.878196211
cg07712892	37	2	65786057	14428	0.9	0.3684	++++++--+-++-	0.858408518	0	6.67	12	0.8787	14184	0.834	0.404	++++++--+-++-	0.918584879	0	5.429	12	0.9421	15659	1.704	0.08838	+++++++++--+-++-	0.624062997	15317	1.465	0.1431	+++++++++--+-++-	0.822040737
cg22523072	37	1	248300255	12803	0.899	0.3684	---+?---+++++	0.858408518	4.6	11.532	11	0.3998	12587	0.412	0.6805	---+?---+++++	0.946046942	0	8.778	11	0.6424	14035	1.059	0.2897	+++---+?---+++++	0.746710162	13721	0.627	0.5303	-++---+?---+++++	0.91182524
cg00620449	37	5	75013490	14429	-0.899	0.3684	----+-----+++	0.858408518	0	9.015	12	0.7016	14185	-0.592	0.5535	--+-+---+++++	0.933590199	0	8.365	12	0.756	15661	-0.967	0.3334	-------+-----+++	0.761586551	15319	-0.703	0.4823	-----+-+---+++++	0.906447475
cg06166885	37	4	165305815	14433	0.9	0.3684	--+-++++-+-++	0.858408518	0	9.775	12	0.6357	14189	0.786	0.4318	--+++-++-+-++	0.920935721	0	8.839	12	0.7166	15664	1.527	0.1268	+++--+-++++-+-++	0.659099135	15322	1.335	0.1819	+++--+++-++-+-++	0.837750898
cg00556627	37	2	201187003	14032	0.9	0.3684	--+-+-+-+++?+	0.858408518	51.8	22.807	11	0.01882	13788	0.507	0.6121	--+-+---+++?+	0.94023422	39	18.036	11	0.08075	15264	1.155	0.2481	++---+-+-+-+++?+	0.729022942	14922	0.505	0.6134	-+---+-+---+++?+	0.920711152
cg17229561	37	19	40720114	14434	0.9	0.3684	+-+++++-+-+++	0.858408518	0	10.219	12	0.5968	14190	0.942	0.3462	+++++++-+-+++	0.909427357	0	11.753	12	0.4657	15664	1.032	0.3022	++-+-+++++-+-+++	0.751366996	15322	0.957	0.3386	++-+++++++-+-+++	0.882008366
cg08824350	37	8	133780924	14433	0.9	0.3684	+--+++++---++	0.858408518	62.6	32.093	12	0.001339	14189	1.378	0.1683	---+++++---++	0.867095853	62.3	31.819	12	0.001475	15665	0.655	0.5125	---+--+++++---++	0.811459057	15323	1.26	0.2078	+-----+++++---++	0.847472168
cg03172212	37	5	175873937	9630	-0.9	0.3684	--?-+--++-++?	0.858408518	40.1	16.696	10	0.08138	9589	-0.845	0.3982	--?-+--++-++?	0.917868666	40.9	16.918	10	0.0762	10862	-1.003	0.3158	-++--?-+--++-++?	0.756239736	10723	-0.667	0.5047	-++--?-+--++-++?	0.909708645
cg15466281	37	12	56137783	14429	0.9	0.3684	+-++-+-+++--+	0.858408518	0	4.846	12	0.9629	14185	0.809	0.4186	+--+-++-++-++	0.91966739	0	4.58	12	0.9706	15661	0.28	0.7792	---+-++-+-+++--+	0.858412788	15319	0.545	0.5858	---+--+-++-++-++	0.918114451
cg11820270	37	14	56072740	14049	0.899	0.3684	+-+++-+----?+	0.858408518	0	9.712	11	0.5565	13805	0.946	0.3439	+-+++-+--+-?+	0.908770188	0	9.955	11	0.5345	15085	1.183	0.237	+?++-+++-+----?+	0.724174042	14753	1.111	0.2665	+?++-+++-+--+-?+	0.865833201
cg11103999	37	15	86317961	14430	-0.9	0.3684	+-----+--++--	0.858408518	0	11.777	12	0.4638	14186	-0.732	0.464	--+---+--++--	0.924273736	14.8	14.088	12	0.2951	15662	-0.605	0.5452	-+++-----+--++--	0.818080587	15320	-0.493	0.6217	-++--+---+--++--	0.921535155
cg15916004	37	11	65816646	14432	0.899	0.3684	-+-+-++++--++	0.858408518	6.5	12.836	12	0.381	14188	0.639	0.5231	-+-+-++++--++	0.929992741	0	7.542	12	0.8198	15664	0.691	0.4895	+-+-+-+-++++--++	0.805636138	15322	0.595	0.552	+-+-+-+-++++--++	0.914454214
cg25202503	37	13	111468250	14425	0.9	0.3684	--+---+++++-+	0.858408518	0	10.934	12	0.5346	14181	0.931	0.3518	--+---+++++-+	0.910408197	0	11.709	12	0.4693	15657	1.163	0.2447	+++--+---+++++-+	0.727398633	15315	1.14	0.2541	+-+--+---+++++-+	0.862882873
cg11053663	37	11	58034457	9823	0.899	0.3684	--+++--+-+-+?	0.858408518	29.7	15.654	11	0.1545	9767	0.687	0.4921	--+++--+-+-+?	0.927131316	30.7	15.879	11	0.1457	11055	0.837	0.4027	-+---+++--+-+-+?	0.782055323	10901	0.459	0.6463	-----+++--+-+-+?	0.924220584
cg02432532	37	2	37898366	14429	-0.899	0.3684	++-----++---+	0.858408518	0	7.457	12	0.826	14186	-0.514	0.607	+++-+--++--++	0.940006645	0	6.289	12	0.9008	15661	-1.517	0.1294	--+++-----++---+	0.661210149	15320	-0.994	0.3201	--++++-+--++--++	0.878473983
cg10574431	37	5	148585706	9632	-0.899	0.3684	--?+-----++-?	0.858408518	24.7	13.284	10	0.2082	9591	-0.451	0.6519	--?++-+--++-?	0.943851186	26.8	13.654	10	0.1894	10863	-0.479	0.6316	+++--?+-----++-?	0.835258099	10725	-0.187	0.8516	-++--?++-+--++-?	0.942252636
cg13031210	37	12	45444902	9630	-0.899	0.3684	--?-+-+-+--+?	0.858408518	4.9	10.512	10	0.3968	9589	-1.633	0.1024	--?---+-+--+?	0.842277044	0	7.094	10	0.7165	10862	-0.836	0.403	++---?-+-+-+--+?	0.782093511	10723	-1.585	0.1129	-+---?---+-+--+?	0.806617956
cg10798171	37	7	8302301	14433	-0.899	0.3684	+-+--++----++	0.858408518	0	9.748	12	0.638	14189	-1.295	0.1953	+-+--+++---++	0.876168608	0	8.869	12	0.7141	15665	-0.589	0.5559	++++-+--++----++	0.820548045	15323	-0.936	0.3492	++++-+--+++---++	0.883859819
cg26182922	37	7	157468132	14433	0.899	0.3684	+-+-+-+--+++-	0.858408518	47.1	22.67	12	0.03067	14189	1.022	0.3068	+-+-+-+--+++-	0.903566223	48.6	23.349	12	0.02491	15664	1.058	0.29	+--+-+-+-+--+++-	0.746774209	15322	1.101	0.271	+--+-+-+-+--+++-	0.867277329
cg11247812	37	1	34334019	14434	0.899	0.3684	++++++--+-++-	0.858408518	35.7	18.657	12	0.09715	14190	0.431	0.6663	++++++--+-++-	0.944897307	42.6	20.893	12	0.05197	15666	0.617	0.5369	--+++++++--+-++-	0.816697666	15324	0.031	0.9754	--+++++++--+-++-	0.949153869
cg05534060	37	17	80768693	14434	0.899	0.3684	--++-++++-+++	0.858408518	0	8.998	12	0.7031	14190	0.16	0.873	---+--+-+-+++	0.958642469	0	10.884	12	0.5389	15665	0.661	0.5089	+----++-++++-+++	0.810593129	15323	-0.155	0.8766	+-----+--+-+-+++	0.944209898
cg08929133	37	3	186330026	14430	0.899	0.3684	-+-+-++--++-+	0.858408518	9.8	13.298	12	0.3477	14186	0.642	0.5209	-+++-++--++-+	0.929992741	28.3	16.732	12	0.1599	15662	0.959	0.3373	+---+-+-++--++-+	0.76297286	15320	0.508	0.6116	+---+++-++--++-+	0.920616468
cg26286961	37	8	19460208	13370	-0.899	0.3684	-+-+---+++??-	0.858408518	0	3.38	10	0.971	13126	-0.541	0.5888	-++++--+-+??-	0.937786184	0	3.405	10	0.9702	14602	-0.514	0.607	+++-+-+---+++??-	0.830818574	14260	-0.266	0.7903	+++-++++--+-+??-	0.937390846
cg25468683	37	19	40327585	14430	-0.899	0.3684	---+----+++--	0.858408518	0	11.297	12	0.5037	14186	-1.099	0.2719	--++----+++--	0.89601216	0	10.402	12	0.5808	15662	-0.72	0.4714	+-+---+----+++--	0.801091998	15320	-0.937	0.3485	+-+--++----+++--	0.883711479
cg24687358	37	1	211756426	9819	0.899	0.3684	++++++-+--+-?	0.858408518	0	9.759	11	0.5522	9763	0.855	0.3927	++-++--+--+-?	0.917121228	0	10.236	11	0.5093	11045	1.552	0.1207	+++++++++-+--+-?	0.654767596	10891	1.232	0.218	+++++-++--+--+-?	0.851437621
cg25554183	37	7	51103776	12048	0.9	0.3684	+-++?+++?-+-+	0.858408518	6	10.639	10	0.3863	11832	0.681	0.496	+-++?-++?-+-+	0.927445892	0	8.286	10	0.6009	13279	1.091	0.2751	++-+-++?+++?-+-+	0.740356301	12965	0.75	0.4534	+--+-++?-++?-+-+	0.901826019
cg27416067	37	1	67773128	14434	-0.899	0.3684	--+-+--++--+-	0.858408518	0	8.501	12	0.7449	14190	-1.086	0.2777	----+--++--+-	0.897823468	0	8.363	12	0.7562	15664	-1.387	0.1653	--+--+-+--++--+-	0.685756842	15322	-1.503	0.1327	--+----+--++--+-	0.816985885
cg03562736	37	8	114058716	14392	-0.899	0.3684	--+++--+--++-	0.858408518	0	10.531	12	0.5694	14148	-0.786	0.4321	--+++--+--++-	0.920963532	3.5	12.439	12	0.4111	15619	-1.12	0.2626	-----+++--+--++-	0.734962485	15277	-1.035	0.3009	-----+++--+--++-	0.874539823
cg20395881	37	10	1759215	14420	0.899	0.3684	++++++++---++	0.858408518	0	7.911	12	0.7921	14176	0.834	0.4045	+-++++-+---++	0.918609274	0	7.882	12	0.7943	15652	1.395	0.163	+-+++++++++---++	0.684856094	15310	1.372	0.1699	++++-++++-+---++	0.833240046
cg14387452	37	9	20512334	14430	-0.9	0.3684	-++--+-+-+-+-	0.858408518	0	9.945	12	0.6208	14186	-0.356	0.722	-+---+-+-+-++	0.949167823	0	8.961	12	0.7063	15662	-0.887	0.375	-+--++--+-+-+-+-	0.774626085	15320	-0.263	0.7927	++--+---+-+-+-++	0.93769715
cg17605604	37	5	102612899	14430	-0.899	0.3684	++-+-+----+--	0.858408518	0	6.2	12	0.9057	14186	-0.822	0.4112	++-+-+--+-++-	0.918865132	0	7.693	12	0.8086	15662	-1.362	0.1733	---++-+-+----+--	0.690466301	15320	-1.44	0.1497	---++-+-+--+-++-	0.825291102
cg20452975	37	7	57881100	14434	-0.9	0.3684	-----+-+++++-	0.858408518	0	8.525	12	0.7429	14190	-0.548	0.5838	---+++-+++++-	0.937252268	0	8.797	12	0.7202	15666	-1.029	0.3035	--------+-+++++-	0.751792257	15324	-0.817	0.4137	------+++-+++++-	0.895092812
cg26046467	37	18	59000498	14432	0.9	0.3684	++---++-+--++	0.858408518	22.2	15.433	12	0.2186	14188	1.132	0.2574	++---++++---+	0.892858214	31.5	17.512	12	0.1313	15664	1.064	0.2875	+++++---++-+--++	0.745873816	15322	1.248	0.2121	-++++---++++---+	0.849540246
cg14219449	37	1	156378402	14433	0.9	0.3684	++-+-++--+++-	0.858408518	0	6.477	12	0.8902	14189	1.241	0.2145	++++-+++-+++-	0.882479336	0	5.453	12	0.9411	15664	0.792	0.4282	-++++-+-++--+++-	0.789924283	15322	1.032	0.302	-++++++-+++-+++-	0.874785562
cg14843496	37	2	165698108	14432	-0.9	0.3684	--+-++--+--+-	0.858408518	0	4.274	12	0.978	14188	-1.172	0.2413	--+-++--+--+-	0.889506523	0	5.799	12	0.9259	15664	-0.684	0.4939	++---+-++--+--+-	0.806529987	15322	-0.949	0.3426	++---+-++--+--+-	0.88271514
cg21174750	37	9	116038869	14434	-0.9	0.3684	-++-++---++--	0.858408518	32.9	17.874	12	0.1196	14190	-0.882	0.3778	-++-++---++--	0.914511269	26.7	16.364	12	0.1751	15666	-0.724	0.4688	+-+-++-++---++--	0.800407854	15324	-0.723	0.4698	+-+-++-++---++--	0.904450743
cg03381209	37	19	3369702	14434	0.899	0.3685	-++-+-++--+++	0.85846296	0	11.925	12	0.4518	14190	0.116	0.9073	-++-+-++--++-	0.96039479	0	9.893	12	0.6253	15666	0.779	0.4357	--+-++-+-++--+++	0.791594084	15324	0.165	0.8692	--+-++-+-++--++-	0.943603142
cg21203643	37	14	100627012	14434	0.899	0.3685	-++++--+--+++	0.85846296	26.3	16.28	12	0.1787	14190	0.455	0.6493	-++++--+--+-+	0.943685124	39.3	19.761	12	0.07174	15665	1.214	0.2249	-++-++++--+--+++	0.718743376	15323	0.76	0.4475	-++-++++--+--+-+	0.900874527
cg21750602	37	10	133748026	14056	-0.899	0.3685	-++---+--++?+	0.85846296	32.8	16.38	11	0.1276	13812	-1.044	0.2966	------+--++?+	0.901493551	35.2	16.987	11	0.1083	15287	-0.201	0.841	++--++---+--++?+	0.866596716	14945	-0.52	0.6033	++-------+--++?+	0.919941387
cg13750354	37	4	48833095	14433	-0.899	0.3685	+---+--+---+-	0.85846296	0	9.737	12	0.639	14189	-0.684	0.494	+---+--++--+-	0.927192931	0	7.86	12	0.796	15662	-0.672	0.5014	-+++---+--+---+-	0.808620322	15320	-0.157	0.8751	++++---+--++--+-	0.944111217
cg26472441	37	20	37302712	14434	-0.899	0.3685	+---+--++--+-	0.85846296	0	11.001	12	0.5289	14190	-0.906	0.3649	+-+-+--++--+-	0.912414269	0	8.128	12	0.7751	15666	-0.738	0.4605	-+++---+--++--+-	0.798080891	15324	-0.638	0.5232	-+++-+-+--++--+-	0.911387349
cg18824027	37	14	76781080	14433	-0.899	0.3685	++----+--+-+-	0.85846296	49.9	23.962	12	0.02059	14189	-0.663	0.5072	++----+-++-+-	0.928503284	48.1	23.137	12	0.02658	15665	-0.894	0.3715	--+++----+--+-+-	0.773636505	15323	-0.404	0.6863	+-+++----+-++-+-	0.927851405
cg14854503	37	8	19540272	14056	-0.899	0.3685	+--+-++-+++?-	0.85846296	20.8	13.881	11	0.2396	13812	-1.146	0.2517	+--+-++-+-+?-	0.891352183	19.1	13.594	11	0.2563	15288	-1.044	0.2964	---+--+-++-+++?-	0.749356783	14946	-1.181	0.2375	++-+--+-++-+-+?-	0.858112002
cg03794218	37	15	43663795	14434	0.899	0.3685	++++++++-+---	0.85846296	0	6.377	12	0.8959	14190	0.951	0.3418	++++++++-+---	0.908706398	0	4.208	12	0.9794	15666	0.489	0.6246	---++++++++-+---	0.833945807	15324	0.717	0.4736	---++++++++-+---	0.904914115
cg17654893	37	8	118824142	13353	0.899	0.3685	-+--++++-+??+	0.85846296	0	7.731	10	0.6551	13109	0.935	0.35	-+--++++-+??+	0.910129828	18.6	12.284	10	0.2665	14584	1.217	0.2235	+++-+--++++-+??+	0.718015895	14242	0.972	0.3312	-++-+--++++-+??+	0.880702596
cg14297867	37	9	27526172	14432	0.899	0.3685	--++-+++-++-+	0.85846296	14.6	14.055	12	0.2972	14188	0.995	0.3199	---++++++++-+	0.905484586	21.6	15.302	12	0.2253	15662	0.793	0.4277	++---++-+++-++-+	0.789729821	15320	0.634	0.5261	-+----++++++++-+	0.911570457
cg24837075	37	12	132681540	14434	-0.899	0.3685	-+--+++-+---+	0.85846296	46	22.227	12	0.03506	14190	-0.75	0.4535	-++-+++-----+	0.923192018	37.6	19.227	12	0.08319	15666	-0.865	0.3873	-+--+--+++-+---+	0.777864108	15324	-0.827	0.4082	-+--++-+++-----+	0.894175821
cg01188466	37	8	93581364	14056	0.899	0.3685	+---+++--+-?+	0.85846296	0	10.265	11	0.5067	13812	0.818	0.4133	+---+++--+-?+	0.919065302	0.4	11.042	11	0.4398	15288	1.216	0.2239	++-+---+++--+-?+	0.718190168	14946	1.035	0.3005	++-+---+++--+-?+	0.87442348
cg08179898	37	7	108210251	14433	-0.899	0.3685	++---+---+-++	0.85846296	37.6	19.219	12	0.08338	14189	-0.468	0.6399	++---+---+-++	0.942952597	45	21.821	12	0.03957	15661	-0.717	0.4734	+--++---+---+-++	0.801417518	15319	-0.331	0.7404	++-++---+---+-++	0.932819382
cg10534672	37	5	159797275	14434	-0.899	0.3685	-++--+++++---	0.85846296	30.9	17.359	12	0.1366	14190	-0.688	0.4913	-++--+++++---	0.927004152	28.2	16.72	12	0.1605	15666	-0.571	0.5677	+++-++--+++++---	0.822850518	15324	-0.041	0.9676	+++-++--+++++---	0.948479601
cg17868920	37	2	158485541	14430	-0.899	0.3685	-++----+++-+-	0.85846296	24.2	15.836	12	0.1989	14186	-1.18	0.2379	-++----+-+-+-	0.888821125	38.4	19.49	12	0.07738	15662	-1.178	0.239	----++----+++-+-	0.725085849	15320	-1.387	0.1655	----++----+-+-+-	0.831038185
cg13431682	37	10	79788600	14054	-0.899	0.3685	--+--++++--?+	0.85846296	39.4	18.145	11	0.07827	13810	-0.528	0.5975	--+--++++--?+	0.938977919	48.7	21.433	11	0.02915	15286	-0.983	0.3258	-----+--++++--?+	0.759739882	14944	-0.605	0.5455	-----+--++++--?+	0.913510316
cg21317279	37	6	30031893	14426	-0.899	0.3685	-+--+++--++--	0.85846296	0	10.212	12	0.5973	14182	-0.847	0.3967	-+--+++--++--	0.917558533	6.5	12.835	12	0.3811	15656	-0.768	0.4428	-++-+--+++--++--	0.793682385	15314	-0.831	0.406	-++-+--+++--++--	0.893995604
cg18288558	37	1	4079286	14434	0.899	0.3685	-+-+--+--++++	0.85846296	10.5	13.408	12	0.3401	14190	0.304	0.7615	-+-+--+--++++	0.951752483	4.5	12.564	12	0.4015	15665	0.732	0.4642	-+--+-+--+--++++	0.799018299	15323	0.146	0.8842	-+--+-+--+--++++	0.944570631
cg04560630	37	11	720683	14426	-0.899	0.3685	-+--+---+---+	0.85846296	3.9	12.485	12	0.4076	14182	-1.215	0.2242	-+------+---+	0.885220345	6.5	12.841	12	0.3807	15658	-1.061	0.2888	--+-+--+---+---+	0.746284873	15316	-1.166	0.2437	--+-+------+---+	0.860102991
cg05099493	37	2	239009232	14423	0.899	0.3685	--+-+-+-+++++	0.85846296	5	12.626	12	0.3968	14179	1.041	0.2978	--+-+-+-+++++	0.90181685	8	13.037	12	0.3664	15654	0.752	0.452	--+--+-+-+-+++++	0.795836611	15313	0.948	0.3433	--+--+-+-+-+++++	0.882844752
cg00615654	37	10	1382248	14038	0.899	0.3685	-++-+-+-+-+?+	0.85846296	0	7.111	11	0.79	13794	0.645	0.5187	-+----+-+-+?+	0.929833204	0	9.42	11	0.5832	14460	0.98	0.3269	?+--++-+-+-+-+?+	0.759961411	14206	0.657	0.5111	?+--+----+-+-+?+	0.910625251
cg10106505	37	16	84220380	13374	-0.899	0.3685	+----+---+??-	0.85846296	0	9.455	10	0.4896	13130	-1.071	0.2844	+-----+--+??-	0.89891991	0	8.944	10	0.5374	14606	-0.039	0.9689	++++----+---+??-	0.881578218	14264	-0.138	0.8903	++++-----+--+??-	0.944706603
cg12813797	37	6	132891505	14050	-0.899	0.3685	++-++++-+-+?-	0.85846296	34.2	16.721	11	0.1164	13806	-0.915	0.3601	++-++++-+-+?-	0.911238029	30.7	15.877	11	0.1457	15280	-0.77	0.4416	++-++-++++-+-+?-	0.793292177	14938	-1.001	0.3166	-+-++-++++-+-+?-	0.877996766
cg02128655	37	19	17186722	14434	-0.899	0.3685	--+-++++----+	0.85846296	23.6	15.707	12	0.205	14190	-0.487	0.626	----++++----+	0.941265221	17.2	14.493	12	0.2704	15665	-0.678	0.4978	+-+--+-++++----+	0.807560583	15323	-0.247	0.805	+++----++++----+	0.938648489
cg08070327	37	7	27184059	14431	-0.899	0.3685	+-+--+--++---	0.85846296	0	6.312	12	0.8995	14187	-0.46	0.6453	+-+--++-++---	0.943432486	0	6.515	12	0.8879	15663	-0.322	0.7476	++++-+--+--++---	0.85434459	15321	0.172	0.8631	++++-+--++-++---	0.94296107
cg17804999	37	7	105753126	14434	-0.899	0.3685	----+++++----	0.85846296	0	6.198	12	0.9058	14190	-0.822	0.4113	----++++-----	0.918883858	0	4.808	12	0.9641	15665	-1.341	0.18	-------+++++----	0.69490168	15323	-1.296	0.1949	-+-----++++-----	0.843158908
cg07007205	37	14	100197069	14434	-0.899	0.3685	-----+-++----	0.85846296	0	7.474	12	0.8248	14190	-0.691	0.4897	-----+-++----	0.926823009	0	10.602	12	0.5633	15666	-0.904	0.3661	--+-----+-++----	0.77215185	15324	-0.485	0.6274	--+-----+-++----	0.92197302
cg23379425	37	8	144798309	9633	-0.899	0.3685	--?++-++--++?	0.85846296	0	7.92	10	0.6366	9592	-0.833	0.4051	--?++-++--++?	0.918758293	0	5.873	10	0.8258	10865	-0.608	0.543	+-+--?++-++--++?	0.817714834	10726	-0.473	0.6366	+-+--?++-++--++?	0.923111801
cg11813512	37	12	114660791	14055	0.899	0.3685	-++-++---++?-	0.85846296	3.2	11.361	11	0.4135	13811	0.993	0.3205	-++-++-+-++?-	0.905484586	11.7	12.457	11	0.3303	15285	0.718	0.4725	-+--++-++---++?-	0.801311325	14943	0.636	0.5251	-+--++-++-+-++?-	0.911510332
cg17749384	37	10	28571186	14434	-0.899	0.3685	--+---++--+--	0.85846296	0.5	12.063	12	0.4407	14190	-0.451	0.6522	--+---++--+-+	0.943866546	6.7	12.866	12	0.3789	15666	-0.479	0.6318	+++--+---++--+--	0.835306346	15324	-0.052	0.9587	+++--+---++--+-+	0.947972925
cg02988775	37	1	6524642	12761	0.899	0.3685	++-+?-+--++++	0.85846296	0	1.988	11	0.9985	12546	0.89	0.3737	++++?-+--++-+	0.913744505	0	3.4	11	0.9843	13993	0.811	0.4176	++-++-+?-+--++++	0.786780655	13680	0.741	0.4588	++-++++?-+--++-+	0.902657622
cg05788332	37	1	23810871	14434	0.899	0.3685	---++---++-++	0.85846296	25.2	16.048	12	0.1891	14190	0.759	0.4478	---++---++-++	0.922542706	15.5	14.195	12	0.2884	15666	0.641	0.5213	-+----++---++-++	0.813125479	15324	0.659	0.51	++----++---++-++	0.910459335
cg09138780	37	7	157294502	14432	0.899	0.3685	-+--++--+-+++	0.85846296	42.8	20.979	12	0.05069	14188	0.888	0.3747	-++-++--+-+++	0.913871375	27.8	16.619	12	0.1645	15664	1.071	0.2843	+-+-+--++--+-+++	0.744426342	15322	0.996	0.3193	+-+-++-++--+-+++	0.878320566
cg16336239	37	2	115052995	14433	-0.899	0.3686	++-+-++-+--+-	0.85846296	0	10.096	12	0.6075	14189	-0.988	0.323	++--+++----+-	0.905840201	0	10.736	12	0.5517	15665	-1.006	0.3143	--+++-+-++-+--+-	0.755814363	15323	-0.667	0.5051	+++++--+++----+-	0.909755617
cg24873649	37	2	39005358	14430	-0.899	0.3686	-+-+-++---+-+	0.85846296	0	6.941	12	0.8615	14186	-0.961	0.3367	-+++-++---+++	0.907980272	0	9.527	12	0.6574	15661	-0.981	0.3268	-++-+-+-++---+-+	0.759911229	15319	-0.903	0.3663	--+-+++-++---+++	0.88771308
cg18999451	37	8	141595520	9628	0.899	0.3686	++?--+++++-+?	0.85846296	0	4.694	10	0.9107	9587	0.744	0.4566	++?--+++++-+?	0.923624191	0	3.984	10	0.948	10860	1.553	0.1205	+++++?--+++++-+?	0.65456974	10721	1.394	0.1634	+++++?--+++++-+?	0.830742935
cg07148880	37	1	200992788	14430	-0.899	0.3686	---+----+++-+	0.85846296	43.2	21.126	12	0.04856	14186	-0.842	0.3997	---+----+++-+	0.918124106	37.3	19.146	12	0.08507	15662	-1.128	0.2592	--+---+----+++-+	0.733501972	15320	-1.125	0.2605	--+---+----+++-+	0.86474902
cg19518388	37	7	4998045	14428	-0.899	0.3686	---++-+-+--+-	0.85846296	0	7.105	12	0.8506	14184	-0.338	0.7353	--+++-+-+--+-	0.95001971	0	11.449	12	0.4908	15658	-0.793	0.4278	-++---++-+-+--+-	0.78976795	15316	-0.093	0.9258	-++--+++-+-+--+-	0.946310465
cg21718660	37	3	159707010	14433	-0.899	0.3686	-++-+--+-----	0.85846296	0	5.009	12	0.9577	14189	-0.99	0.3221	-+--+--++----	0.905620631	0	6.799	12	0.8706	15665	-0.745	0.4562	-++-++-+--+-----	0.796880285	15323	-0.57	0.5688	-++-+--+--++----	0.915976098
cg10303721	37	16	89674435	14434	0.899	0.3686	++-+++-+++--+	0.85846296	0	7.291	12	0.8378	14190	0.948	0.3434	++-+++++-+--+	0.908749617	0	7.114	12	0.85	14860	0.735	0.4625	?+-++-+++-+++--+	0.798506921	14606	0.741	0.4587	?--++-+++++-+--+	0.902654863
cg12844841	37	6	55009423	14057	-0.899	0.3686	-++++++--++?-	0.85846296	7.7	11.911	11	0.3703	13813	-0.961	0.3366	-++++++---+?-	0.907980272	40.7	18.56	11	0.06945	15289	-0.833	0.405	+-+-++++++--++?-	0.782679298	14947	-0.987	0.3236	--+-++++++---+?-	0.879364195
cg21620778	37	2	175548020	14434	-0.899	0.3686	+-+---++++--+	0.85846296	29.8	17.102	12	0.1458	14190	-0.467	0.6403	+-+---++++---	0.942952597	26.9	16.423	12	0.1726	15666	-0.722	0.4704	++-+-+---++++--+	0.80075244	15324	-0.29	0.7716	+--+-+---++++---	0.935399194
cg06001734	37	2	54467214	13304	0.899	0.3686	++---+--?++?+	0.85846296	7.3	10.792	10	0.374	13060	1.172	0.241	++---+--?++?+	0.889506523	0	7.91	10	0.6376	14532	1.032	0.3022	-++++---+--?++?+	0.751366996	14190	1.136	0.2562	-++++---+--?++?+	0.863716781
cg14898263	37	13	113462013	14431	-0.899	0.3686	++--+-++--++-	0.85846296	0	10.239	12	0.595	14187	-0.744	0.4572	++--+-++---+-	0.923681407	0	9.059	12	0.6978	15661	-0.488	0.6255	+++++--+-++--++-	0.834113189	15319	-0.013	0.9895	+++++--+-++---+-	0.949767851
cg10380293	37	21	44902815	9824	0.899	0.3686	--++--++++++?	0.85846296	24.3	14.525	11	0.2053	9768	0.733	0.4639	--++-+++-++-?	0.924252546	19.4	13.656	11	0.2526	10250	1.015	0.3099	?++--++--++++++?	0.754156979	10184	0.809	0.4186	?-+--++-+++-++-?	0.895793538
cg19626761	37	2	28624649	14431	0.899	0.3686	+++++-++--+--	0.85846296	37.5	19.192	12	0.08401	14187	0.745	0.4564	+++++-++--+--	0.923624191	49.1	23.58	12	0.02319	15663	0.632	0.5272	-+-+++++-++--+--	0.814221814	15321	0.499	0.6181	-+-+++++-++--+--	0.921260536
cg21742071	37	12	76571364	14434	0.899	0.3686	--++-+++-++++	0.85846296	38.9	19.646	12	0.07408	14190	1.206	0.2279	--++-+++-+-++	0.886034549	41.2	20.408	12	0.05976	15664	1.373	0.1698	+++--++-+++-++++	0.688463988	15322	1.517	0.1294	+++--++-+++-+-++	0.815056869
cg18278247	37	1	245319261	14433	-0.899	0.3686	-++-+-++-----	0.85846296	0	10.243	12	0.5946	14189	-0.929	0.3531	-+----+++--+-	0.910502343	0	10.95	12	0.5332	15665	-1.432	0.1523	----++-+-++-----	0.676524279	15323	-1.288	0.1978	----+----+++--+-	0.84455328
cg22999830	37	14	93532632	14420	0.899	0.3686	+--++--+++-+-	0.85846296	20	14.997	12	0.2416	14176	0.346	0.7295	+--++--+++-+-	0.949652316	36.2	18.818	12	0.09302	15652	0.545	0.5856	---+--++--+++-+-	0.826686127	15310	-0.008	0.9938	---+--++--+++-+-	0.949848482
cg09728459	37	19	18303849	14434	-0.899	0.3686	+----++-----+	0.85846296	43.5	21.245	12	0.0469	14190	-0.87	0.3843	+----++----++	0.915719212	44	21.414	12	0.04464	15666	-1.216	0.2238	--++----++-----+	0.718175924	15324	-1.002	0.3161	--++----++----++	0.877977106
cg04003357	37	6	170389468	14052	-0.899	0.3686	+--+----+--?+	0.85846296	10.4	12.271	11	0.3436	13808	-1.072	0.2836	+--+----+--?+	0.898853987	4.6	11.528	11	0.4001	15284	-0.839	0.4014	+--+--+----+--?+	0.781786277	14942	-1.103	0.2699	+--+--+----+--?+	0.866888959
cg24988255	37	7	27225396	14434	-0.899	0.3686	+-+--+++---+-	0.85846296	0	9.87	12	0.6274	14190	-0.975	0.3294	+-+--+-+---+-	0.906963131	0	10.438	12	0.5776	15666	-1.256	0.2092	-+-+-+--+++---+-	0.710942359	15324	-1.121	0.2623	-+-+-+--+-+---+-	0.864787021
cg12141662	37	1	3191238	14433	-0.899	0.3686	+++-+------+-	0.85846296	13.1	13.805	12	0.3133	14189	-1.266	0.2053	++--+---+--+-	0.879498724	4.4	12.547	12	0.4028	15664	-1.227	0.2198	--++++-+------+-	0.716186476	15322	-1.614	0.1066	--+++--+---+--+-	0.802801228
cg22332037	37	1	153951279	14430	-0.899	0.3686	-+--------+++	0.85846296	0	11.221	12	0.5101	14186	-0.379	0.7046	-+--------+++	0.947822495	0	9.653	12	0.6463	15659	-0.601	0.548	+++-+--------+++	0.818695967	15317	0.02	0.9841	+++-+--------+++	0.949539536
cg09410271	37	3	121820727	14434	-0.899	0.3686	--+-++-+----+	0.85846296	40.3	20.11	12	0.06503	14190	-1.425	0.1543	--+-++-+--+-+	0.860343778	47	22.638	12	0.03096	15666	-1.03	0.3029	-----+-++-+----+	0.751524287	15324	-1.417	0.1565	-+---+-++-+--+-+	0.828974027
cg15505412	37	5	3596996	14427	-0.899	0.3686	+++--++--+++-	0.85846296	16.3	14.333	12	0.2799	14183	-0.612	0.5403	+++--++--+++-	0.931934434	19.1	14.827	12	0.251	15659	-0.781	0.435	-+++++--++--+++-	0.791446843	15317	-0.467	0.6406	-+++++--++--+++-	0.923489657
cg11325997	37	19	2251764	14434	0.899	0.3686	++-++--++---+	0.85846296	0	7.34	12	0.8343	14190	0.835	0.4039	++-++--++---+	0.918584879	0	6.911	12	0.8634	15666	0.951	0.3414	--+++-++--++---+	0.764367091	15324	1.105	0.2691	+-+++-++--++---+	0.866569255
cg11981744	37	15	56285484	14434	-0.899	0.3686	+----++-++-+-	0.85846296	28	16.661	12	0.1628	14190	-1.191	0.2338	+----++-++-+-	0.887881884	30.4	17.249	12	0.1405	15666	-0.691	0.4894	+-++----++-++-+-	0.805636138	15324	-0.886	0.3754	++++----++-++-+-	0.889178352
cg01396587	37	7	193732	14433	0.899	0.3686	---+++++---+-	0.85846296	19.6	14.926	12	0.2455	14189	0.116	0.9078	----++++---+-	0.960411362	0	11.575	12	0.4804	15665	0.655	0.5122	--+---+++++---+-	0.811380416	15323	0.207	0.836	+++----++++---+-	0.940963519
cg11844743	37	13	41707241	14056	-0.899	0.3686	+-+--+---+-?-	0.85846296	40.3	18.437	11	0.07198	13812	-0.872	0.3831	+-+--+---+-?-	0.915577375	41.5	18.797	11	0.06484	15285	-1.092	0.2749	-+-+-+--+---+-?-	0.74026166	14944	-0.965	0.3346	+--+-+--+---+-?-	0.881393564
cg12913957	37	6	33589131	14434	-0.899	0.3686	+-+-----+--++	0.85846296	0	11.381	12	0.4965	14190	-0.796	0.4261	+-+-----+--++	0.920594147	6.1	12.775	12	0.3856	15666	-1.276	0.2019	-+-+-+-----+--++	0.707368984	15324	-0.939	0.3479	-+-+-+-----+--++	0.88363498
cg15592062	37	6	167189543	14433	0.899	0.3686	+---+++++++--	0.85846296	0	6.727	12	0.8751	14189	0.726	0.4677	+---+-+++++--	0.924481066	0	6.717	12	0.8758	15665	1.292	0.1964	++++---+++++++--	0.70504984	15323	1.135	0.2563	++++---+-+++++--	0.863803516
cg13456654	37	19	524336	13374	0.899	0.3686	--+-+-++--??+	0.85846296	44.1	17.881	10	0.057	13130	0.581	0.5613	--+-+-++--??+	0.934003503	47.9	19.181	10	0.03803	14606	0.878	0.38	-++--+-+-++--??+	0.775996409	14264	0.359	0.7195	--+--+-+-++--??+	0.931103721
cg01016122	37	6	31082534	14429	-0.899	0.3686	+--+-+---++--	0.85846296	66.2	35.469	12	0.0003941	14185	-0.682	0.4955	+--+-+---++--	0.927445892	63.4	32.799	12	0.00104	15660	-0.99	0.3223	-+++--+-+---++--	0.758673867	15318	-0.626	0.5313	-+++--+-+---++--	0.911961002
cg09411168	37	19	12834767	14433	-0.899	0.3686	-+--+++------	0.85846296	0	11.179	12	0.5137	14189	-0.898	0.3692	-+--+++------	0.913109705	0	8.717	12	0.7269	15665	-1.21	0.2264	----+--+++------	0.719739526	15323	-0.826	0.409	+---+--+++------	0.894407155
cg26848724	37	13	31326405	14044	0.899	0.3686	-+++--+++-+?+	0.85846296	0	3.018	11	0.9905	13800	0.636	0.5246	+++---+++-+?+	0.930097727	0	3.569	11	0.9809	15276	1.177	0.2392	+-+-+++--+++-+?+	0.725150245	14934	0.78	0.4356	+-++++---+++-+?+	0.898841922
cg05370555	37	14	77336584	14434	0.899	0.3686	+++-+++--++-+	0.85846296	0	11.12	12	0.5186	14190	0.853	0.3934	+-+--++--++-+	0.917258866	0	11.937	12	0.4507	15666	0.451	0.6522	-+-+++-+++--++-+	0.838800005	15324	0.46	0.6454	-+-+-+--++--++-+	0.923939302
cg13305823	37	6	29454557	14434	0.899	0.3686	--+++-+++-++-	0.85846296	16.6	14.386	12	0.2768	14190	-0.062	0.9508	---+--+++-++-	0.962227182	10.7	13.434	12	0.3383	15666	1.066	0.2865	+++--+++-+++-++-	0.745295672	15324	0.203	0.8392	+++---+--+++-++-	0.941226946
cg21212196	37	1	3426521	14430	0.899	0.3686	+-----+-+++++	0.85846296	6.6	12.843	12	0.3806	14186	0.68	0.4965	+-----+-+++++	0.92752699	0	9.712	12	0.6412	15659	1.193	0.233	++++-----+-+++++	0.722794201	15317	0.942	0.346	++++-----+-+++++	0.88347376
cg02402024	37	19	34397955	14433	0.899	0.3686	-+++++++++---	0.85846296	7.5	12.976	12	0.3708	14189	0.933	0.351	-++++++++----	0.910282378	14	13.947	12	0.3041	15664	1.06	0.2892	+-+-+++++++++---	0.746429712	15322	1.295	0.1955	+-+-++++++++----	0.843402604
cg20440093	37	3	195528460	14433	0.899	0.3686	++++---++++-+	0.85846296	0	7.91	12	0.7921	14189	1.169	0.2425	++-+--+++++-+	0.88989549	0	9.192	12	0.6864	15665	1.131	0.2578	+++++++---++++-+	0.733004286	15323	1.48	0.139	+++++-+--+++++-+	0.819877227
cg24877509	37	13	102686228	14434	-0.899	0.3686	+-----+---++-	0.85846296	0	10.657	12	0.5585	14190	-0.578	0.5635	+-----+---++-	0.934284362	0	11.318	12	0.5019	15666	-0.893	0.3719	-+++-----+---++-	0.773730056	15324	-0.607	0.544	-+++-----+---++-	0.913326857
cg17036833	37	5	158526332	14434	-0.899	0.3686	-+--+-+--+-+-	0.85846296	0	8.22	12	0.7677	14190	-0.857	0.3916	-+--+-+--+-+-	0.91694368	0	8.469	12	0.7475	15666	-0.854	0.3929	+---+--+-+--+-+-	0.779557991	15324	-0.869	0.3846	+---+--+-+--+-+-	0.89040051
cg14265709	37	8	70740248	14054	-0.899	0.3686	+---++++--+?-	0.85846296	0	8.337	11	0.6828	13810	-1.637	0.1016	+---++----+?-	0.84209533	0	7.146	11	0.7872	15286	-0.474	0.6355	++-+---++++--+?-	0.835775315	14944	-1.307	0.1913	++-+---++----+?-	0.842095197
cg12196232	37	8	32504758	9633	0.899	0.3686	+-?+++-+-+-+?	0.85846296	22.9	12.972	10	0.2252	9592	0.653	0.5137	+-?-++-+-+-+?	0.929193784	30	14.289	10	0.1602	10864	1.079	0.2804	+--+-?+++-+-+-+?	0.742652648	10725	1.051	0.2935	++-+-?-++-+-+-+?	0.873183271
cg09921371	37	2	1670073	14433	0.899	0.3686	++++---+++++-	0.85846296	0	6.038	12	0.9141	14189	0.493	0.6219	++++---+-++--	0.94088212	0	10.679	12	0.5566	15664	1.01	0.3124	+-+++++---+++++-	0.75508639	15322	0.483	0.6288	+-+++++---+-++--	0.922159209
cg16683073	37	8	117499390	14433	0.899	0.3686	-++---++++-++	0.85846296	50	23.981	12	0.02046	14189	0.448	0.6543	-++---+-++-++	0.944177345	45.2	21.883	12	0.03886	15665	0.839	0.4016	++--++---++++-++	0.781799539	15323	0.402	0.6878	++--++---+-++-++	0.928048539
cg16896890	37	6	168376134	14426	-0.899	0.3686	++---++++-+--	0.85846296	0	8.496	12	0.7452	14182	-0.849	0.396	+++--++++-+--	0.917558533	0	8.008	12	0.7845	15657	-0.726	0.4681	++-++---++++-+--	0.800251526	15315	-0.793	0.4277	+--+++--++++-+--	0.897437523
cg14417760	37	15	27111749	14429	-0.899	0.3686	-+-----+++-+-	0.85846296	1.1	12.128	12	0.4354	14185	-0.837	0.4024	-+-+---+++-+-	0.918373557	29.5	17.017	12	0.1489	15660	-0.183	0.8549	+++-+-----+++-+-	0.868496805	15318	-0.128	0.8983	+++-+-+---+++-+-	0.945302488
cg09547756	37	19	3671903	14432	0.899	0.3686	++----+-+++++	0.85846296	6.4	12.825	12	0.3819	14188	0.85	0.3956	++--+---+++++	0.917493743	13.8	13.927	12	0.3054	15664	0.601	0.5476	--+++----+-+++++	0.818633071	15322	0.602	0.5471	--+++--+---+++++	0.913836718
cg22869239	37	12	12420086	14433	-0.899	0.3687	+-+--++++--+-	0.858492464	11.7	13.585	12	0.328	14189	-0.888	0.3744	+-+--+++---+-	0.913834173	14.8	14.079	12	0.2957	15664	-1.37	0.1708	--++-+--++++--+-	0.688979435	15322	-1.124	0.2611	--++-+--+++---+-	0.864781911
cg07577799	37	3	11079128	14434	0.899	0.3687	+--++-++-+-+-	0.858492464	13.1	13.804	12	0.3134	14190	1.091	0.2753	+---+-++-+-+-	0.896868328	10.8	13.446	12	0.3375	15666	0.358	0.7205	---+--++-++-+-+-	0.850228571	15324	0.63	0.5288	---+---+-++-+-+-	0.911765524
cg08656333	37	3	194218174	14432	0.899	0.3687	--++--+-+++++	0.858492464	32	17.638	12	0.1271	14188	0.635	0.5254	--+++-+-+++-+	0.93019183	38.7	19.588	12	0.0753	15663	1.308	0.1908	+++--++--+-+++++	0.701586377	15321	1.033	0.3016	+++--+++-+-+++-+	0.874785562
cg18391758	37	16	10274963	14434	-0.899	0.3687	---+--++---+-	0.858492464	0	5.214	12	0.9504	14190	-0.71	0.4778	------++---++	0.925521304	0	7.393	12	0.8306	15666	-0.877	0.3807	+-+---+--++---+-	0.776134714	15324	-0.435	0.6638	+-+------++---++	0.92599228
cg01774419	37	8	59572039	14434	-0.899	0.3687	+---++---+-+-	0.858492464	0	10.821	12	0.5443	14190	-1.236	0.2163	+---++---+-+-	0.882979584	2.9	12.362	12	0.4171	15666	-0.619	0.536	++-+---++---+-+-	0.816539482	15324	-0.842	0.3997	++-+---++---+-+-	0.892938503
cg01715562	37	1	145575797	14426	-0.899	0.3687	+----+--+--++	0.858492464	0	6.571	12	0.8846	14182	-0.782	0.4342	+-------+--++	0.921283853	0	6.378	12	0.8959	15658	-1.009	0.3128	-+-+----+--+--++	0.755131345	15316	-0.661	0.5087	++-+-------+--++	0.910307979
cg11400333	37	11	66059695	14412	0.899	0.3687	+-++--+++---+	0.858492464	8.6	13.129	12	0.3597	14168	0.516	0.6057	+-++--+++--++	0.939859802	13	13.789	12	0.3144	15644	0.718	0.4725	--++-++--+++---+	0.801311325	15302	0.53	0.5959	+-++-++--+++--++	0.919292754
cg07159397	37	1	163532110	14432	0.899	0.3687	++---+++-++--	0.858492464	67.5	36.935	12	0.0002289	14188	0.966	0.3341	++---++++++--	0.90770073	67.9	37.347	12	0.0001962	15663	1.428	0.1533	++-++---+++-++--	0.677322483	15321	1.319	0.1873	++-++---++++++--	0.840526201
cg00380338	37	17	62223598	12802	-0.899	0.3687	----?+-+--+++	0.858492464	0	7.584	11	0.75	12586	-1.084	0.2782	--+-?+-+-++-+	0.897942034	0	8.637	11	0.6554	14032	-0.479	0.6318	+++----?+-+--+++	0.835306346	13718	-0.351	0.7257	+++--+-?+-+-++-+	0.931634263
cg15586931	37	17	2798327	13376	0.899	0.3687	+?-++-+-++-++	0.858492464	0	4.472	11	0.954	13132	0.977	0.3285	+?-++-+-++--+	0.906917032	0	5.337	11	0.9138	14412	0.944	0.3454	+?++?-++-+-++-++	0.765609098	14080	0.911	0.3625	-?++?-++-+-++--+	0.88654531
cg15628917	37	1	60539559	14433	0.899	0.3687	--++-+-+++++-	0.858492464	16.5	14.364	12	0.2781	14189	1.435	0.1513	---+++-+++++-	0.859859499	27.2	16.481	12	0.1702	15665	1.186	0.2355	+++--++-+-+++++-	0.723643595	15323	1.727	0.08415	+++---+++-+++++-	0.792212609
cg24436264	37	19	50016426	14434	-0.899	0.3687	+-----+-+---+	0.858492464	0	11.511	12	0.4857	14190	-0.858	0.3907	+-----+++----	0.916831029	0	11.715	12	0.4689	15666	-0.991	0.3216	--++-----+-+---+	0.758480588	15324	-0.91	0.3629	--++-----+++----	0.886646172
cg21302562	37	1	44497012	9630	-0.899	0.3687	-+?--+---+-+?	0.858492464	0	5.893	10	0.8241	9589	-0.624	0.5324	++?--+---+-+?	0.930998882	0	7.332	10	0.6937	10861	-1.005	0.315	--+-+?--+---+-+?	0.756095485	10722	-0.714	0.4752	-++++?--+---+-+?	0.905247475
cg05765804	37	16	88379433	14432	-0.899	0.3687	+++---+++--+-	0.858492464	0	11.24	12	0.5085	14188	-0.608	0.5432	+++---++---+-	0.932016976	0	9.299	12	0.6772	15662	-0.692	0.489	++-+++---+++--+-	0.805541493	15320	-0.501	0.6161	++-+++---++---+-	0.920977723
cg12751817	37	6	55977770	14429	0.899	0.3687	++-+---++-+--	0.858492464	55.6	27.036	12	0.007636	14185	0.251	0.8015	++-+---++-+--	0.954650161	55.9	27.195	12	0.007243	15661	0.825	0.4092	+--++-+---++-+--	0.784297103	15319	0.01	0.992	---++-+---++-+--	0.949848482
cg23240213	37	2	9940969	14433	-0.899	0.3687	+-+--+-+--++-	0.858492464	0	6.887	12	0.865	14189	-0.789	0.43	+-+--+-+--++-	0.920803809	0	6.506	12	0.8884	15665	-0.64	0.5223	--++-+--+-+--++-	0.813332864	15323	-0.846	0.3974	--++-+--+-+--++-	0.892757641
cg13936972	37	19	10221907	14431	-0.899	0.3687	+++-+---+++--	0.858492464	12.1	13.651	12	0.3236	14187	-0.769	0.4419	+++-+---+++--	0.921911275	6.9	12.886	12	0.3774	15662	-0.821	0.4116	--++++-+---+++--	0.785271861	15320	-0.679	0.4972	--++++-+---+++--	0.908598462
cg24550212	37	20	45170494	14413	0.899	0.3687	++-+-++++-+++	0.858492464	0	6.776	12	0.872	14169	0.996	0.3192	++-+-++++-+++	0.905484586	0	6.797	12	0.8707	15645	1.266	0.2056	++-++-+-++++-+++	0.708993392	15303	1.419	0.1559	++-++-+-++++-+++	0.828592902
cg16290904	37	8	77912348	14434	-0.899	0.3687	+-------++---	0.858492464	0	6.591	12	0.8834	14190	-0.855	0.3926	+-+-----++---	0.917121228	0	8.959	12	0.7064	15666	-1.222	0.2216	-+-+-------++---	0.717272659	15324	-1.218	0.2231	-+-+-+-----++---	0.853200813
cg08920032	37	15	99332004	14434	-0.899	0.3687	-+-+---+--++-	0.858492464	1.8	12.22	12	0.4282	14190	-1.254	0.2099	++-+---+--++-	0.8814252	17.5	14.551	12	0.2669	15664	-0.13	0.8968	+++-+-+---+--++-	0.873547053	15322	-0.599	0.5495	+++++-+---+--++-	0.914198199
cg10578717	37	8	87354562	14433	-0.899	0.3687	--------+---+	0.858492464	0	11.057	12	0.524	14189	-0.819	0.413	-------++---+	0.919065302	15.8	14.253	12	0.2848	15665	-0.985	0.3246	-++--------+---+	0.759369891	15323	-0.773	0.4394	-++-------++---+	0.899645879
cg11402363	37	18	908505	13374	-0.899	0.3687	---+-++++-??-	0.858492464	0	5.814	10	0.8306	13130	-1.028	0.3041	---+-+-++-??-	0.902737665	0	5.213	10	0.8765	14606	-1.167	0.2431	+-----+-++++-??-	0.726377416	14264	-1.035	0.3007	+-----+-+-++-??-	0.874535663
cg02247430	37	14	53258644	14433	-0.899	0.3687	--+--+---+--+	0.858492464	40.4	20.15	12	0.0643	14189	-0.175	0.8614	--+--+-+++--+	0.958082553	35.7	18.672	12	0.09676	15665	-0.814	0.4155	-++--+--+---+--+	0.786328906	15323	-0.098	0.922	-++--+--+-+++--+	0.946192318
cg08783793	37	5	96143578	12794	-0.899	0.3687	+---?+--+----	0.858492464	0	5.597	11	0.8989	12578	-0.626	0.5311	+---?+--++---	0.930925721	0	4.209	11	0.9634	14026	-0.312	0.7549	++++---?+--+----	0.855249809	13712	0.055	0.9561	++++---?+--++---	0.947900016
cg10488141	37	10	104264014	14431	-0.899	0.3687	--+-+--+----+	0.858492464	29.5	17.033	12	0.1484	14187	-0.535	0.5928	--+-+--+----+	0.93851543	39.9	19.977	12	0.06752	15663	-0.783	0.4339	++---+-+--+----+	0.791216294	15321	-0.387	0.6989	++---+-+--+----+	0.928981669
cg03489974	37	11	122846437	14434	-0.899	0.3687	++---+-+--+--	0.858492464	0	7.768	12	0.803	14190	-1.132	0.2574	++---+----+--	0.892858214	0	9.499	12	0.6599	15666	-0.78	0.4353	++-++---+-+--+--	0.791488224	15324	-0.846	0.3977	++-++---+----+--	0.892757641
cg18807331	37	4	128968151	12803	0.899	0.3687	++-+?++-+-+++	0.858492464	0	7.601	11	0.7485	12587	0.285	0.7754	++-+?-+---+++	0.952490682	0	7.747	11	0.7358	14035	0.984	0.3253	+--++-+?++-+-+++	0.759593633	13721	0.144	0.8856	+--++-+?-+---+++	0.944676367
cg04606039	37	3	122920747	14434	-0.899	0.3687	+----+++-+---	0.858492464	17.9	14.611	12	0.2634	14190	-0.875	0.3815	+----+++-+---	0.915123331	6	12.769	12	0.386	15666	-1.204	0.2287	-+-+----+++-+---	0.720483368	15324	-1.109	0.2673	-+-+----+++-+---	0.866069801
cg20349567	37	10	91405298	14425	-0.899	0.3687	+-----+-+-++-	0.858492464	26.8	16.395	12	0.1738	14181	-1.108	0.2678	+-----+++-++-	0.894924715	9.6	13.267	12	0.3499	15657	-1.125	0.2605	---+-----+-+-++-	0.734061409	15315	-1.284	0.1993	---+-----+++-++-	0.845099526
cg01849085	37	7	63505811	13751	0.899	0.3687	-++++--++-?--	0.858492464	35.4	17.016	11	0.1074	13507	0.979	0.3277	-++++-+++-?--	0.906735095	38.9	18.014	11	0.08127	14983	0.872	0.3835	++--++++--++-?--	0.77690982	14641	0.899	0.3686	++--++++-+++-?--	0.888246091
cg06641959	37	16	27325254	14432	0.899	0.3687	------++++-++	0.858492464	0	10.97	12	0.5315	14188	1.251	0.211	------++++-++	0.881486621	0	9.486	12	0.661	15664	0.442	0.6585	---------++++-++	0.839691661	15322	0.754	0.451	---------++++-++	0.901615617
cg01648887	37	16	89605219	14433	-0.899	0.3687	-----++++++--	0.858492464	0	9.865	12	0.6278	14189	-0.941	0.3468	-----++--+++-	0.909537722	0	9.93	12	0.6221	15664	-1.146	0.252	-+------++++++--	0.730598446	15322	-1.249	0.2115	-+------++--+++-	0.849326085
cg06928484	37	1	160390288	13372	0.899	0.3688	-?+-++-+-++-+	0.858492464	37.2	17.51	11	0.09367	13128	0.426	0.6702	-?+-++-+-++-+	0.945262102	49.6	21.841	11	0.02563	14408	1.202	0.2293	+?+-?+-++-+-++-+	0.720770423	14076	1.016	0.3095	+?+-?+-++-+-++-+	0.876703211
cg24227481	37	7	73417185	9633	-0.899	0.3688	+-?-++---+--?	0.858492464	0	8.696	10	0.5612	9592	-1.171	0.2417	+-?--+---+--?	0.889506523	0	6.765	10	0.7475	10865	-1.074	0.2828	-+++-?-++---+--?	0.743708496	10726	-1.079	0.2804	-+++-?--+---+--?	0.869397089
cg20103519	37	18	67070045	14056	-0.899	0.3688	-+++-+--+--?-	0.858492464	0	5.222	11	0.9199	13812	-1.004	0.3155	-+++-+--+--?-	0.905152059	0	6.382	11	0.8467	15288	-0.919	0.3582	--+-+++-+--+--?-	0.769659973	14946	-0.897	0.3699	-++-+++-+--+--?-	0.888587306
cg05234169	37	12	82752252	14432	-0.899	0.3688	++---+--++--+	0.858492464	22	15.382	12	0.2212	14188	-0.677	0.4986	++---+--++--+	0.927675451	0	11.105	12	0.52	15664	-1.095	0.2736	--+++---+--++--+	0.739850101	15322	-0.829	0.4072	--+++---+--++--+	0.893995604
cg17019285	37	8	11725104	14430	-0.899	0.3688	----+---++--+	0.858492464	0	8.023	12	0.7834	14186	-0.404	0.6863	----+---++--+	0.946340298	0	7.46	12	0.8258	15662	-0.246	0.8059	+++----+---++--+	0.861733556	15320	0.274	0.7843	+++----+---++--+	0.936696577
cg11401558	37	8	99057193	14057	-0.899	0.3688	++----+++--?-	0.858492464	0	8.392	11	0.6778	13813	-0.968	0.333	++----++-+-?-	0.907532225	0	8.831	11	0.6375	15289	-1.152	0.2494	---++----+++--?-	0.729307417	14947	-1.021	0.3074	+--++----++-+-?-	0.876247013
cg15620384	37	6	34164405	14400	-0.899	0.3688	+---+---+++--	0.858492464	0	6.508	12	0.8884	14156	-0.863	0.3882	+---+-+--++--	0.916379663	0	6.735	12	0.8746	15629	-0.716	0.4739	-+++---+---+++--	0.801486547	15287	-0.475	0.6348	++++---+-+--++--	0.923041
cg02000426	37	8	1759815	13372	-0.899	0.3688	+-+-----++??-	0.858492464	0	7.212	10	0.7053	13128	0.08	0.9365	+-+++-++++??-	0.96176381	0	9.03	10	0.5293	14604	-1.252	0.2106	--++-+-----++??-	0.711471831	14262	-0.368	0.7129	--++-+++-++++??-	0.930437022
cg05268858	37	15	25493111	9632	-0.899	0.3688	--?---+++-+-?	0.858492464	0	7.877	10	0.6409	9591	-0.869	0.385	--?--++-+-+-?	0.915923756	0	9.534	10	0.4823	10058	-0.871	0.3836	?+---?---+++-+-?	0.776920077	10007	-0.909	0.3633	?+---?--++-+-+-?	0.886692103
cg09248054	37	1	969257	14433	-0.899	0.3688	---+-----++++	0.858492464	28.5	16.778	12	0.1581	14189	-0.685	0.4932	+--+---+-+++-	0.927190004	35.8	18.701	12	0.096	15665	-1.079	0.2807	------+-----++++	0.742795459	15323	-0.984	0.3253	---+--+---+-+++-	0.879781884
cg03289833	37	15	68699713	14434	0.899	0.3688	++++++++++++-	0.858492464	0	5.424	12	0.9423	14190	0.773	0.4393	++++++++++++-	0.921854509	0	5.797	12	0.926	15666	1.142	0.2534	++-++++++++++++-	0.731331496	15324	0.991	0.3215	++-++++++++++++-	0.878766569
cg02978729	37	20	45321858	14433	-0.899	0.3688	++++------+-+	0.858492464	12.5	13.707	12	0.3198	14189	-0.902	0.3669	++-+------+-+	0.912693556	25.8	16.175	12	0.1834	14859	-0.818	0.4136	?++++++------+-+	0.785700906	14605	-0.856	0.3921	?++++-+------+-+	0.891689405
cg21884905	37	8	144511672	14431	-0.899	0.3688	++++---++--+-	0.858492464	0	11.081	12	0.522	14187	-0.822	0.4108	++++---++--+-	0.918795266	0	11.118	12	0.5189	15662	-1.417	0.1565	--+++++---++--+-	0.679509302	15320	-1.125	0.2606	--+++++---++--+-	0.86474902
cg06816668	37	3	74664210	14434	0.899	0.3688	-++---++++-++	0.858492464	10.3	13.377	12	0.3423	14190	0.988	0.3229	-++---++-+-++	0.905840201	11.1	13.5	12	0.3338	15665	0.867	0.3857	--+-++---++++-++	0.777461846	15323	0.797	0.4256	--+-++---++-+-++	0.896981679
cg26346108	37	19	35329641	14433	-0.899	0.3688	--+-------+++	0.858492464	15.9	14.275	12	0.2835	14189	-0.633	0.527	--+-----+-+++	0.930268239	20.3	15.064	12	0.2379	15665	-0.862	0.3886	-+---+-------+++	0.77814232	15323	-0.418	0.6762	++---+-----+-+++	0.926769617
cg24306422	37	13	63084476	12805	-0.899	0.3688	-++-?-++--+--	0.858492464	4.1	11.475	11	0.4044	12589	-0.537	0.5911	-++-?-++--+--	0.938203114	0	10.393	11	0.4955	14037	-1.112	0.2661	----++-?-++--+--	0.736679181	13723	-0.787	0.4312	----++-?-++--+--	0.897958547
cg02461776	37	11	598696	14057	0.899	0.3688	++---++++++?-	0.858492464	0	7.627	11	0.7463	13813	1.204	0.2287	++--+++++++?-	0.88624089	0	6.22	11	0.8583	15288	0.894	0.3715	-++++---++++++?-	0.773636505	14946	0.998	0.3182	--+++--+++++++?-	0.87821542
cg16179969	37	15	89313222	14433	0.899	0.3688	+-+-+-+++----	0.858492464	47	22.648	12	0.03087	14189	0.728	0.4664	+++-+-+++----	0.924471121	36.9	19.014	12	0.08818	15665	1.371	0.1702	++++-+-+-+++----	0.688614963	15323	1.358	0.1743	++++++-+-+++----	0.834643577
cg27045264	37	16	31441954	14433	-0.899	0.3688	++----+-+---+	0.858492464	14.3	14	12	0.3007	14189	-0.633	0.5265	++----+++----	0.930268239	0	11.439	12	0.4917	15665	-1.257	0.2086	--+++----+-+---+	0.710768973	15323	-0.816	0.4144	--+++----+++----	0.89509949
cg14159342	37	1	3624292	14433	0.899	0.3688	++-++--++++++	0.858492464	0	11.253	12	0.5074	14189	1.173	0.2407	++-++--++++--	0.889440933	6.9	12.884	12	0.3775	15665	0.725	0.4687	--+++-++--++++++	0.800407854	15323	1.062	0.2883	--+++-++--++++--	0.871546953
cg08729755	37	7	1586256	13368	-0.899	0.3688	+---++-+--??-	0.858492464	0.9	10.093	10	0.4323	13124	-1.035	0.3006	+----+-+-+??-	0.902218343	9.1	11.005	10	0.3571	14600	-1.128	0.2594	---+---++-+--??-	0.733538084	14258	-1.28	0.2006	-+-+----+-+-+??-	0.845381253
cg25023291	37	12	11339792	14056	0.899	0.3688	-+-+++++-++?+	0.858492464	9.9	12.204	11	0.3485	13812	1.475	0.1402	-+-+++++-++?+	0.856900012	15	12.936	11	0.2975	15282	1.207	0.2274	+++-+-+++++-++?+	0.720004402	14940	1.668	0.09532	+++-+-+++++-++?+	0.797750426
cg02944238	37	16	65611542	14433	0.899	0.3688	+-++-++--++--	0.858492464	7.5	12.976	12	0.3708	14189	0.802	0.4224	+-++-++--++--	0.920201729	5.5	12.693	12	0.3917	15665	1.279	0.2011	++++-++-++--++--	0.707041554	15323	1.239	0.2154	++++-++-++--++--	0.850719019
cg25907594	37	7	128691977	14050	-0.899	0.3688	------+-++-?-	0.858492464	29.5	15.598	11	0.1567	13806	-1.275	0.2024	-----+--++-?-	0.878960669	37.9	17.712	11	0.08851	15281	-0.946	0.3443	+--------+-++-?-	0.765432994	14939	-1.504	0.1325	--------+--++-?-	0.816955323
cg20371401	37	6	31895493	14433	0.899	0.3688	++++-++++-++-	0.858492464	5.8	12.732	12	0.3888	14189	1.174	0.2405	++++-++++-+--	0.889431885	22	15.389	12	0.2208	15665	0.812	0.4165	--+++++-++++-++-	0.786650602	15323	1.079	0.2804	--+++++-++++-+--	0.869397089
cg10506882	37	3	35681627	14434	-0.899	0.3688	+-+--++--+---	0.858492464	0	8.038	12	0.7821	14190	-0.902	0.3669	+-+--++--+---	0.912693556	0	8.056	12	0.7807	15665	-1.063	0.2878	---+-+--++--+---	0.745937433	15323	-0.857	0.3913	+--+-+--++--+---	0.891493938
cg20784862	37	5	1491434	14432	-0.899	0.3688	-++---++-++-+	0.858492464	1.2	12.148	12	0.4339	14188	-1.458	0.1447	-+----++-++--	0.858304996	24	15.793	12	0.2009	15663	-0.498	0.6188	++--++---++-++-+	0.832751232	15321	-1.038	0.2994	++--+----++-++--	0.874144555
cg07220939	37	11	64358617	14434	0.899	0.3688	+---++++++++-	0.858492464	1.6	12.191	12	0.4305	14190	0.411	0.6808	+----+++++++-	0.946046942	0	9.497	12	0.66	15666	0.722	0.4706	---+---++++++++-	0.800859672	15324	0.245	0.8062	---+----+++++++-	0.938735283
cg01021631	37	1	56902689	14054	0.899	0.3688	++-++-+--++?-	0.858492464	2.7	11.3	11	0.4185	13810	0.678	0.4979	++-+--+--++?+	0.927612148	28.7	15.428	11	0.1637	15284	0.936	0.349	++-++-++-+--++?-	0.766740033	14942	0.825	0.4091	+--++-+--+--++?+	0.894416272
cg14667585	37	19	704580	14433	-0.899	0.3688	+-+-+----+-++	0.858492464	29.9	17.125	12	0.145	14189	-0.825	0.4093	+-+-+---++-+-	0.918786746	27.8	16.611	12	0.1648	15665	-1.018	0.3089	+--+-+-+----+-++	0.753750685	15323	-0.919	0.3581	+--+-+-+---++-+-	0.885560943
cg20031032	37	14	104979378	14433	-0.899	0.3688	---++++---+-+	0.858492464	0	10.879	12	0.5393	14189	-0.963	0.3356	---+++----+-+	0.907820417	0	8.32	12	0.7597	15665	-0.944	0.3452	+-----++++---+-+	0.765548237	15323	-0.809	0.4186	++----+++----+-+	0.895793538
cg26788737	37	1	226184782	14416	0.899	0.3688	--+++-+-++--+	0.858492464	11.2	13.511	12	0.333	14172	0.486	0.6271	--+++-+--+-++	0.941358006	0	10.843	12	0.5424	15648	0.899	0.3686	+----+++-+-++--+	0.772700975	15306	0.43	0.6673	+-+--+++-+--+-++	0.926157343
cg05562828	37	17	3906858	14430	0.899	0.3688	++-+-+++--+-+	0.858492464	0	5.105	12	0.9544	14186	1.126	0.2601	++-+-++++-+-+	0.893149087	0	6.283	12	0.9012	15662	1.054	0.2918	-++++-+-+++--+-+	0.747560371	15320	1.146	0.252	-++++-+-++++-+-+	0.862491852
cg19177125	37	18	19752414	14434	0.899	0.3688	--+-+-++-++++	0.858492464	14.5	14.035	12	0.2985	14190	0.81	0.4181	--+-+-++-+-++	0.919527588	22	15.375	12	0.2215	15666	0.885	0.376	--+--+-+-++-++++	0.774909613	15324	0.519	0.6035	--+--+-+-++-+-++	0.919941387
cg14883448	37	11	105892558	14428	-0.899	0.3688	-++-----++++-	0.858492464	0	8.742	12	0.7248	14184	-1.186	0.2355	-+-------+-+-	0.888266823	0	8.444	12	0.7496	15660	-0.736	0.4616	--+-++-----++++-	0.79831917	15318	-1.008	0.3132	--+-+-------+-+-	0.877491548
cg17049032	37	12	53473304	12423	-0.899	0.3688	-+--?----+-?+	0.858492464	0	4.6	10	0.9163	12207	-1.044	0.2964	-++-?----+-?-	0.901493551	0	4.683	10	0.9113	13655	-1.112	0.2662	----+--?----+-?+	0.736684595	13341	-1.186	0.2357	-+--++-?----+-?-	0.857512165
cg24176311	37	7	128696150	9632	0.899	0.3688	++?+----+-++?	0.858492464	45.8	18.44	10	0.04798	9591	0.876	0.3813	++?+----+-++?	0.915123331	38.6	16.287	10	0.0917	10864	1.534	0.1251	+++++?+----+-++?	0.657774911	10725	1.388	0.165	+++++?+----+-++?	0.831038185
cg19193135	37	11	118219874	14433	-0.899	0.3688	------+++++--	0.858492464	10.8	13.452	12	0.3371	14189	-0.494	0.6213	------+++++--	0.94083273	9.8	13.307	12	0.3471	15664	-0.718	0.4725	++-------+++++--	0.801311325	15322	-0.379	0.7044	++-------+++++--	0.929599393
cg03231163	37	19	39360465	14395	-0.899	0.3688	+--+--+-++---	0.858492464	30.6	17.3	12	0.1387	14151	-0.965	0.3345	+--+--+-++---	0.907703034	5.7	12.731	12	0.3889	15627	-1.199	0.2306	---+--+--+-++---	0.721402324	15285	-1.344	0.1789	---+--+--+-++---	0.836670554
cg12254648	37	20	35168979	14434	-0.899	0.3688	-+------++-+-	0.858492464	39.4	19.789	12	0.07118	14190	-1.192	0.2333	-+------++---	0.887685368	32.5	17.78	12	0.1225	15666	-0.703	0.4821	+---+------++-+-	0.803520306	15324	-1.114	0.2652	+---+------++---	0.865337479
cg23723105	37	1	68150193	14433	-0.899	0.3689	+++--+---+---	0.858492464	3.6	12.443	12	0.4108	14189	-0.889	0.3738	+++-++---+-+-	0.913776295	16.4	14.359	12	0.2784	15665	-1.309	0.1904	-+-+++--+---+---	0.701214804	15323	-1.268	0.205	-+-+++-++---+-+-	0.846615692
cg04731544	37	19	49004834	14434	-0.899	0.3689	+---++-+--+--	0.858492464	3.9	12.482	12	0.4078	14190	-0.594	0.5525	+---++++--+--	0.933531635	14.5	14.036	12	0.2984	15666	-0.665	0.5063	+--+---++-+--+--	0.810027443	15324	-0.419	0.6754	+--+---++++--+--	0.926729961
cg23677103	37	7	158064840	14418	-0.899	0.3689	-++---+--+-+-	0.858492464	0	9.923	12	0.6227	14174	-1.054	0.292	-++--++--+-+-	0.900609595	12.8	13.759	12	0.3163	15650	-1.003	0.3157	--+-++---+--+-+-	0.756164027	15308	-1.158	0.2467	--+-++--++--+-+-	0.860894187
cg25537993	37	19	58545182	14421	0.899	0.3689	+-++++++++-+-	0.858492464	0	9.71	12	0.6414	14177	0.878	0.3799	+-++++++++-+-	0.914893424	0	8.616	12	0.7353	15653	0.953	0.3404	+-++-++++++++-+-	0.763906128	15311	1.002	0.3163	+-++-++++++++-+-	0.877996766
cg15053322	37	22	30867939	14433	-0.899	0.3689	----+-+-+----	0.858492464	0	5.091	12	0.9549	14189	-0.598	0.5496	---++-+-+----	0.932938927	0	5.054	12	0.9561	15665	-1.012	0.3118	-++----+-+-+----	0.754894656	15323	-0.623	0.5335	-++---++-+-+----	0.91221703
cg23736843	37	12	113541915	14055	0.899	0.3689	-++++-+--+-?+	0.858492464	0	10.454	11	0.49	13811	1.191	0.2336	-++++-+--+-?+	0.887685368	0	8.978	11	0.6239	15286	0.524	0.6005	--+-++++-+--+-?+	0.829587094	14944	0.862	0.3888	--+-++++-+--+-?+	0.891058857
cg20930040	37	1	42685845	14054	-0.899	0.3689	+--+------+?-	0.858492464	0	9.394	11	0.5856	13810	-0.911	0.3622	+-++------+?-	0.91158927	0	10.27	11	0.5063	15279	-0.469	0.6388	+-++--+------+?-	0.836488703	14937	-0.697	0.4857	+-++-++------+?-	0.906887131
cg08696192	37	17	38657310	14433	-0.899	0.3689	-----+++-++--	0.858492464	0	10.134	12	0.6042	14189	-0.842	0.4001	-----+++-+++-	0.918183133	0	11.88	12	0.4554	15665	-0.779	0.4362	-+------+++-++--	0.791744712	15323	-0.787	0.4314	-+------+++-+++-	0.897958547
cg26945978	37	12	109214864	14428	-0.899	0.3689	--++---+--+--	0.858492464	0	8.364	12	0.7561	14184	-0.571	0.568	--++-+++--+--	0.93494155	0	9.303	12	0.6769	15659	-1.109	0.2676	--+--++---+--+--	0.737207334	15317	-1.033	0.3018	--+--++-+++--+--	0.874785562
cg15553522	37	11	60692329	14434	-0.899	0.3689	--++--++---+-	0.858492464	0	5.279	12	0.948	14190	-1.278	0.2012	---+--++---+-	0.878186221	0	3.164	12	0.9943	15666	-1.061	0.2885	--+--++--++---+-	0.746284873	15324	-1.216	0.2242	-++---+--++---+-	0.853560544
cg07221635	37	2	216946429	14430	-0.899	0.3689	--+-++---+---	0.858492464	0	8.607	12	0.7361	14186	-0.715	0.4743	--+-+++--+-+-	0.924983149	0	9.29	12	0.678	15661	-1.136	0.2559	--+--+-++---+---	0.732306206	15319	-0.713	0.4761	+-+--+-+++--+-+-	0.905487536
cg19827606	37	1	74664132	14431	-0.898	0.3689	--+-+-+--+-+-	0.858492464	0	6.564	12	0.885	14187	-0.654	0.5128	--+-+-+--+-++	0.929074655	0	7.06	12	0.8536	15663	-0.873	0.3827	+----+-+-+--+-+-	0.776652062	15321	-0.449	0.6532	+----+-+-+--+-++	0.924945195
cg23902361	37	2	85810844	14434	-0.899	0.3689	-++-+--++--+-	0.858492464	0	6.04	12	0.9141	14190	-0.381	0.703	-+--+--++--+-	0.947681706	0	8.139	12	0.7742	15666	-1.258	0.2084	----++-+--++--+-	0.710696196	15324	-0.63	0.5284	----+--+--++--+-	0.911724898
cg15857051	37	14	69099116	14432	0.899	0.3689	-+++---++-+-+	0.858492464	0	11.246	12	0.508	14188	0.393	0.6944	-+++---+--+-+	0.947034792	15	14.126	12	0.2927	15664	1.216	0.2238	+++-+++---++-+-+	0.718175924	15322	0.638	0.5233	+++-+++---+--+-+	0.911387349
cg17142404	37	17	1838200	14432	-0.898	0.3689	-+----+-+++--	0.858492464	38.1	19.381	12	0.07974	14188	-0.381	0.7035	-+----+-+++--	0.947743215	33.7	18.098	12	0.1128	15664	-0.457	0.6478	++--+----+-+++--	0.83809088	15322	-0.183	0.8545	+---+----+-+++--	0.942280223
cg27212729	37	2	171570838	14434	-0.899	0.3689	+-+-+-+---++-	0.858492464	16.7	14.409	12	0.2754	14190	-1.58	0.1142	+-+-+-+---++-	0.846817158	0	11.407	12	0.4944	15665	-1.157	0.2473	---+-+-+-+---++-	0.728765537	15323	-1.748	0.08053	+--+-+-+-+---++-	0.788644404
cg11198895	37	11	61347003	14433	0.899	0.3689	--+-+++-+-+-+	0.858492464	0	9.977	12	0.618	14189	1.049	0.2942	--+-+++-+-+-+	0.900753795	0	8.229	12	0.767	15665	1.342	0.1796	+++--+-+++-+-+-+	0.694588078	15323	1.568	0.1168	+++--+-+++-+-+-+	0.808944277
cg04653800	37	2	7910535	14424	0.898	0.3689	---+++++-++--	0.858492464	25.6	16.123	12	0.1857	14180	0.292	0.7702	---+++++-++--	0.952113704	28.7	16.829	12	0.1561	15655	0.514	0.6073	-+----+++++-++--	0.830855534	15313	-0.217	0.8282	-+----+++++-++--	0.940385437
cg04837071	37	9	140318649	14433	0.899	0.3689	+-++-+++++---	0.858492464	20.1	15.016	12	0.2405	14189	1.066	0.2862	+-++-+++++---	0.899441381	17.5	14.545	12	0.2672	15665	0.745	0.4564	-+-+-++-+++++---	0.796927233	15323	1.095	0.2737	-+-+-++-+++++---	0.867722466
cg08623154	37	1	154192647	14434	-0.899	0.3689	-++--++----+-	0.858492464	0	8.461	12	0.7482	14190	-0.881	0.3781	-++--++-+--+-	0.914596548	0	8.215	12	0.7681	15663	-1.111	0.2666	--+-++--++----+-	0.736817098	15321	-0.94	0.347	--+-++--++-+--+-	0.883480017
cg20704406	37	9	127615634	14434	0.899	0.3689	+-+-+---+---+	0.858492464	25.6	16.126	12	0.1855	14190	0.862	0.3889	+-+-+-+++--++	0.916538619	27.1	16.452	12	0.1714	15666	0.877	0.3807	-+-+-+-+---+---+	0.776134714	15324	1.179	0.2384	++-+-+-+-+++--++	0.858308454
cg03987246	37	1	20502991	9596	0.898	0.3689	--?-++-++-+-?	0.858492464	0	8.87	10	0.5444	9555	1.053	0.2925	+-?-++-++++-?	0.900670466	7	10.751	10	0.3773	10828	0.319	0.75	--+--?-++-++-+-?	0.854728736	10689	0.351	0.7257	--++-?-++-++++-?	0.931634263
cg13739417	37	2	218990627	14432	-0.899	0.3689	----+-++--++-	0.858492464	0	5.586	12	0.9355	14188	-0.933	0.3506	------++--++-	0.910268925	0	5.58	12	0.9358	15664	-1.261	0.2074	-------+-++--++-	0.710034398	15322	-1.303	0.1925	---------++--++-	0.842557304
cg19483011	37	3	158453295	13366	-0.898	0.3689	---++-+--+??-	0.858492464	0	6.867	10	0.738	13122	-0.761	0.4468	----+-+--+??-	0.922384462	0	9.774	10	0.4605	14598	-0.848	0.3964	-+----++-+--+??-	0.780547476	14256	-0.645	0.5189	-++----+-+--+??-	0.911217552
cg20605413	37	20	56136167	14434	0.899	0.3689	+++-+-+-+---+	0.858492464	13.6	13.888	12	0.3079	14190	0.604	0.5459	+++-+-+-++--+	0.932450209	0	10.57	12	0.5661	15665	1.038	0.2994	++++++-+-+-+---+	0.750567307	15323	0.749	0.4539	++++++-+-+-++--+	0.901826019
cg07404216	37	17	19285345	14434	0.899	0.3689	++---++--++++	0.858492464	0	8.576	12	0.7387	14190	0.387	0.6987	++---+---++-+	0.947364884	0	10.572	12	0.5659	15665	1.312	0.1895	+-+++---++--++++	0.700724355	15323	0.643	0.52	+-+++---+---++-+	0.911217552
cg11032623	37	5	10905182	14434	0.899	0.3689	++---++++-+-+	0.858492464	0	10.588	12	0.5645	14190	0.922	0.3566	++--+++++-+-+	0.910913255	0	9.287	12	0.6782	15666	0.907	0.3645	+++++---++++-+-+	0.771824392	15324	0.857	0.3915	-+-++--+++++-+-+	0.891493938
cg18097532	37	11	17498541	14434	0.898	0.3689	-+++++++++-+-	0.858492464	0	4.541	12	0.9716	14190	1.111	0.2666	-++-++++++-+-	0.894573429	0	6.533	12	0.8869	15666	0.611	0.5413	----+++++++++-+-	0.817421103	15324	1.035	0.3006	+---++-++++++-+-	0.874431338
cg03901576	37	3	187121780	14432	-0.899	0.3689	+++--+-+-++--	0.858492464	0	9.091	12	0.6952	14188	-0.814	0.4154	+++--+-+-++--	0.919091661	0	8.586	12	0.7378	15664	-0.808	0.4194	++-+++--+-+-++--	0.787228598	15322	-0.708	0.4792	++-+++--+-+-++--	0.906118745
cg00821051	37	10	131592591	9632	0.899	0.3689	++?----+++++?	0.858492464	0	7.148	10	0.7114	9591	0.633	0.5269	-+?----+++++?	0.930268239	0	6.534	10	0.7686	10864	1.181	0.2378	+-+++?----+++++?	0.724634365	10725	0.686	0.4925	+-+-+?----+++++?	0.907740973
cg21782357	37	7	23664621	14053	-0.899	0.3689	-+++--++--+?-	0.858492464	7.6	11.9	11	0.3712	13809	-1.248	0.2121	-+++--++--+?-	0.881564745	36	17.178	11	0.1027	14478	-0.974	0.3299	?-+-+++--++--+?-	0.760697685	14224	-1.491	0.1361	?-+-+++--++--+?-	0.818933099
cg26992600	37	14	37054509	14434	-0.898	0.3689	++----++---+-	0.858492464	0	9.257	12	0.6808	14190	-1.143	0.2532	++----++---+-	0.891407981	0	10.27	12	0.5923	15666	-1.121	0.2622	-+-++----++---+-	0.734809102	15324	-1.331	0.1831	-+-++----++---+-	0.838628235
cg23819331	37	6	136611284	14432	0.899	0.3689	+--+++++-+---	0.858492464	20	14.995	12	0.2417	14188	0.762	0.4462	+-+++++--+---	0.92234185	0	11.406	12	0.4944	15664	0.562	0.5739	-+-+--+++++-+---	0.824020742	15322	0.635	0.5257	-+-+-+++++--+---	0.911520431
cg03389653	37	16	49316197	14434	-0.899	0.3689	--++-+-++--+-	0.858492464	26.9	16.406	12	0.1734	14190	-0.924	0.3556	--++-+-++--+-	0.910782946	24	15.799	12	0.2006	15665	-1.181	0.2375	--+--++-+-++--+-	0.724487544	15323	-1.347	0.1779	--+--++-+-++--+-	0.836326178
cg14205321	37	6	100050662	14432	0.898	0.3689	+---++++---++	0.858492464	0	8.052	12	0.7811	14189	0.777	0.4371	+---++-+----+	0.921665961	0	8.207	12	0.7688	15663	1.301	0.1931	+--+---++++---++	0.703218608	15323	1.186	0.2355	++-+---++-+----+	0.857512165
cg18019825	37	7	1329016	13370	-0.898	0.3689	+-++-+-++-??-	0.858492464	17.4	12.107	10	0.278	13127	-0.941	0.3465	+-++-+-++-??-	0.909488199	18.9	12.327	10	0.2638	14602	-1.015	0.3101	--++-++-+-++-??-	0.754195137	14261	-0.914	0.3605	-+++-++-+-++-??-	0.886177037
cg03148889	37	1	78706562	14434	0.898	0.3689	-++-+--+--+++	0.858492464	0	8.653	12	0.7323	14190	0.736	0.4619	-+--+--+--+-+	0.924134129	0	10.463	12	0.5754	15663	1.078	0.281	+++-++-+--+--+++	0.742932686	15321	0.819	0.4126	+++-+--+--+--+-+	0.894959613
cg01378599	37	3	130796345	9630	0.898	0.3689	++?++-----++?	0.858492464	16.8	12.013	10	0.2842	9589	0.552	0.5812	++?++-+---+-?	0.936876124	40.3	16.743	10	0.08025	10861	1.586	0.1127	+++++?++-----++?	0.648258783	10722	1.018	0.3088	+++++?++-+---+-?	0.876516127
cg05022087	37	14	62407567	14433	-0.899	0.3689	---++-++--++-	0.858492464	0	11.078	12	0.5223	14189	-0.968	0.3333	+--++-++--++-	0.907532225	13.4	13.858	12	0.3099	15665	-0.857	0.3915	+-----++-++--++-	0.779072066	15323	-1.005	0.3148	+--+--++-++--++-	0.877825406
cg01586768	37	16	67910872	14434	0.898	0.3689	+-+-++-++-+++	0.858492464	0	8.137	12	0.7743	14190	1.093	0.2742	+-++++-++-+++	0.896793649	0	8.571	12	0.739	15666	0.964	0.3353	-+++-+-++-++-+++	0.762257594	15324	1.087	0.2771	-+++-++++-++-+++	0.868396296
cg09449449	37	16	14357888	14432	-0.898	0.3689	-++-++----+--	0.858492464	0	7.832	12	0.7982	14188	-0.951	0.3414	-++-++----+--	0.908706398	0	7.256	12	0.8403	15664	-0.884	0.3767	--+-++-++----+--	0.775133296	15322	-0.912	0.3617	--+-++-++----+--	0.886418952
cg03243311	37	19	3121379	14434	-0.899	0.3689	+--+---+++---	0.858492464	0	9.904	12	0.6244	14190	-0.86	0.3896	+--+---++----	0.916608029	0	10.348	12	0.5855	15666	-0.957	0.3388	--++--+---+++---	0.763413854	15324	-1.253	0.2102	--++--+---++----	0.848803498
cg23163136	37	1	226551990	14245	0.899	0.3689	-++++?+-+-+++	0.858492464	0	7.595	11	0.7491	14001	0.848	0.3965	-++++?+-+-+++	0.917558533	0	9.539	11	0.5722	15477	0.98	0.3271	+-+-++++?+-+-+++	0.760073456	15135	0.861	0.3894	+-+-++++?+-+-+++	0.89133486
cg08158776	37	1	1321914	14433	0.898	0.3689	-+---++++++++	0.858492464	0	6.722	12	0.8754	14189	0.602	0.5473	-+---++++++++	0.932661436	0	6.393	12	0.895	15663	0.953	0.3405	+---+---++++++++	0.763944326	15321	0.595	0.5518	+---+---++++++++	0.914430297
cg27367512	37	5	126405711	14433	-0.899	0.3689	+-+--++++++--	0.858492464	20.1	15.019	12	0.2404	14189	-1.309	0.1905	+----+++-++--	0.875099439	25.7	16.146	12	0.1846	15660	-0.914	0.3606	--++-+--++++++--	0.770353495	15318	-1.62	0.1053	--++----+++-++--	0.802400147
cg18291331	37	11	66628290	14433	0.898	0.3689	+-+++-+-++-+-	0.858492464	0	10.451	12	0.5764	14189	0.474	0.6354	+-+++-+-++-+-	0.942380226	0	10.675	12	0.5569	15665	0.18	0.857	-+-+-+++-+-++-+-	0.868696275	15323	-0.348	0.7276	---+-+++-+-++-+-	0.931902835
cg23074932	37	5	140718731	14434	-0.899	0.3689	+--+---+-----	0.858492464	41.1	20.369	12	0.06042	14190	-0.628	0.5299	++-++--+----+	0.930585816	38	19.348	12	0.08046	15666	-0.639	0.5231	++-+--+---+-----	0.813508799	15324	-0.301	0.7636	++-++-++--+----+	0.934628621
cg00025981	37	13	42031281	14433	0.899	0.3689	---++-+-+++-+	0.858492464	40.2	20.058	12	0.06599	14189	0.777	0.4371	---+--+-+++-+	0.921665961	39.9	19.973	12	0.06759	15665	0.827	0.4081	+-+---++-+-+++-+	0.783865552	15323	0.65	0.5157	+-+---+--+-+++-+	0.910892909
cg19780635	37	14	65047646	9632	-0.898	0.369	-+?-+-+---++?	0.858492464	0	9.473	10	0.4879	9591	-0.746	0.4555	-+?-+-+---++?	0.923606558	38.6	16.285	10	0.09175	10864	-0.781	0.4349	-++-+?-+-+---++?	0.791417394	10725	-0.792	0.4282	-++-+?-+-+---++?	0.897459182
cg18232861	37	5	132155555	14434	0.898	0.369	++-++-+--+-+-	0.858492464	38.8	19.601	12	0.07502	14190	0.954	0.34	++-++-+--+-++	0.908661897	34.4	18.287	12	0.1072	15666	0.883	0.3771	+--++-++-+--+-+-	0.77525029	15324	0.963	0.3356	+--++-++-+--+-++	0.881524448
cg26780911	37	3	122233943	14434	-0.898	0.369	-++----++---+	0.858492464	0	5.259	12	0.9488	14190	-0.794	0.4271	--+-+---+--++	0.920594147	0	6.145	12	0.9086	15666	-0.93	0.3522	+---++----++---+	0.767856397	15324	-0.632	0.5274	+----+-+---+--++	0.911724898
cg20698170	37	15	42120362	14434	-0.898	0.369	+-+----++---+	0.858492464	52.5	25.277	12	0.01356	14190	-0.669	0.5035	+-+----++---+	0.928323586	52.8	25.399	12	0.01304	15666	-0.959	0.3376	--++-+----++---+	0.763025616	15324	-0.707	0.4796	--++-+----++---+	0.906171169
cg01749718	37	12	5581281	13686	-0.898	0.369	-+-++---?+++-	0.858492464	0	9.748	11	0.5532	13442	-1.124	0.261	-+-++---?+++-	0.893273538	0	9.737	11	0.5542	14917	-0.899	0.3687	-+--+-++---?+++-	0.772721462	14575	-1.338	0.1808	-+--+-++---?+++-	0.837424982
cg23282441	37	10	73533927	14433	0.898	0.369	--++++-+-+++-	0.858492464	18.9	14.788	12	0.2532	14189	0.841	0.4002	--++++-+-+++-	0.918183133	7.7	12.996	12	0.3693	15665	0.806	0.42	-++--++++-+-+++-	0.787371568	15323	0.778	0.4367	-++--++++-+-+++-	0.899127085
cg18137040	37	11	101454996	14430	-0.898	0.369	-----+--++---	0.858492464	0	5.514	12	0.9386	14186	-1.009	0.3131	-----+---+---	0.904708572	0	6.018	12	0.9152	15662	-0.148	0.8823	+++-----+--++---	0.871831904	15320	-0.178	0.8585	+++-----+---+---	0.942463674
cg02643668	37	2	2876182	13748	0.898	0.369	++++++--++?-+	0.858492464	0	6.887	11	0.8082	13504	1.217	0.2236	++++++--++?-+	0.884932914	0	8.351	11	0.6816	14978	1.161	0.2458	+++++++++--++?-+	0.728035723	14636	1.408	0.1592	+++++++++--++?-+	0.829530316
cg05205932	37	4	82086282	14049	-0.898	0.369	-++--+-----?-	0.858492464	0	8.279	11	0.6881	13805	-0.776	0.438	-++-++-----?-	0.921790107	0	6.282	11	0.8539	15281	-0.568	0.5698	-++-++--+-----?-	0.82326968	14939	-0.648	0.5167	-++-++-++-----?-	0.910992483
cg03544474	37	3	126206070	14433	-0.898	0.369	---++-+--+---	0.858492464	0	9.233	12	0.683	14189	-1.063	0.2878	---++-+--+-+-	0.899740239	0	8.994	12	0.7034	15665	-1.113	0.2658	-+----++-+--+---	0.736463198	15323	-1.271	0.2037	-+----++-+--+-+-	0.846207472
cg16736242	37	8	11660109	14406	0.898	0.369	+----+-+++-++	0.858492464	45.2	21.901	12	0.03865	14162	0.769	0.4417	+----+-++++++	0.921908804	38	19.36	12	0.08021	15634	0.719	0.4723	--++----+-+++-++	0.801245988	15292	0.712	0.4763	--++----+-++++++	0.905504993
cg25588935	37	7	158117695	14434	0.898	0.369	-+-+--++-++++	0.858492464	36.3	18.825	12	0.09285	14190	0.836	0.4034	-+-++-++-++++	0.918496078	27.2	16.474	12	0.1705	15665	1.025	0.3054	+++-+-+--++-++++	0.752520138	15323	0.971	0.3317	+++-+-++-++-++++	0.880748119
cg12568756	37	2	218717561	14430	0.898	0.369	-+++--++-++++	0.858492464	0	6.919	12	0.863	14186	0.591	0.5548	++++--++-++++	0.933725798	0	8.796	12	0.7203	15660	1.08	0.2802	+---+++--++-++++	0.74255552	15318	0.787	0.4316	++-++++--++-++++	0.898001738
cg27090975	37	19	15514521	14434	0.898	0.369	++++++----+++	0.858492464	43.4	21.212	12	0.04736	14190	0.774	0.4389	++++++----+++	0.921854509	47.8	22.999	12	0.02774	15664	0.948	0.3429	-++++++++----+++	0.764869415	15322	0.847	0.3972	+++++++++----+++	0.892711114
cg18431127	37	15	43513563	14434	-0.898	0.369	+-+-+----++++	0.858492464	0	9.917	12	0.6232	14190	-1.3	0.1936	+-+-+-----++-	0.875712515	0	10.765	12	0.5492	15664	-1.116	0.2643	--++-+-+----++++	0.735716923	15322	-1.301	0.1934	-+++-+-+-----++-	0.842783747
cg12053762	37	12	107167543	14433	-0.898	0.369	--+--+++-+++-	0.858492464	9.4	13.247	12	0.3513	14189	-1.139	0.2549	--+--+++-+++-	0.891758164	12.8	13.761	12	0.3162	15665	-0.842	0.3996	+----+--+++-+++-	0.781226011	15323	-1.162	0.2451	+----+--+++-+++-	0.860550847
cg09278723	37	14	37412978	14049	0.898	0.369	+++----+--+?+	0.858492464	0	5.245	11	0.9187	13805	1.142	0.2533	++----++--+?+	0.891407981	0	6.052	11	0.8699	15276	0.948	0.3433	-+++++----+--+?+	0.765094317	14934	0.879	0.3796	-++++----++--+?+	0.889915279
cg11518240	37	12	2902790	14434	-0.898	0.369	------++-+++-	0.858492464	0	8.295	12	0.7616	14190	-1.15	0.2501	------++-+++-	0.891240429	0	9.677	12	0.6443	15666	-0.488	0.6258	+++------++-+++-	0.834168892	15324	-0.886	0.3759	-++------++-+++-	0.889264656
cg16587838	37	6	31704705	14420	-0.898	0.369	+---+--+--++-	0.858492464	0	10.654	12	0.5588	14176	-0.886	0.3757	+---+--+--++-	0.914126729	0	11.835	12	0.459	15652	-0.471	0.6378	++++---+--+--++-	0.836237808	15310	-0.437	0.6622	++++---+--+--++-	0.9257679
cg12911952	37	11	2924523	9633	-0.898	0.369	-+?+-+-+--+-?	0.858492464	0	8.209	10	0.6084	9592	-1.061	0.2888	-+?+---+--++?	0.900004963	0	9.577	10	0.4783	10865	-1.091	0.2755	-+--+?+-+-+--+-?	0.740593895	10726	-1.417	0.1565	----+?+---+--++?	0.828974027
cg15384589	37	5	54873393	14434	-0.898	0.369	+++--+-+++-+-	0.858492464	9	13.183	12	0.3559	14190	-0.71	0.4776	+++--+-+-+-+-	0.92551082	0	9.185	12	0.687	15665	-0.274	0.7843	+-++++--+-+++-+-	0.859137708	15323	-0.149	0.8818	+-++++--+-+-+-+-	0.944531601
cg04780984	37	17	56454528	14431	0.898	0.369	--+++--++-+++	0.858492464	10.7	13.433	12	0.3384	14187	0.627	0.5309	--+++--++-++-	0.930919741	22.4	15.463	12	0.2171	15663	0.821	0.4118	-++--+++--++-+++	0.785319812	15321	0.57	0.5684	-++--+++--++-++-	0.915857852
cg24343973	37	20	42142236	14431	-0.898	0.369	++-+-+----+--	0.858492464	0	8.689	12	0.7293	14187	-0.698	0.4854	++-+-+----+--	0.926626827	0	9.166	12	0.6887	15663	-1.168	0.2426	--+++-+-+----+--	0.726232809	15321	-0.831	0.4061	--+++-+-+----+--	0.893995604
cg17569413	37	3	70798885	13310	0.898	0.369	+---++-+?+-?+	0.858492464	0	7.195	10	0.7069	13066	0.908	0.3641	+---++++?+-?-	0.912147922	0	8.112	10	0.6179	14538	0.808	0.4192	---+---++-+?+-?+	0.787166144	14196	0.401	0.6884	---+---++++?+-?-	0.928139201
cg24202221	37	2	38694132	14433	0.898	0.369	+-+++--+++++-	0.858492464	3.1	12.387	12	0.4151	14189	0.645	0.5192	+-+++--+++++-	0.929897272	0	8.223	12	0.7674	15665	0.67	0.5028	-+-+-+++--+++++-	0.809102934	15323	0.513	0.6079	-+-+-+++--+++++-	0.920382573
cg11209008	37	6	47254169	14432	0.898	0.369	++-++--+--+++	0.858492464	7.2	12.93	12	0.3741	14188	0.552	0.581	++-++--+--+-+	0.936876124	6.4	12.824	12	0.382	15664	1.011	0.3122	++-++-++--+--+++	0.755048995	15322	0.684	0.4941	++-++-++--+--+-+	0.908059647
cg13649056	37	9	136474626	14057	0.898	0.369	--+++-++---?+	0.858492464	13.5	12.71	11	0.3127	13813	0.539	0.5899	--+++--+---?+	0.9379766	18.8	13.547	11	0.2591	15289	0.532	0.5948	--+--+++-++---?+	0.828382923	14947	0.534	0.593	-++--+++--+---?+	0.91890218
cg10149225	37	19	58521273	14057	0.898	0.369	-+++--++-+-?+	0.858492464	29.6	15.631	11	0.1554	13813	0.67	0.5031	-+++--+--+-?+	0.928277223	30.5	15.836	11	0.1473	15289	0.836	0.4034	+-+-+++--++-+-?+	0.782263785	14947	0.935	0.3497	+-+-+++--+--+-?+	0.883954141
cg10597661	37	8	8256332	14434	-0.898	0.369	-----++-+-+--	0.858492464	0	6.049	12	0.9136	14190	-1.2	0.2302	---+--+---+--	0.886738564	0	5.734	12	0.9289	15666	-0.766	0.4435	+++-----++-+-+--	0.793909208	15324	-0.879	0.3793	+++---+--+---+--	0.889887278
cg02416067	37	17	79429729	9631	-0.898	0.369	--?+++--+---?	0.858492464	15.3	11.807	10	0.2982	9590	-1.158	0.2469	--?+++--+---?	0.890636106	19.6	12.443	10	0.2565	10861	-0.449	0.6533	++---?+++--+---?	0.838884915	10722	-1.058	0.2901	-+---?+++--+---?	0.87207657
cg20054703	37	14	75761849	14431	-0.898	0.369	+-+-+++++----	0.858492464	0	11.926	12	0.4516	14187	-0.921	0.357	+---++-++--+-	0.910937602	0	11.694	12	0.4705	15662	-0.294	0.7689	+-++-+-+++++----	0.857046729	15320	-0.015	0.9882	+-++---++-++--+-	0.949713574
cg07283511	37	16	7352896	14054	-0.898	0.369	---++-+----?-	0.858492464	36.2	17.239	11	0.101	13810	-1.128	0.2592	---++-+----?-	0.893149087	28.7	15.419	11	0.1641	15285	-0.697	0.4861	++----++-+----?-	0.804550372	14943	-0.899	0.3685	++----++-+----?-	0.888246091
cg05301818	37	8	125385252	9633	-0.898	0.369	+-?++--+-+--?	0.858492464	27.1	13.713	10	0.1865	9592	-0.471	0.6378	+-?++--+-+-+?	0.942679205	32.6	14.832	10	0.1383	10865	-0.37	0.7113	++-+-?++--+-+--?	0.848813005	10726	0.028	0.9773	++-+-?++--+-+-+?	0.949289524
cg01337439	37	15	64995501	14432	-0.898	0.369	+++--+-----+-	0.858492464	0	10.913	12	0.5364	14188	-0.715	0.4746	+++--++-+--+-	0.924983149	10.8	13.456	12	0.3368	15664	-1.089	0.276	--++++--+-----+-	0.740672821	15322	-0.661	0.5088	+-++++--++-+--+-	0.910307979
cg01628881	37	2	388372	14432	0.898	0.369	++---+-++-+++	0.858492464	23.5	15.69	12	0.2058	14188	0.463	0.6432	++---+-++-+++	0.943292813	20	14.993	12	0.2418	15664	0.98	0.3269	+--++---+-++-+++	0.759961411	15322	0.544	0.5866	+--++---+-++-+++	0.918185273
cg00013660	37	9	140068770	14434	-0.898	0.369	----+++-+-+--	0.858492464	0	9.007	12	0.7024	14190	-0.953	0.3405	----++--+-+--	0.908661897	0	10.986	12	0.5301	15665	-0.771	0.4406	-++----+++-+-+--	0.793000554	15323	-0.858	0.3906	-++----++--+-+--	0.891493938
cg06106484	37	8	32985289	14433	0.898	0.369	+-+++-+--+--+	0.858492464	0	3.841	12	0.9861	14189	0.577	0.5638	+-+-+-+--+--+	0.934284362	0	6.187	12	0.9064	15665	1.378	0.1682	++++-+++-+--+--+	0.687578706	15323	1.293	0.1962	++++-+-+-+--+--+	0.84394435
cg26300313	37	4	864100	13374	0.898	0.369	++++-+++-+??+	0.858492464	0	6.292	10	0.7902	13130	0.147	0.8831	++---+-+-+??+	0.959003825	2	10.203	10	0.4228	14606	1.179	0.2385	++-++++-+++-+??+	0.724918698	14264	0.414	0.6786	++-++---+-+-+??+	0.926872112
cg00630245	37	11	71146831	14432	-0.898	0.369	+-++--+---++-	0.858492464	34.5	18.33	12	0.106	14188	-0.902	0.367	+-+++-----++-	0.91271567	38.9	19.624	12	0.07454	15664	-0.48	0.6312	++++-++--+---++-	0.83517573	15322	-0.608	0.5432	++++-+++-----++-	0.913189544
cg22242148	37	15	74215283	14434	-0.898	0.369	-+-+-++++-+--	0.858492464	5.7	12.729	12	0.389	14190	-1.275	0.2022	---+-++++-+--	0.878840998	0	11.603	12	0.4781	15666	-0.651	0.5147	+---+-+-++++-+--	0.811844953	15324	-0.954	0.3401	++----+-++++-+--	0.88215294
cg03413253	37	12	28022776	14432	0.898	0.369	-++-++-+-++++	0.858492464	8.5	13.117	12	0.3606	14188	0.526	0.5987	-++-++-+-++-+	0.938991473	21	15.197	12	0.2308	15661	1.02	0.3077	++--++-++-+-++++	0.753403469	15319	0.332	0.7397	----++-++-+-++-+	0.932819382
cg17315703	37	8	29579028	14434	-0.898	0.369	+-+++-+-+----	0.858492464	0	9.142	12	0.6908	14190	-1.183	0.2368	+-+++-+-+----	0.888821125	0	8.34	12	0.758	15666	-1.161	0.2457	---+-+++-+-+----	0.727979593	15324	-1.379	0.1678	---+-+++-+-+----	0.832345414
cg13775870	37	2	75147888	14434	0.898	0.369	+---++---++-+	0.858492464	0	11.543	12	0.483	14190	0.731	0.4647	+---++---++-+	0.924391136	1.6	12.2	12	0.4298	15665	1.002	0.3165	-+++---++---++-+	0.756540032	15323	0.962	0.336	++++---++---++-+	0.88165732
cg16092018	37	15	40531352	14426	-0.898	0.369	--+----+-+-++	0.858492464	34.1	18.211	12	0.1094	14182	-1.091	0.2754	--+----+-+-+-	0.896868328	28.1	16.697	12	0.1614	15658	-0.684	0.494	+++--+----+-+-++	0.806529987	15316	-1.057	0.2906	-++--+----+-+-+-	0.87223578
cg16326421	37	20	36151003	9633	-0.898	0.369	+-?+-+--+-++?	0.858492464	25.1	13.347	10	0.2049	9592	-0.535	0.5927	+-?+-+--+-++?	0.93851543	26.7	13.641	10	0.19	10863	-0.314	0.7536	++-+-?+-+--+-++?	0.855092322	10725	-0.06	0.9518	++-+-?+-+--+-++?	0.947655341
cg00578354	37	20	47251399	13367	-0.898	0.369	+++--+-+--??-	0.858492464	31.7	14.642	10	0.1457	13123	-1.073	0.2833	++---+-+--??-	0.898847627	5.3	10.563	10	0.3926	14598	-0.57	0.5683	++++++--+-+--??-	0.822971938	14256	-0.803	0.4219	+-+++---+-+--??-	0.896243831
cg24214918	37	10	102991184	14434	-0.898	0.3691	+-+---+++----	0.858492464	24.5	15.898	12	0.1959	14190	-1.039	0.299	+-+---+++----	0.902100473	30.5	17.264	12	0.1399	15666	-0.676	0.4989	+-++-+---+++----	0.807864602	15324	-0.673	0.5008	+-++-+---+++----	0.909045766
cg17605021	37	6	27247586	14434	0.898	0.3691	+++-+-++++---	0.858492464	42.3	20.792	12	0.05352	14190	0.788	0.431	+---+-++++---	0.920877851	50	24.02	12	0.02022	15666	0.757	0.449	+--+++-+-++++---	0.795234934	15324	0.75	0.453	+--+---+-++++---	0.901826019
cg09394608	37	13	47472429	14429	-0.898	0.3691	+--+-+--+--+-	0.858492464	0	3.882	12	0.9855	14185	-0.933	0.3506	+--+-+-----+-	0.910268925	0	5.296	12	0.9473	15660	-0.955	0.3396	--++--+-+--+--+-	0.763683808	15318	-0.873	0.3826	+-++--+-+-----+-	0.890142003
cg24361808	37	22	46477834	14434	-0.898	0.3691	----+-+-+-++-	0.858492464	6.6	12.85	12	0.3801	14190	-0.858	0.3907	----+-+-+-+--	0.916831029	0	11.4	12	0.4949	15666	-0.483	0.6288	+-+----+-+-+-++-	0.83468428	15324	-0.442	0.6582	+-+----+-+-+-+--	0.925368787
cg19131476	37	11	64387923	14434	-0.898	0.3691	-+---+-+++-+-	0.858492464	32.6	17.806	12	0.1217	14190	-0.448	0.654	-+---+-+++-+-	0.944175832	26.1	16.237	12	0.1806	15666	-0.772	0.4403	+-+-+---+-+++-+-	0.792964424	15324	-0.211	0.833	+-+-+---+-+++-+-	0.940816296
cg21442040	37	12	125292513	14434	0.898	0.3691	+++--+-+--+-+	0.858492464	0	9.753	12	0.6376	14190	0.848	0.3966	+++--++---+-+	0.917558533	0	10.931	12	0.5348	15666	1.023	0.3064	+--+++--+-+--+-+	0.752853368	15324	1.025	0.3054	+--+++--++---+-+	0.87584315
cg21597754	37	12	7310839	14432	-0.898	0.3691	-+++-----+--+	0.858492464	0	11.29	12	0.5043	14188	-0.854	0.3928	-++++-+--+--+	0.917157219	11.2	13.517	12	0.3326	15663	-0.286	0.7752	+++-+++-----+--+	0.857971623	15321	-0.099	0.9213	+++-++++-+--+--+	0.946140328
cg14722716	37	4	48833041	14434	-0.898	0.3691	+-++-+-+----+	0.858492464	36.5	18.899	12	0.091	14190	-0.927	0.3539	+-++-+-+----+	0.910558676	45.7	22.09	12	0.03652	15664	-1.309	0.1904	---+-++-+-+----+	0.701214804	15323	-1.067	0.2861	+--+-++-+-+----+	0.871024221
cg10237854	37	3	195539463	14432	-0.898	0.3691	----+++-+-+--	0.858492464	0	10.062	12	0.6106	14188	-0.961	0.3364	----+++-+-+--	0.907980272	0	10.125	12	0.605	14857	-0.795	0.4265	?++----+++-+-+--	0.789410009	14603	-0.845	0.3981	?++----+++-+-+--	0.892807841
cg15269027	37	6	31865759	14432	-0.898	0.3691	--+-+------++	0.858492464	35.6	18.647	12	0.09742	14188	-0.763	0.4457	--+-+------++	0.922292049	31.7	17.575	12	0.1292	15664	-0.945	0.3446	-+---+-+------++	0.765548237	15322	-0.55	0.5822	++---+-+------++	0.917604709
cg23100979	37	19	2841317	14434	-0.898	0.3691	--------+++-+	0.858492464	30.5	17.268	12	0.1398	14190	-0.894	0.3715	--------+++-+	0.91331743	16.5	14.37	12	0.2777	14858	-0.888	0.3747	?-+--------+++-+	0.774553815	14604	-0.877	0.3802	?-+--------+++-+	0.889979516
cg14300637	37	19	56742355	14050	0.898	0.3691	+++-+++--++?+	0.858492464	0	6.969	11	0.8016	13806	0.482	0.6295	+++-+++--++?+	0.941643709	0	5.27	11	0.9174	15280	1.05	0.2936	++++++-+++--++?+	0.748096786	14938	0.286	0.7747	--++++-+++--++?+	0.935612694
cg01917669	37	21	47056698	14425	-0.898	0.3691	++-+-+-+---++	0.858492464	18.5	14.732	12	0.2564	14182	-0.676	0.499	++-+-+++---++	0.927675451	23.5	15.688	12	0.2059	15657	-0.944	0.345	+-+++-+-+-+---++	0.765548237	15316	-0.862	0.3887	--+++-+-+++---++	0.891058857
cg02995055	37	13	42535448	14434	-0.898	0.3691	+-+--+------+	0.858492464	17.4	14.524	12	0.2685	14190	-0.99	0.3223	+-+-++------+	0.905713224	20.7	15.135	12	0.2342	15666	-1.161	0.2457	--++-+--+------+	0.727979593	15324	-1.079	0.2807	--++-+-++------+	0.869397089
cg03317280	37	1	228675123	14433	-0.898	0.3691	+---+---++---	0.858492464	0	9.994	12	0.6165	14189	-0.901	0.3674	+---+---++---	0.912726189	0	10.707	12	0.5542	15665	-1.14	0.2544	-+-+---+---++---	0.731806744	15323	-1.346	0.1785	-+-+---+---++---	0.836491595
cg00646492	37	10	106014296	14430	-0.898	0.3691	--+-++--+--++	0.858492464	47.9	23.05	12	0.02731	14186	-0.943	0.3457	--+-++--+--++	0.909327921	51.7	24.854	12	0.01553	15662	-1.32	0.187	-----+-++--+--++	0.699316472	15320	-1.277	0.2016	+----+-++--+--++	0.845861006
cg01102847	37	14	50053293	14432	-0.898	0.3691	----+-++---++	0.858492464	0	9.095	12	0.6948	14188	-0.527	0.5979	-+--+-+++--++	0.938987171	0	9.25	12	0.6814	15664	-0.866	0.3864	++-----+-++---++	0.777727715	15322	-0.313	0.7541	++--+--+-+++--++	0.933731381
cg00063567	37	2	54014461	14433	0.898	0.3691	-+-++-++--+++	0.858492464	0	7.039	12	0.855	14189	0.724	0.4689	-+-++-++--+++	0.924546	0	8.312	12	0.7603	14858	0.896	0.3701	?-+-+-++-++--+++	0.773068611	14604	0.753	0.4512	?-+-+-++-++--+++	0.901615617
cg19963684	37	12	94508273	14043	-0.898	0.3691	---+--+--++?-	0.858492464	0	6.829	11	0.8128	13799	-1.049	0.2942	---++-+--++?-	0.900753795	0	9.935	11	0.5362	15273	-0.881	0.3782	--+---+--+--++?-	0.775394973	14931	-1.138	0.2553	--+---++-+--++?-	0.863280718
cg21221571	37	8	87755844	14056	0.898	0.3691	++++-++-+++?+	0.858492464	0	5.899	11	0.88	13812	0.672	0.5013	++++--+-+++?+	0.927943546	0	5.465	11	0.9066	15092	0.935	0.3499	+?-++++-++-+++?+	0.766987686	14760	0.521	0.6022	-?-++++--+-+++?+	0.919746921
cg18316030	37	11	65124769	9632	0.898	0.3691	++?-+-++--+-?	0.858492464	0	6.107	10	0.8062	9591	0.504	0.6144	++?-+--+--++?	0.940488661	0	4.87	10	0.8997	10864	0.836	0.4034	--+++?-+-++--+-?	0.782263785	10725	0.44	0.6597	--+++?-+--+--++?	0.925453183
cg04218124	37	2	219284345	14433	-0.898	0.3691	+--+-+++--+--	0.858492464	0	10.487	12	0.5733	14189	-1.08	0.2804	+--+-+++--+--	0.89845763	0	10.763	12	0.5493	15664	-0.646	0.5182	++-+--+-+++--+--	0.812569608	15322	-1.052	0.2927	-+-+--+-+++--+--	0.872812639
cg03212620	37	12	123414345	14433	-0.898	0.3691	-+++-----+---	0.858492464	0	6.041	12	0.914	14189	-1.217	0.2236	-+++-----+---	0.884932914	0	11.403	12	0.4947	15665	-0.354	0.7235	+-+-+++-----+---	0.850585204	15323	-0.627	0.5308	+-+-+++-----+---	0.911927902
cg11898486	37	19	44324747	14432	0.898	0.3691	+--+---+++++-	0.858492464	37.8	19.287	12	0.08183	14188	1.001	0.3167	+--++--+++++-	0.905156577	25.4	16.078	12	0.1877	15664	1.099	0.2717	++++--+---+++++-	0.739102888	15322	1.26	0.2077	++++--++--+++++-	0.847440166
cg00053728	37	2	3464167	14055	0.898	0.3691	++---+-+-++?-	0.858492464	21.8	14.064	11	0.2295	13811	0.557	0.5774	++---+-+-++?-	0.936443711	36.9	17.424	11	0.09593	15287	0.746	0.4557	-++++---+-+-++?-	0.796778718	14945	0.355	0.7225	--+++---+-+-++?-	0.931481425
cg13158481	37	2	176988580	14432	-0.898	0.3691	+----+-----+-	0.858492464	0	9.558	12	0.6547	14188	-0.64	0.5219	+----+-----++	0.929992741	0	9.478	12	0.6616	15664	-1.296	0.195	---+----+-----+-	0.704208709	15322	-0.957	0.3387	---+----+-----++	0.882008366
cg25250717	37	15	61144420	14429	0.898	0.3691	---+++-++++--	0.858492464	0	8.839	12	0.7166	14185	0.811	0.4176	-+-+++++-++--	0.919429142	0	10.298	12	0.5899	15660	0.977	0.3284	++----+++-++++--	0.760368968	15318	0.839	0.4014	-+--+-+++++-++--	0.893344716
cg09461792	37	7	17055230	14056	-0.898	0.3691	+-+--++-+-+?-	0.858492464	0	10.005	11	0.5299	13812	-0.598	0.5499	+-+--++-+-+?-	0.932958666	0	9.829	11	0.5459	15283	-0.744	0.4569	-+-+-+--++-+-+?-	0.797059551	14941	-0.813	0.4163	-+-+-+--++-+-+?-	0.895313996
cg19530800	37	3	10332750	14420	0.898	0.3691	+-++-+++-+++-	0.858492464	20.5	15.09	12	0.2365	14176	0.896	0.3705	++++++++-+++-	0.91331743	22.2	15.431	12	0.2187	15651	0.725	0.4684	-+-+-++-+++-+++-	0.800314846	15309	0.756	0.4497	-+-++++++++-+++-	0.901398151
cg07535060	37	12	85430250	9633	-0.898	0.3691	--?---+++--+?	0.858492464	0	6.332	10	0.7867	9592	-0.774	0.4387	--?-+-+++--+?	0.921850968	0	5.612	10	0.8467	10865	-1.45	0.1469	-+---?---+++--+?	0.672977447	10726	-1.086	0.2775	-+---?-+-+++--+?	0.868396296
cg08944961	37	12	111537195	14432	-0.898	0.3691	-+++--++---+-	0.858492464	0	5.293	12	0.9475	14188	-0.749	0.4538	-+-++-++---+-	0.923245225	0	3.923	12	0.9848	15663	-1.004	0.3156	----+++--++---+-	0.756150739	15321	-0.964	0.3349	--+-+-++-++---+-	0.881461571
cg22314562	37	16	89713912	14432	0.898	0.3691	-------++++++	0.858492464	49.1	23.581	12	0.02318	14188	0.603	0.5465	--+------++++	0.932613519	39.3	19.776	12	0.07145	15663	1.041	0.2977	++--------++++++	0.749863513	15321	0.433	0.6648	--+--+------++++	0.926157343
cg19935326	37	15	99123953	14057	0.898	0.3691	+---++++++-?-	0.858492464	0	9.095	11	0.6131	13813	0.501	0.6166	+---++++-+-?-	0.940492643	0	8.408	11	0.6764	15289	1.128	0.2593	++++---++++++-?-	0.733525669	14947	0.752	0.452	++++---++++-+-?-	0.90171047
cg19202886	37	12	50288819	14434	0.898	0.3691	---+++++-++++	0.858492464	0	10.943	12	0.5338	14190	0.744	0.4571	---+++++-++++	0.923630865	10.3	13.379	12	0.3421	15666	0.981	0.3268	+++---+++++-++++	0.759911229	15324	0.807	0.4199	+-----+++++-++++	0.896009685
cg10046767	37	12	53297693	14057	-0.898	0.3691	+++-++-+-+-?-	0.858492464	55.7	24.843	11	0.009611	13813	-1.154	0.2486	+++-++-+-+-?-	0.891088254	54.8	24.341	11	0.01137	15289	-0.742	0.4583	++++++-++-+-+-?-	0.797522186	14947	-0.889	0.374	++++++-++-+-+-?-	0.889027826
cg12848065	37	2	207507528	14428	0.898	0.3691	-++++-+----+-	0.858492464	17.9	14.625	12	0.2626	14184	0.514	0.6072	-++++-+----+-	0.940018815	20.4	15.082	12	0.237	15659	0.759	0.4479	--+-++++-+----+-	0.795014958	15317	0.658	0.5104	+-+-++++-+----+-	0.910540365
cg23605175	37	1	1552796	13374	0.898	0.3691	-+-+++++--??+	0.858492464	43.2	17.617	10	0.06178	13130	0.814	0.4158	-+-+++++--??+	0.919104522	33.4	15.022	10	0.1313	14605	0.987	0.3236	+---+-+++++--??+	0.759036379	14263	0.914	0.3607	+---+-+++++--??+	0.886177037
cg07586868	37	11	299390	14434	0.898	0.3691	++++++-++--++	0.858492464	0	9.655	12	0.6462	14190	0.656	0.5118	++++-++++--+-	0.928863579	0	9.247	12	0.6817	15666	0.745	0.4561	--+++++++-++--++	0.796841676	15324	0.605	0.5454	--+++++-++++--+-	0.913505337
cg02103935	37	1	89588811	14055	0.898	0.3691	++---++++++?-	0.858492464	0	9.256	11	0.5983	13811	0.867	0.3857	++---++--++?-	0.915989859	0	10.161	11	0.5159	15285	0.702	0.4825	-++++---++++++?-	0.803663217	14943	0.65	0.5154	-++++---++--++?-	0.910870888
cg11033713	37	5	180688274	14434	-0.898	0.3691	+-+--+--+--++	0.858492464	29.2	16.948	12	0.1516	14190	-0.98	0.3271	+----+--+--++	0.906735095	34.7	18.376	12	0.1047	15665	-1.378	0.1682	---+-+--+--+--++	0.687578706	15323	-1.184	0.2363	---+----+--+--++	0.85759176
cg02466008	37	5	14508414	14429	0.898	0.3691	-+-++-+--++-+	0.858492464	0	7.479	12	0.8244	14185	1	0.3173	-+-++-+--++-+	0.905156577	0	8.97	12	0.7055	15660	1.14	0.2544	++--+-++-+--++-+	0.731806744	15318	1.186	0.2356	++--+-++-+--++-+	0.857512165
cg20935945	37	17	72969046	14432	-0.898	0.3691	--++----+----	0.858492464	0	11.725	12	0.468	14188	-0.96	0.3369	--++--+-+----	0.907980272	0	10.804	12	0.5458	15664	-0.783	0.4336	++---++----+----	0.791178539	15322	-0.804	0.4214	++---++--+-+----	0.896140917
cg12610917	37	19	46387992	14434	0.898	0.3691	+-+--++-++-++	0.858492464	0	10.511	12	0.5713	14190	1.068	0.2854	+----++-++-++	0.899138932	0	10.267	12	0.5926	15665	1.214	0.2248	++++-+--++-++-++	0.71872942	15323	1.114	0.2654	-+++----++-++-++	0.865440708
cg00848509	37	16	3335856	14434	0.898	0.3691	+--+++--+-+++	0.858492464	24	15.782	12	0.2014	14190	0.531	0.5952	---+++--+-+++	0.93870601	19.7	14.946	12	0.2444	15665	0.988	0.3233	+--+--+++--+-+++	0.758968497	15323	0.582	0.5607	+-----+++--+-+++	0.915046952
cg11635182	37	7	2173596	14434	0.898	0.3691	----+-+++-+++	0.858492464	17.2	14.491	12	0.2705	14190	0.79	0.4295	----+-+++--++	0.920803809	25.6	16.13	12	0.1854	15666	1.279	0.2008	+-+----+-+++-+++	0.70698636	15324	1.081	0.2795	+-+----+-+++--++	0.869179687
cg21003249	37	1	32931036	14432	-0.898	0.3692	+-+++--++----	0.858492464	0	8.135	12	0.7745	14188	-0.855	0.3927	+++-++-++----	0.917121228	0	9.763	12	0.6367	15664	-1.315	0.1886	--++-+++--++----	0.700265221	15322	-1.087	0.2769	-+++++-++-++----	0.868396296
cg24842354	37	1	2004057	14432	-0.898	0.3692	+-+--+--++++-	0.858492464	0	9.755	12	0.6374	14188	-0.614	0.539	--+--+---+++-	0.931776708	0	8.65	12	0.7325	15664	-0.78	0.4354	-+++-+--+--++++-	0.79154108	15322	-0.651	0.5148	--+--+--+---+++-	0.910870888
cg06231962	37	20	44173510	14432	-0.898	0.3692	+-+----+--+--	0.858492464	7	12.908	12	0.3758	14188	-1.08	0.2802	+------+--+--	0.898424242	9.7	13.288	12	0.3485	15664	-0.744	0.4568	++-+-+----+--+--	0.797043681	15322	-0.809	0.4185	++-+------+--+--	0.895793538
cg17308959	37	3	15643111	14432	0.898	0.3692	++++-+--++-++	0.858492464	0	9.461	12	0.6631	14188	1.049	0.2942	++-+-+--++-++	0.900753795	0	10.14	12	0.6037	15664	0.613	0.5399	-+-++++-+--++-++	0.817224234	15322	0.927	0.3538	-+-++-+-+--++-++	0.884936992
cg13400769	37	5	34739097	14433	0.898	0.3692	++++-+++-++--	0.858492464	45.6	22.055	12	0.03691	14189	0.745	0.4563	++-+-+++-++--	0.923624191	48.8	23.454	12	0.02411	15663	0.891	0.3728	++-++++-+++-++--	0.773997708	15321	0.62	0.5356	+--++-+-+++-++--	0.912457982
cg10931190	37	5	110406506	14434	-0.898	0.3692	+-+-+-+-----+	0.858492464	13.8	13.92	12	0.3058	14190	-0.902	0.367	+-+-+-+-+---+	0.91271567	22.8	15.55	12	0.2127	15666	-0.593	0.5533	+--+-+-+-+-----+	0.819918209	15324	-0.604	0.546	+--+-+-+-+-+---+	0.913651159
cg10145926	37	14	95875792	14432	0.898	0.3692	-++---+++-+++	0.858492464	25.4	16.083	12	0.1874	14188	1.193	0.2328	-++---+++-+++	0.887275972	24.2	15.84	12	0.1987	15663	1.294	0.1956	+++-++---+++-+++	0.704437189	15321	1.47	0.1416	+-+-++---+++-+++	0.82123588
cg23622162	37	10	73059249	14434	0.898	0.3692	+----+++-++-+	0.858492464	39.6	19.868	12	0.06963	14190	0.684	0.4941	+----+-+-++--	0.927192931	44.2	21.517	12	0.0433	15666	0.709	0.4784	---+----+++-++-+	0.802708506	15324	0.607	0.5438	-+-+----+-+-++--	0.913246987
cg08204050	37	17	27189285	9633	-0.898	0.3692	+-?-+-----+-?	0.858492464	16.1	11.923	10	0.2902	9592	-0.51	0.6099	+-?-+-----+-?	0.94019814	9.2	11.018	10	0.3562	10865	-0.521	0.6023	-+++-?-+-----+-?	0.830012499	10726	0.031	0.9754	++++-?-+-----+-?	0.949153869
cg03496912	37	16	564810	14433	-0.898	0.3692	--+-+-++----+	0.858492464	0	8.932	12	0.7087	14189	-0.784	0.433	--+++-++----+	0.921092281	0	9.204	12	0.6855	15664	-0.47	0.6385	+++--+-+-++----+	0.836434923	15322	-0.531	0.5953	+-+--+++-++----+	0.919188343
cg18176336	37	1	9648587	14424	-0.898	0.3692	--+++---+---+	0.858492464	12.3	13.676	12	0.3218	14180	-1.033	0.3014	--+-+---+---+	0.902290992	3.3	12.414	12	0.413	15656	-1.039	0.2987	--+--+++---+---+	0.750436995	15314	-0.861	0.389	+++--+-+---+---+	0.891058857
cg19720565	37	3	128182327	13372	0.898	0.3692	-+-++-++++??+	0.858492464	0	2.335	10	0.9931	13128	0.624	0.5323	-+-++-++-+??+	0.930998882	0	3.413	10	0.97	14604	0.961	0.3365	-++-+-++-++++??+	0.762490888	14262	0.803	0.4217	+++-+-++-++-+??+	0.896170419
cg12234896	37	11	111473208	14434	0.898	0.3692	+--++-+++++--	0.858492464	0	7.436	12	0.8275	14190	1.208	0.227	+-+++-++++++-	0.885831108	0	5.935	12	0.9193	15666	0.497	0.619	---+--++-+++++--	0.832764076	15324	1.001	0.3167	+--+-+++-++++++-	0.878015465
cg25026957	37	14	74416582	14056	-0.898	0.3692	-+--+-+----?+	0.858492464	0	6.56	11	0.8335	13812	-0.334	0.738	-++-+-+-+--?+	0.950178289	0	7.257	11	0.7779	15287	-1.484	0.1378	----+--+-+----?+	0.667555615	14945	-0.914	0.3607	----++-+-+-+--?+	0.886177037
cg26946821	37	17	35292390	14434	-0.898	0.3692	+--+++--++---	0.858492464	0	11.736	12	0.4671	14190	-1.062	0.2884	+--+-+--++---	0.899792897	0	10.401	12	0.5808	15665	-0.7	0.4839	-+++--+++--++---	0.803962402	15323	-0.817	0.4139	-+++--+-+--++---	0.89509949
cg02870584	37	11	65547924	14042	-0.898	0.3692	-------+--+?-	0.858492464	0	3.524	11	0.9818	13798	-0.189	0.85	-------++-+?-	0.957717533	0	4.026	11	0.9692	15274	-0.771	0.4406	+-+-------+--+?-	0.793000554	14932	-0.015	0.9879	+-+-------++-+?-	0.949682932
cg26270792	37	10	1142269	14433	-0.898	0.3692	-+-+-+--+----	0.858492464	0	10.469	12	0.5749	14189	-0.783	0.4334	-+-+-++-++---	0.921092281	0	5.545	12	0.9373	15664	-0.697	0.4855	+++-+-+-+--+----	0.804341771	15322	-0.731	0.4646	-++-+-+-++-++---	0.903401326
cg10095242	37	8	54163622	14431	0.898	0.3692	-++++--++---+	0.858492464	0	11.209	12	0.5111	14187	0.523	0.601	-++++--++-+-+	0.939365919	7	12.906	12	0.3759	15663	1.183	0.237	-++-++++--++---+	0.724174042	15321	1.008	0.3137	+++-++++--++-+-+	0.877630057
cg26299322	37	16	1660612	9633	-0.898	0.3692	++?-++--+--+?	0.858492464	24.9	13.322	10	0.2062	9592	-1.038	0.2992	++?-++--+--+?	0.902106858	24.7	13.28	10	0.2084	10865	-0.923	0.3561	--+++?-++--+--+?	0.768902785	10726	-0.752	0.4523	+++++?-++--+--+?	0.901732534
cg09699193	37	5	9457024	14434	-0.898	0.3692	--------+-+++	0.858492464	37.1	19.074	12	0.08675	14190	-0.422	0.673	------+-+-+++	0.94552613	27.6	16.583	12	0.166	15666	-1.202	0.2294	-+---------+-+++	0.720789441	15324	-0.77	0.4415	-+-------+-+-+++	0.900100576
cg13611636	37	8	40753851	14431	0.898	0.3692	-+-++-+++---+	0.858492464	0	8.641	12	0.7332	14187	0.69	0.4903	-+-++---+--++	0.92686104	0	8.313	12	0.7603	15663	0.765	0.4441	--+-+-++-+++---+	0.793996679	15321	0.561	0.5749	--+-+-++---+--++	0.916668187
cg00580965	37	8	144822283	14431	0.898	0.3692	---++---++-++	0.858492464	36	18.739	12	0.09504	14187	0.654	0.5129	---++---++-++	0.929074655	46.2	22.295	12	0.03434	14856	1.053	0.2925	?-+---++---++-++	0.747830637	14602	0.906	0.3647	?++---++---++-++	0.887119421
cg16238918	37	18	78004303	9632	-0.898	0.3692	--?---++++++?	0.858492464	11	11.241	10	0.3391	9591	-1.154	0.2485	--?---++++++?	0.891088254	0	8.458	10	0.5842	10864	-0.623	0.533	+++--?---++++++?	0.815712484	10725	-0.97	0.3322	+++--?---++++++?	0.880821848
cg10335659	37	2	99757356	14431	-0.898	0.3692	+-+-+-+-+----	0.858492464	0	8.168	12	0.7719	14187	-0.648	0.5168	+-+-+-+-+----	0.929670447	0	9.213	12	0.6846	15663	-1.172	0.2411	--++-+-+-+-+----	0.725884747	15321	-0.663	0.5076	--++-+-+-+-+----	0.910153735
cg07695272	37	16	84737668	14434	0.898	0.3692	-++-+--+-++++	0.858492464	0	9.386	12	0.6697	14190	0.584	0.559	-+-----+-++-+	0.933882679	0	6.999	12	0.8577	15665	1.148	0.251	+++-++-+--+-++++	0.730133218	15323	0.902	0.367	+++-+-----+-++-+	0.887968043
cg04800684	37	14	50778323	14434	-0.898	0.3692	++++-+-------	0.858492464	16.3	14.341	12	0.2795	14190	-0.799	0.4242	++++-+------+	0.920462134	25.2	16.04	12	0.1894	15665	-1.007	0.314	-+-++++-+-------	0.75570979	15323	-0.939	0.3477	-+-++++-+------+	0.883586703
cg01554304	37	11	74105865	14055	-0.898	0.3692	+-------+++?-	0.858492464	0	8.293	11	0.6868	13811	-0.907	0.3644	+--------++?-	0.912181749	0	9.245	11	0.5993	15284	-0.47	0.6383	+--+-------+++?-	0.83636631	14943	-0.8	0.4237	+--+--------++?-	0.896846092
cg17326582	37	19	11976514	9632	0.898	0.3692	-+?--++++++-?	0.858492464	40.8	16.901	10	0.07658	9591	1.237	0.216	-+?--+++++++?	0.882927981	30.5	14.38	10	0.1563	10057	1.194	0.2327	?++-+?--++++++-?	0.722564151	10006	1.438	0.1505	?-+-+?--+++++++?	0.82561524
cg00908733	37	19	51071294	14432	0.898	0.3692	++-++----+-++	0.858492464	0	8.252	12	0.7651	14188	1.231	0.2182	++-++-+--+-++	0.883632132	0	9.988	12	0.617	15664	0.424	0.6713	---++-++----+-++	0.841941245	15322	0.714	0.475	---++-++-+--+-++	0.905176088
cg27039501	37	5	150029215	14428	-0.898	0.3692	--++-+--+-++-	0.858492464	8.9	13.169	12	0.3569	14184	-1.002	0.3165	--+--++-+-++-	0.905156577	5.2	12.662	12	0.3941	15659	-1.092	0.275	+----++-+--+-++-	0.740265703	15317	-1.217	0.2235	+----+--++-+-++-	0.853437435
cg01589779	37	1	227975876	13681	-0.898	0.3692	-+-+-+++?----	0.858492464	31.3	16.014	11	0.1406	13437	-0.533	0.5939	++++++++?----	0.938658366	19.3	13.636	11	0.2538	14913	-0.618	0.5363	+---+-+-+++?----	0.816631655	14571	-0.338	0.7357	+--++++++++?----	0.932452503
cg13479146	37	1	31441314	14432	0.898	0.3692	-++-++++-++++	0.858492464	0	11.171	12	0.5144	14188	0.621	0.5347	-++++++--++--	0.931258159	0	10.838	12	0.5429	15664	1.166	0.2437	+++-++-++++-++++	0.726735407	15322	0.661	0.5085	+++-++++++--++--	0.910280138
cg22626524	37	6	2415767	14433	0.898	0.3692	++++-++--++++	0.858492464	0	8.625	12	0.7346	14189	1.019	0.3081	+++++++--++-+	0.903801362	0	7.887	12	0.7939	15664	1.018	0.3085	--+++++-++--++++	0.753667853	15322	0.953	0.3408	--++++++++--++-+	0.882175764
cg01931222	37	12	54623795	14434	0.898	0.3692	++++-+--+--++	0.858492464	0	8.035	12	0.7824	14190	0.793	0.4276	++-+-+------+	0.920594147	0	7.756	12	0.8039	15666	1.024	0.3056	-++++++-+--+--++	0.75261477	15324	0.838	0.4019	--+++-+-+------+	0.893401561
cg24435924	37	19	12978255	14434	-0.898	0.3692	++-+++-------	0.858492464	0	10.818	12	0.5446	14190	-0.993	0.3208	++-+++-------	0.905484586	0	9.839	12	0.6301	15666	-0.937	0.3485	--+++-+++-------	0.766569913	15324	-0.759	0.4479	+++++-+++-------	0.900875217
cg06244306	37	11	66631536	12425	0.898	0.3692	++--?++++-+?-	0.858492464	0	9.696	10	0.4676	12209	0.842	0.4	++-+?++++-+?-	0.918183133	0	8.187	10	0.6106	13657	1.053	0.2924	++-++--?++++-+?-	0.747760595	13343	0.889	0.3743	++-++-+?++++-+?-	0.889027826
cg18257996	37	4	124571385	14433	0.898	0.3692	+-++--+-+++-+	0.858492464	0	7.416	12	0.8289	14189	0.959	0.3375	+-+++-+-+++-+	0.908053853	0	9.328	12	0.6747	15664	0.733	0.4633	+--+-++--+-+++-+	0.798693627	15322	0.782	0.434	+--+-+++-+-+++-+	0.898531872
cg04010868	37	16	11876381	14434	-0.898	0.3692	-++--+----+++	0.858492464	0	10.37	12	0.5836	14190	-0.457	0.6479	-++-+++---++-	0.943685124	0	8.465	12	0.7478	15666	-0.493	0.6222	+-+-++--+----+++	0.83345194	15324	-0.196	0.8447	+-+-++-+++---++-	0.941764672
cg05623411	37	9	14691289	13747	-0.898	0.3692	--++---+-+?--	0.858492464	7.7	11.919	11	0.3697	13503	-0.652	0.5146	--++---+-+?-+	0.929217072	0	10.087	11	0.5226	14168	-0.971	0.3317	?+---++---+-+?--	0.76108529	13914	-0.813	0.4164	?----++---+-+?-+	0.895374026
cg23460210	37	19	54385404	9631	0.898	0.3692	--?++--+++-+?	0.858492464	6	10.641	10	0.3862	9590	0.744	0.4569	--?+---+++-+?	0.923624191	23.7	13.111	10	0.2175	10863	0.245	0.8066	-+---?++--+++-+?	0.861921452	10724	0.274	0.7845	-+---?+---+++-+?	0.936703452
cg03901462	37	11	62572874	14433	-0.898	0.3692	----++--++-++	0.858492464	0	11.141	12	0.5169	14189	-0.654	0.5134	-----+--++-++	0.929141291	0	10.594	12	0.564	15665	-0.571	0.5677	+++----++--++-++	0.822850518	15323	-0.354	0.7233	+++-----+--++-++	0.93153923
cg24537383	37	1	64239633	14434	0.898	0.3692	++--+++-++--+	0.858492464	0	7.475	12	0.8247	14190	0.917	0.3592	++--+++-++--+	0.911219021	0	8.955	12	0.7068	15666	1.33	0.1835	+++++--+++-++--+	0.697114195	15324	1.452	0.1465	+++++--+++-++--+	0.823423337
cg13249008	37	11	67381930	14432	-0.898	0.3692	--+++---++-+-	0.858492464	34.4	18.288	12	0.1072	14188	-0.797	0.4252	--+++-+-++-+-	0.920462134	26.4	16.305	12	0.1777	15664	-1.195	0.2323	-----+++---++-+-	0.722314849	15322	-0.813	0.4161	+----+++-+-++-+-	0.895190598
cg11166287	37	14	104888911	14434	0.898	0.3692	-+--+---++-++	0.858492464	0	11.988	12	0.4467	14190	1.002	0.3162	-+-++---++-++	0.905156577	0	11.568	12	0.4809	15666	0.85	0.3951	-+--+--+---++-++	0.780177763	15324	1.033	0.3017	++--+-++---++-++	0.874785562
cg10872445	37	11	71951279	9633	0.898	0.3692	-+?++++++--+?	0.858492464	0	8.842	10	0.5472	9592	0.981	0.3268	-+?++++++--+?	0.906680683	0	8.649	10	0.5657	10865	0.592	0.5538	-+--+?++++++--+?	0.820065157	10726	0.801	0.4233	-+--+?++++++--+?	0.896717674
cg09408917	37	21	38069321	14430	0.898	0.3692	-+++++-+---++	0.858492464	45.6	22.069	12	0.03675	14186	0.923	0.356	-+-+++-+---++	0.910853995	44.4	21.598	12	0.04228	15662	0.926	0.3544	+---+++++-+---++	0.76851213	15320	1.19	0.2341	+---+-+++-+---++	0.857187724
cg19720628	37	5	77986925	14429	-0.898	0.3692	-++--+----++-	0.858492464	0	9.951	12	0.6203	14185	-0.691	0.4894	-++--+----+++	0.926814898	0	9.528	12	0.6573	15660	-0.976	0.3291	--+-++--+----++-	0.760486294	15318	-0.941	0.3469	----++--+----+++	0.883480017
cg16193196	37	17	75398290	14432	0.898	0.3692	++++--+-+-++-	0.858492464	51.4	24.702	12	0.0163	14188	1.001	0.317	++++--+---++-	0.905156577	59.4	29.526	12	0.00329	15664	0.715	0.4745	-++++++--+-+-++-	0.801614067	15322	0.827	0.4082	-++++++--+---++-	0.894175821
cg08248641	37	7	70172515	14433	0.898	0.3692	---++--++++-+	0.858492464	50.3	24.169	12	0.01929	14189	1.328	0.184	---++--++++-+	0.872711565	50.8	24.4	12	0.01793	15665	0.536	0.5918	-+----++--++++-+	0.827897954	15323	1.082	0.2792	-+----++--++++-+	0.869169537
cg17843665	37	13	24351673	14031	0.898	0.3692	--+++--+-+-?+	0.858492464	47.4	20.926	11	0.03415	13787	0.761	0.4467	--+++--+-+-?+	0.922384462	48.7	21.439	11	0.0291	15263	1.248	0.2121	+-+--+++--+-+-?+	0.712265973	14921	0.794	0.4271	+-+--+++--+-+-?+	0.89734102
cg10910525	37	19	49658232	9633	-0.898	0.3692	-+?--++--++-?	0.858492464	18	12.195	10	0.2722	9592	-0.949	0.3427	++?--++--++-?	0.908749617	12.4	11.421	10	0.3257	10865	-0.78	0.4351	+-+-+?--++--++-?	0.7914841	10726	-0.86	0.39	+-+++?--++--++-?	0.891392469
cg13075537	37	1	25810696	14433	0.898	0.3692	+-+++-++--+++	0.858492464	0	10.036	12	0.6128	14189	0.872	0.3832	+-+++--+--+++	0.915577375	11.1	13.501	12	0.3337	15665	1.116	0.2646	++-+-+++-++--+++	0.735917863	15323	0.988	0.3231	++-+-+++--+--+++	0.879268347
cg05170353	37	10	134300922	14430	0.898	0.3692	-++-+++-+-+-+	0.858492464	28.8	16.849	12	0.1554	14186	0.669	0.5037	-++-+++-+-+-+	0.928381768	25.8	16.182	12	0.183	15662	0.937	0.3489	++--++-+++-+-+-+	0.766721598	15320	0.564	0.573	-+--++-+++-+-+-+	0.916576913
cg26957095	37	16	2009345	14434	-0.898	0.3692	+-+-----+---+	0.858492464	13.7	13.898	12	0.3073	14190	-1.076	0.2819	+-+----------	0.898847627	24	15.796	12	0.2008	15666	-1.511	0.1307	---+-+-----+---+	0.662192905	15324	-1.519	0.1287	---+-+----------	0.814618398
cg01805890	37	16	75271872	14434	0.898	0.3692	++-+---+++++-	0.858492464	4.4	12.557	12	0.4021	14190	0.556	0.5781	++-+---+++++-	0.936518886	0	10.218	12	0.5968	15666	0.755	0.4505	-+-++-+---+++++-	0.795523309	15324	0.352	0.7252	-+-++-+---+++++-	0.931615101
cg23311252	37	12	132835050	14029	0.898	0.3693	-+-+++--+++?+	0.858499083	0	8.436	11	0.6738	13785	0.679	0.4973	-+++++--+++?-	0.927559379	0	8.116	11	0.7028	15260	0.312	0.7553	-+--+-+++--+++?+	0.855329613	14918	0.124	0.9011	-+--+++++--+++?-	0.945302488
cg22677180	37	15	57537929	14014	0.898	0.3693	---++++++++?-	0.858499083	21.3	13.982	11	0.234	13770	0.839	0.4015	---++++++++?-	0.918304725	17.5	13.331	11	0.2722	15245	0.958	0.3379	++----++++++++?-	0.76309135	14903	0.743	0.4572	-+----++++++++?-	0.902411499
cg15565319	37	4	40057545	14430	-0.898	0.3693	++---+--++-+-	0.858499083	0	7.705	12	0.8077	14186	-0.128	0.8982	++---++-++-+-	0.959976379	0	9.173	12	0.6881	15661	-1.148	0.2511	---++---+--++-+-	0.730133218	15319	-0.241	0.8094	-+-++---++-++-+-	0.939124868
cg09674048	37	16	11375073	14434	0.898	0.3693	++----++-+++-	0.858499083	16.8	14.42	12	0.2747	14190	0.711	0.4772	++----++-+++-	0.925413602	0	11.296	12	0.5037	15665	1.634	0.1022	+++++----++-+++-	0.638178056	15323	1.242	0.2144	+++++----++-+++-	0.85047783
cg26383753	37	2	85199382	14429	0.898	0.3693	++--+-++-+---	0.858499083	0	3.41	12	0.9919	14185	0.895	0.3709	+++-++++-+-+-	0.91331743	0	5.13	12	0.9535	15661	0.932	0.3514	++-++--+-++-+---	0.767552731	15319	0.818	0.4136	-+-+++-++++-+-+-	0.895092812
cg22603352	37	10	134522043	14434	0.898	0.3693	+---+-+-+--++	0.858499083	0	9.655	12	0.6462	14190	0.915	0.3603	+---+-+-+---+	0.911238029	0	9.996	12	0.6163	15666	1.282	0.2	++-+---+-+-+--++	0.706744952	15324	1.061	0.2889	++-+---+-+-+---+	0.871686196
cg02408356	37	19	58111177	14433	0.898	0.3693	++--+++-+--++	0.858499083	0	10.386	12	0.5822	14189	0.817	0.4139	+++--++-+--++	0.919065302	0	11.956	12	0.4492	15665	0.354	0.723	---++--+++-+--++	0.850581198	15323	0.581	0.5614	---+++--++-+--++	0.915229912
cg19754013	37	1	156252628	14433	-0.898	0.3693	----+-++-+-+-	0.858499083	0	6.708	12	0.8763	14189	-0.605	0.5451	----+-++-+-+-	0.932373926	0	5.341	12	0.9456	15665	-0.964	0.3353	+------+-++-+-+-	0.762257594	15323	-0.708	0.4789	+------+-++-+-+-	0.906019384
cg22584618	37	7	35298212	9633	-0.898	0.3693	++?-+------+?	0.858499083	0	5.964	10	0.8183	9592	-0.402	0.6879	++?-+--+---+?	0.946409462	0	8.367	10	0.593	10865	-0.884	0.3767	-+-++?-+------+?	0.775133296	10726	-0.49	0.6242	-+-++?-+--+---+?	0.921719083
cg04118006	37	12	58218059	14426	0.898	0.3693	+--++-----+++	0.858499083	47.9	23.012	12	0.02762	14182	0.696	0.4864	+--++----++++	0.926626827	54.5	26.353	12	0.009564	15657	0.928	0.3533	+-++--++-----+++	0.768289663	15315	0.701	0.4835	--++--++----++++	0.906534429
cg07842386	37	1	67632028	14054	0.898	0.3693	+++--+--+++?+	0.858499083	8.3	11.996	11	0.3639	13810	0.996	0.3194	++++-+--+++?+	0.905484586	0	10.238	11	0.5091	15284	0.514	0.6076	-+-+++--+--+++?+	0.830924302	14942	0.509	0.6106	-+-++++-+--+++?+	0.920547468
cg23851757	37	11	57082419	14434	-0.898	0.3693	+-++-+---+++-	0.858499083	0	6.796	12	0.8708	14190	-1.035	0.3006	+-++-+---++--	0.902218343	0	8.141	12	0.774	15666	-0.895	0.3707	-+-+-++-+---+++-	0.77334809	15324	-1.004	0.3155	++-+-++-+---++--	0.87792007
cg12263485	37	12	54673731	14428	-0.898	0.3693	-++++--------	0.858499083	18.1	14.643	12	0.2615	14184	-0.546	0.5849	-++++------+-	0.937430606	12.3	13.677	12	0.3218	15657	-0.853	0.3934	++--++++--------	0.77964692	15315	-0.531	0.5953	++--++++------+-	0.919188343
cg00076307	37	5	128300967	14057	-0.898	0.3693	+++-++-++--?-	0.858499083	0	8.293	11	0.6869	13813	-1.206	0.2279	+++-++-++--?-	0.886034549	0	8.837	11	0.637	15289	-1.307	0.1912	---+++-++-++--?-	0.701837839	14947	-1.381	0.1672	-+-+++-++-++--?-	0.832166829
cg22947007	37	19	12886204	14434	0.898	0.3693	-+++--+--+-++	0.858499083	0	9.976	12	0.618	14190	1.143	0.2532	-++++-+--+-++	0.891407981	0	9.459	12	0.6633	15664	0.639	0.5231	--+-+++--+--+-++	0.813508799	15322	0.997	0.3187	--+-++++-+--+-++	0.878259028
cg10453343	37	1	161049655	14434	0.898	0.3693	++-+++++++-+-	0.858499083	0	5.967	12	0.9177	14190	0.906	0.3649	++-+++++++---	0.912414269	0	6.219	12	0.9046	15666	1.352	0.1762	+++++-+++++++-+-	0.692374807	15324	1.309	0.1905	+++++-+++++++---	0.841882718
cg14906810	37	2	152378577	14434	0.898	0.3693	+++----++++--	0.858499083	34.7	18.388	12	0.1044	14190	0.504	0.614	+++----+-++--	0.940406549	37.1	19.08	12	0.08661	15665	1.056	0.2909	++-+++----++++--	0.747099743	15323	0.623	0.5332	++-+++----+-++--	0.912201068
cg10541110	37	17	39215894	14051	0.898	0.3693	+-+-+-+++-+?+	0.858499083	0	10.247	11	0.5083	13807	0.913	0.3615	+-+-+++++-+?-	0.911457168	6.7	11.787	11	0.3799	15283	1.488	0.1368	++-+-+-+-+++-+?+	0.666841477	14941	1.416	0.1569	+--+-+-+++++-+?-	0.829194871
cg14163502	37	9	138619497	14056	-0.898	0.3693	---++-----+?-	0.858499083	0	5.09	11	0.9267	13812	-1.01	0.3125	---++-----+?+	0.904608294	0	5.561	11	0.901	15288	-1.256	0.2092	--+---++-----+?-	0.710942359	14946	-1.127	0.2598	--+---++-----+?+	0.864597494
cg17085457	37	1	120190989	14433	-0.898	0.3693	--+--+--++---	0.858499083	0	10.564	12	0.5666	14189	-0.925	0.3549	--+--+--++---	0.910647046	0	7.128	12	0.849	15665	-0.714	0.475	+-+--+--+--++---	0.801815054	15323	-0.336	0.7369	+-+--+--+--++---	0.932599597
cg25446197	37	4	25235616	14433	0.898	0.3693	+--++---++-++	0.858499083	0	7.238	12	0.8415	14189	0.76	0.4471	+--++---++-++	0.922455551	0	7.583	12	0.8168	15665	1.18	0.2379	++-+--++---++-++	0.724699222	15323	0.86	0.3895	+--+--++---++-++	0.89134564
cg27340057	37	4	2902126	14434	0.898	0.3693	-++-+++--++-+	0.858499083	30.3	17.209	12	0.1419	14190	0.46	0.6456	-++-+-+--++-+	0.943432796	43.5	21.248	12	0.04687	15666	1.195	0.2319	+++-++-+++--++-+	0.722211414	15324	0.64	0.5223	-++-++-+-+--++-+	0.911248694
cg14966252	37	5	16466459	14431	-0.898	0.3693	+---++-----+-	0.858499083	0	8.874	12	0.7136	14187	-0.574	0.5658	+---++-----+-	0.934633595	0	9.097	12	0.6947	15663	-1.19	0.2341	--++---++-----+-	0.72293691	15321	-0.715	0.4747	--++---++-----+-	0.905138195
cg06968475	37	2	58468575	14433	-0.898	0.3693	----+------++	0.858499083	0	10.14	12	0.6037	14189	-1.295	0.1953	----+------++	0.876168608	7.3	12.95	12	0.3727	15664	-1.346	0.1782	-------+------++	0.693536475	15322	-1.7	0.08905	-------+------++	0.794764474
cg16300094	37	10	97470786	14424	-0.898	0.3693	-++---+++++--	0.858499083	7.8	13.009	12	0.3684	14180	-1.097	0.2727	-++--++--++--	0.89604853	15.5	14.208	12	0.2876	15655	-0.456	0.648	+++-++---+++++--	0.838143514	15313	-0.572	0.5671	+++-++--++--++--	0.915677279
cg13017471	37	3	171832308	14433	-0.898	0.3693	--+-+-----++-	0.858499083	0	9.713	12	0.6412	14189	-0.43	0.6675	--+++-----+++	0.944962262	1.7	12.21	12	0.4289	15665	-1.038	0.2993	-+---+-+-----++-	0.750520982	15323	-0.452	0.6509	-+---+++-----+++	0.924679171
cg06723459	37	20	32253019	12805	0.898	0.3693	++--?+-+-+++-	0.858499083	3.6	11.414	11	0.4093	12589	0.706	0.4799	++--?--+-+++-	0.925884442	0	10.309	11	0.5028	14037	0.904	0.3662	-+-++--?+-+-+++-	0.77215185	13723	0.576	0.5649	-+-++--?--+-+++-	0.915451821
cg07003563	37	1	113161334	13372	-0.898	0.3693	-+++-+-++-??-	0.858499083	8.8	10.969	10	0.3599	13128	-1.121	0.2624	---+-+-++-??-	0.893665941	0	9.524	10	0.4832	14603	-0.607	0.5438	+++-+++-+-++-??-	0.817896202	14261	-0.731	0.4646	+++---+-+-++-??-	0.903401326
cg12404168	37	13	91370196	14434	-0.898	0.3693	+++---++-++--	0.858499083	30.6	17.289	12	0.139	14190	-0.586	0.5581	+++--+++-++--	0.933856762	34.1	18.213	12	0.1094	15666	-0.694	0.4875	++-+++---++-++--	0.805094497	15324	-0.385	0.7	++-+++--+++-++--	0.929064791
cg27554347	37	16	87471078	14429	0.898	0.3693	-++-----+-+++	0.858499083	0	11.051	12	0.5246	14186	0.831	0.4062	-++---+-+-+++	0.918786746	0	10.606	12	0.5629	15661	1.086	0.2773	++--++-----+-+++	0.741201574	15320	0.924	0.3553	++--++---+-+-+++	0.885376799
cg22873661	37	14	88788597	14433	0.898	0.3693	++-++-++----+	0.858499083	0	5.555	12	0.9369	14189	0.843	0.3992	++-++-++----+	0.918097358	0	7.226	12	0.8424	15665	1.187	0.2351	+++++-++-++----+	0.723476948	15323	1.235	0.2168	+++++-++-++----+	0.850949536
cg10549331	37	8	139893974	14433	0.898	0.3693	-++-++--+++-+	0.858499083	0	9.341	12	0.6736	14189	0.596	0.5511	-+++++--+++-+	0.933257972	0	6.679	12	0.8781	15665	0.513	0.6078	--+-++-++--+++-+	0.83094688	15323	0.313	0.7544	--+-+++++--+++-+	0.933731381
cg09684870	37	1	8938963	9628	-0.898	0.3693	+-?-+----+-+?	0.858499083	0	7.274	10	0.6994	9587	-0.624	0.5325	+-?-+----+-+?	0.930998882	0	6.963	10	0.7289	10860	-0.505	0.6133	+-++-?-+----+-+?	0.831778545	10721	-0.492	0.6224	+-++-?-+----+-+?	0.921564321
cg01177642	37	10	104154212	14433	-0.898	0.3693	++---+-+-+---	0.858499083	0	7.662	12	0.811	14189	-0.759	0.4477	++---+-+-+--+	0.922542706	0	8.663	12	0.7314	15665	-0.736	0.462	+-+++---+-+-+---	0.798354822	15323	-0.373	0.7091	+-+++---+-+-+--+	0.930082193
cg21996783	37	17	37842070	14432	0.898	0.3693	+-+++-+--+++-	0.858499083	0	11.005	12	0.5285	14188	0.864	0.3873	---++-+--+++-	0.916365874	17.2	14.487	12	0.2707	15664	0.442	0.6583	---+-+++-+--+++-	0.839672137	15322	0.18	0.8568	------++-+--+++-	0.942287353
cg11533385	37	1	112042332	13369	0.898	0.3693	-++---++-+??+	0.858499083	0	5.843	10	0.8283	13125	0.969	0.3326	-++---++-+??+	0.907408497	0	5.584	10	0.849	14598	1.107	0.2681	-++-++---++-+??+	0.737591573	14256	1.36	0.1737	+++-++---++-+??+	0.834032836
cg27431918	37	16	81743835	14433	-0.898	0.3693	---+-++--+++-	0.858499083	0	11.685	12	0.4713	14189	-1.188	0.2347	---++++--+++-	0.887947425	0	11.626	12	0.4762	15664	-0.812	0.4169	-++---+-++--+++-	0.786706284	15322	-1.208	0.227	--+---++++--+++-	0.854687849
cg24919468	37	4	185195769	14432	0.898	0.3693	++++-+-++-+-+	0.858499083	30.5	17.261	12	0.14	14188	0.834	0.4042	++++-+-++-+-+	0.91858838	24.2	15.824	12	0.1994	15664	1.227	0.2197	+++++++-+-++-+-+	0.716076059	15322	1.141	0.254	+++++++-+-++-+-+	0.862854508
cg19607845	37	6	52934457	14057	-0.898	0.3693	+----+++---?+	0.858499083	20.5	13.831	11	0.2425	13813	-1.225	0.2207	+----+++---?+	0.884219933	34.5	16.805	11	0.1138	15289	-1.164	0.2443	-+-+----+++---?+	0.727142845	14947	-1.691	0.09079	-+-+----+++---?+	0.795790773
cg17339147	37	7	116963500	14432	0.898	0.3693	--+++++++--++	0.858499083	12.5	13.714	12	0.3194	14188	0.521	0.6023	--+++++++--++	0.939494792	2.2	12.271	12	0.4241	15664	1.143	0.2532	--+--+++++++--++	0.731308186	15322	1.005	0.315	+++--+++++++--++	0.877882467
cg20043649	37	2	47537239	14050	-0.898	0.3693	-++--++++-+?-	0.858499083	26.9	15.051	11	0.1802	13806	-1.154	0.2485	-++--+-+--+?-	0.891088254	8.4	12.012	11	0.3628	15282	-0.653	0.5136	++--++--++++-+?-	0.811656931	14940	-1.094	0.274	++--++--+-+--+?-	0.867722466
cg15795305	37	10	102381344	9633	-0.898	0.3693	-+?+--+-++--?	0.858499083	8.5	10.93	10	0.363	9592	-0.786	0.4316	-+?----+++--?	0.920913384	9	10.984	10	0.3588	10865	-0.157	0.8749	+++-+?+--+-++--?	0.870819268	10726	-0.048	0.9616	+++-+?----+++--?	0.948154529
cg26961622	37	2	20426146	14434	0.898	0.3693	++---++++++++	0.858499083	0	7.83	12	0.7982	14190	0.601	0.5481	++---+++++++-	0.932792528	0	9.018	12	0.7014	15665	0.48	0.6314	-+-++---++++++++	0.835212292	15323	-0.005	0.9959	-+-++---+++++++-	0.949848482
cg15525782	37	19	36210692	14434	-0.898	0.3693	----+-+--+++-	0.858499083	1.5	12.186	12	0.4309	14190	-0.857	0.3916	----+-+---++-	0.91694368	0	10.454	12	0.5762	15666	-0.793	0.4279	++-----+-+--+++-	0.789786273	15324	-0.918	0.3588	-------+-+---++-	0.885790776
cg13471712	37	11	45952237	14434	0.898	0.3694	-+++++---++--	0.858500567	21.1	15.207	12	0.2303	14190	0.924	0.3553	-+++++---++--	0.91068902	12.3	13.681	12	0.3216	15666	0.818	0.4134	++--+++++---++--	0.785620867	15324	0.87	0.3844	-+--+++++---++--	0.890341938
cg08462127	37	8	2017365	14434	0.898	0.3694	-+++-++++++++	0.858500567	0	11.851	12	0.4577	14190	-0.005	0.9962	---+-++++-+++	0.963759407	0	7.849	12	0.7968	15666	0.885	0.3759	+---+++-++++++++	0.774907345	15324	-0.165	0.8693	------+-++++-+++	0.943615851
cg27038480	37	21	38374377	14055	-0.898	0.3694	-+-+--+-+-+?-	0.858500567	28.8	15.456	11	0.1626	13811	-0.786	0.4321	-+++-++-+-+?-	0.920963532	31.2	15.989	11	0.1415	15284	-0.594	0.5523	++--+-+--+-+-+?-	0.819702464	14942	-0.532	0.5945	++--+++-++-+-+?-	0.919083571
cg00753248	37	15	96891777	14434	0.898	0.3694	+-+++++-++---	0.858500567	0	9.688	12	0.6433	14190	0.783	0.4334	+-+++++-++-+-	0.921092281	0	11.519	12	0.485	15666	0.982	0.326	++-+-+++++-++---	0.759811421	15324	0.743	0.4572	++-+-+++++-++-+-	0.902411499
cg02835421	37	1	44411569	14431	-0.898	0.3694	--+-+--+-+-+-	0.858500567	3.8	12.469	12	0.4088	14187	-0.727	0.4671	----+--+-+-+-	0.924471121	4.4	12.554	12	0.4023	15663	-0.929	0.353	--+--+-+--+-+-+-	0.768199781	15321	-0.544	0.5861	-++----+--+-+-+-	0.918162242
cg02431597	37	1	181452137	9633	-0.898	0.3694	--?++-++---+?	0.858500567	25	13.329	10	0.2059	9592	-0.731	0.465	--?++-+++--+?	0.924398436	30.2	14.325	10	0.1587	10865	-1.332	0.1829	-----?++-++---+?	0.696769602	10726	-0.866	0.3864	-----?++-+++--+?	0.890651567
cg00704310	37	19	34288103	14431	0.898	0.3694	+++++----+--+	0.858500567	0	11.848	12	0.458	14187	0.945	0.3447	++++----++-++	0.908920451	4.5	12.566	12	0.4014	15663	0.785	0.4324	--++++++----+--+	0.790940593	15321	0.986	0.3242	--+++++----++-++	0.879531946
cg08916340	37	10	112631462	14418	-0.898	0.3694	+--++-+------	0.858500567	0	3.044	12	0.9952	14174	-1.155	0.2479	+--+-+-+-+---	0.891063024	0	2.906	12	0.9962	15649	-0.977	0.3288	--++--++-+------	0.760446783	15307	-1.192	0.2333	--++--+-+-+-+---	0.85686471
cg03826200	37	19	45515559	14434	0.898	0.3694	-+-++-++-+-++	0.858500567	37.8	19.281	12	0.08196	14190	0.548	0.5839	-+-++-++---++	0.937255279	41.9	20.65	12	0.05574	15665	1.271	0.2036	++--+-++-++-+-++	0.708130777	15323	0.736	0.4616	++--+-++-++---++	0.902847783
cg06080729	37	16	3067626	14057	0.898	0.3694	--+-+-+++-+?+	0.858500567	35.2	16.967	11	0.1089	13813	1.392	0.1638	----+-+++-+?+	0.864643096	45.6	20.225	11	0.04235	15289	1.171	0.2417	+++--+-+-+++-+?+	0.726134972	14947	1.519	0.1289	+++----+-+++-+?+	0.814639535
cg08155439	37	14	99818130	14434	0.898	0.3694	++-++-----+-+	0.858500567	10.4	13.392	12	0.3412	14190	1.09	0.2755	++-++---+-+-+	0.896868328	4.4	12.547	12	0.4028	15666	0.699	0.4845	--+++-++-----+-+	0.804128473	15324	0.949	0.3427	-++++-++---+-+-+	0.882759817
cg09197074	37	11	122933690	14434	-0.898	0.3694	+------++--++	0.858500567	0	7.762	12	0.8035	14190	-1.104	0.2696	+----+-++--++	0.895242461	0	7.812	12	0.7996	15665	-1.395	0.1629	---+------++--++	0.684826606	15323	-1.283	0.1996	-+-+----+-++--++	0.845157192
cg08885800	37	1	201084119	14433	-0.898	0.3694	-++----++-+--	0.858500567	38.3	19.441	12	0.07843	14189	-0.444	0.6574	-++----++-+-+	0.944347006	19.2	14.86	12	0.2492	15665	-0.85	0.3952	--+-++----++-+--	0.7802221	15323	-0.228	0.8198	+++-++----++-+-+	0.939709473
cg11815448	37	1	53703746	14428	-0.898	0.3694	----+-+-++--+	0.858500567	0	10.655	12	0.5587	14184	-1.071	0.2841	----+---++--+	0.898855104	0	10.806	12	0.5456	15659	-1.285	0.1988	-------+-+-++--+	0.706400645	15317	-1.214	0.2246	-+-----+---++--+	0.853596041
cg18081104	37	1	151826123	14432	0.898	0.3694	+--+-+++-++-+	0.858500567	0	10.464	12	0.5753	14188	0.66	0.5092	+--+-++---+-+	0.928505291	9.8	13.301	12	0.3476	15664	1.144	0.2526	++-+--+-+++-++-+	0.731053065	15322	1.014	0.3104	++++--+-++---+-+	0.877009759
cg06626224	37	19	56111502	14434	-0.898	0.3694	++---++-+--+-	0.858500567	0	8.807	12	0.7193	14190	-0.829	0.4071	+++--++-+--+-	0.918786746	3	12.375	12	0.416	15666	-1.193	0.233	--+++---++-+--+-	0.722794201	15324	-0.945	0.3444	--++++--++-+--+-	0.883020449
cg18962786	37	14	32030354	14057	-0.898	0.3694	+--++--+++-?-	0.858500567	0	8.456	11	0.6719	13813	-0.792	0.4281	+--++--+++-?-	0.920594147	0	6.188	11	0.8605	15289	-0.485	0.6279	++-+--++--+++-?-	0.834563547	14947	-0.231	0.8175	++-+--++--+++-?-	0.939638585
cg13507506	37	2	289147	14433	-0.898	0.3694	++---+++-----	0.858500567	12.7	13.748	12	0.3171	14189	-0.89	0.3736	++---+++-----	0.913744505	19	14.814	12	0.2518	15665	-1.118	0.2634	--+++---+++-----	0.735502201	15323	-0.873	0.3828	+-+++---+++-----	0.890142003
cg04435885	37	5	102089184	14431	0.898	0.3694	-----+-++-+-+	0.858500567	6.6	12.848	12	0.3802	14187	0.47	0.6382	-----+-++-+-+	0.942780657	15.7	14.239	12	0.2857	15659	1.034	0.3013	++------+-++-+-+	0.751021089	15317	0.553	0.5804	+-------+-++-+-+	0.917331326
cg00431699	37	2	63278831	14434	0.898	0.3694	+-+++++-+---+	0.858500567	0	7.679	12	0.8097	14190	0.727	0.4674	+--++++-+---+	0.924471121	0	5.794	12	0.9261	15666	0.913	0.3613	++-+-+++++-+---+	0.770601687	15324	0.855	0.3926	++-+--++++-+---+	0.891824554
cg15089846	37	6	75798778	14433	-0.898	0.3694	++-------+++-	0.858500567	0	8.732	12	0.7256	14189	-0.856	0.3919	++-------+++-	0.917014561	0	7.576	12	0.8173	15664	-0.8	0.4237	++-++-------+++-	0.788463807	15322	-0.878	0.3798	-+-++-------+++-	0.889979516
cg11417360	37	2	218955163	14434	-0.898	0.3694	+--++-+-++---	0.858500567	0	6.519	12	0.8877	14190	-0.597	0.5506	++-++-+--+---	0.933124198	0	8.913	12	0.7104	15666	-0.623	0.5332	++++--++-+-++---	0.815712484	15324	-0.216	0.8286	+++++-++-+--+---	0.94039137
cg06868098	37	1	58773623	14431	-0.898	0.3694	-++++-++--++-	0.858500567	30.1	17.166	12	0.1435	14187	-0.792	0.4285	-++++-++--++-	0.920654827	12.5	13.708	12	0.3198	15663	-1.086	0.2775	-+--++++-++--++-	0.741309351	15321	-0.844	0.3989	++--++++-++--++-	0.892886584
cg18707858	37	19	13366101	14432	0.898	0.3694	+++--+++----+	0.858500567	26.7	16.379	12	0.1745	14188	0.625	0.5317	+++--+++----+	0.930998882	27.2	16.481	12	0.1702	15664	0.551	0.5814	--++++--+++----+	0.825796695	15322	0.331	0.7403	--++++--+++----+	0.932819382
cg07586272	37	11	94134580	14432	-0.898	0.3694	-+++---+---+-	0.858500567	0	9.496	12	0.6601	14188	-1.317	0.1879	-+++---++--+-	0.874207166	0	10.642	12	0.5599	15664	-0.353	0.7238	+++-+++---+---+-	0.850669832	15322	-0.818	0.4136	+++-+++---++--+-	0.895092812
cg06976759	37	5	134660640	14432	0.898	0.3694	++---+++-++++	0.858500567	0	7.552	12	0.8191	14188	1.055	0.2914	++---+++-++++	0.900588192	0	6.714	12	0.8759	15664	1.154	0.2484	++-++---+++-++++	0.729022942	15322	1.218	0.2231	+--++---+++-++++	0.853200813
cg13060867	37	1	197768358	12795	-0.898	0.3694	++-+?+--+--+-	0.858500567	0	10.06	11	0.525	12579	-1.026	0.3049	-+-+?+--+--+-	0.902964756	0.1	11.008	11	0.4426	13221	-1.095	0.2734	?+-++-+?+--+--+-	0.739760136	12995	-1.213	0.2253	?+--+-+?+--+--+-	0.853901006
cg23274680	37	10	94828605	14430	-0.898	0.3694	++--+---++-+-	0.858500567	0	9.707	12	0.6417	14186	-0.335	0.7374	++--+---++-+-	0.950134574	4	12.5	12	0.4064	15662	-0.649	0.5166	++-++--+---++-+-	0.812320521	15320	-0.006	0.9956	++-++--+---++-+-	0.949848482
cg21157721	37	13	64650183	12802	0.898	0.3694	--++?++-+++++	0.858500567	0	7.031	11	0.7965	12586	1.124	0.2608	--++?++-+-+++	0.893273538	0	8.97	11	0.6247	13228	0.833	0.4051	?+---++?++-+++++	0.782683614	13002	0.951	0.3417	?+---++?++-+-+++	0.882414383
cg25037595	37	5	2756320	14433	0.898	0.3694	++--+-++++-+-	0.858500567	23.6	15.717	12	0.2046	14189	1.013	0.311	++--++++++-+-	0.904425276	32.2	17.692	12	0.1254	15665	0.824	0.4101	--+++--+-++++-+-	0.784649931	15323	1.189	0.2343	+-+++--++++++-+-	0.857187724
cg09864156	37	10	70939728	14433	0.898	0.3694	-++++--+++--+	0.858500567	0	6.139	12	0.9089	14189	1.119	0.263	-+++++-+++-++	0.893849349	0	7.114	12	0.85	15664	0.556	0.5783	----++++--+++--+	0.825011551	15322	0.902	0.3669	-+--+++++-+++-++	0.887968043
cg07289002	37	3	52737166	9632	0.898	0.3694	++?+-+---++-?	0.858500567	0	8.26	10	0.6034	9591	0.456	0.6484	++?+-+---++-?	0.943685124	11.4	11.288	10	0.3355	10864	0.807	0.4198	+--++?+-+---++-?	0.787313258	10725	0.163	0.8703	+--++?+-+---++-?	0.943708387
cg08376310	37	11	2858621	14429	0.898	0.3694	--++---++++++	0.858500567	0	11.418	12	0.4935	14185	0.407	0.684	+-++---++++++	0.946282924	5.1	12.651	12	0.3949	15661	1.204	0.2287	+-+--++---++++++	0.720483368	15319	0.59	0.5549	+-++-++---++++++	0.914697959
cg16514214	37	17	28009516	12802	-0.898	0.3694	+-+-?+----++-	0.858500567	0	10.607	11	0.4767	12586	-1.32	0.1868	+---?+----++-	0.873903487	0	8.094	11	0.7048	13227	-0.647	0.5175	?+-+-+-?+----++-	0.812374796	13001	-1.095	0.2736	?+-+---?+----++-	0.867722466
cg26261736	37	19	9883608	14434	0.898	0.3694	--+++++++++-+	0.858500567	0	3.436	12	0.9916	14190	0.989	0.3226	--++++++-++-+	0.905756839	0	4.669	12	0.9681	14858	0.863	0.388	?+---+++++++++-+	0.778094529	14604	0.912	0.362	?+---++++++-++-+	0.886418952
cg04082512	37	16	85626417	14432	-0.898	0.3694	-+++-----++--	0.858500567	6.2	12.793	12	0.3842	14188	-1.188	0.2347	-+++-----++--	0.887947425	15.2	14.145	12	0.2915	15664	-1.146	0.2518	-+--+++-----++--	0.730478674	15322	-1.46	0.1443	-+--+++-----++--	0.822526966
cg27349333	37	10	5406971	14434	0.898	0.3694	+--++---+-+++	0.858500567	0	10.715	12	0.5535	14190	0.427	0.6693	+--++---+-+-+	0.945212312	0	11.944	12	0.4502	15665	1.097	0.2726	++++--++---+-+++	0.739475429	15323	0.643	0.5205	++++--++---+-+-+	0.911217552
cg14948379	37	2	105657348	14023	0.898	0.3694	++++-+-+++-?-	0.858500567	0	8.256	11	0.6902	13779	0.682	0.4952	++-+-+-+-+-?-	0.927422943	0	9.925	11	0.5371	15255	1.384	0.1664	+-+++++-+-+++-?-	0.686453696	14913	1.157	0.2472	+-+++-+-+-+-+-?-	0.861119139
cg01320491	37	3	47453399	14433	-0.898	0.3694	--+++-+++-+--	0.858500567	11.7	13.593	12	0.3274	14189	-0.917	0.3589	--++++++--+--	0.911207196	27.1	16.458	12	0.1711	15665	-1.13	0.2584	-----+++-+++-+--	0.733210087	15323	-1.39	0.1646	-----++++++--+--	0.830961346
cg07310849	37	2	130512158	14433	0.898	0.3694	++-+-+-+--+-+	0.858500567	0	8.332	12	0.7587	14189	0.83	0.4063	++-+-+-+--+-+	0.918786746	4	12.496	12	0.4067	15665	0.423	0.6725	---++-+-+-+--+-+	0.842075428	15323	0.349	0.7272	---++-+-+-+--+-+	0.931840234
cg03437326	37	17	40086856	14433	0.898	0.3694	-++-+++----++	0.858500567	8.3	13.089	12	0.3626	14189	0.749	0.4537	-++-+-+-+--++	0.923245225	14.8	14.085	12	0.2953	15665	0.368	0.7126	--+-++-+++----++	0.849040966	15323	0.386	0.6996	-++-++-+-+-+--++	0.929064791
cg24579595	37	1	165671137	14434	-0.898	0.3694	--+---+++-+-+	0.858500567	0	10.008	12	0.6153	14190	-1.011	0.3122	--+---+++---+	0.904608294	0	11.636	12	0.4753	15666	-1.158	0.2468	-++--+---+++-+-+	0.728513232	15324	-1.318	0.1877	-+---+---+++---+	0.840603651
cg25372722	37	10	134540624	14048	0.898	0.3694	--+-+--++++?+	0.858500567	32.1	16.208	11	0.1336	13804	0.548	0.5837	--+-+--++++?+	0.937252268	23.2	14.33	11	0.2153	15280	0.721	0.4706	--+--+-+--++++?+	0.800859672	14938	0.287	0.7738	--+--+-+--++++?+	0.935530018
cg25816357	37	12	21670234	14051	0.898	0.3694	-+--+-++-++?+	0.858500567	52.5	23.178	11	0.01668	13807	0.739	0.46	-+--+-++-++?+	0.923967755	50.4	22.192	11	0.02293	15277	1.016	0.3095	++--+--+-++-++?+	0.753945845	14935	0.633	0.5267	-+--+--+-++-++?+	0.911686732
cg13226135	37	22	40051471	14434	-0.898	0.3694	+--+-+-+-++--	0.858500567	0	8.953	12	0.707	14190	-1.25	0.2113	+--+-+-+-++--	0.881486621	4.1	12.507	12	0.4059	15666	-0.851	0.3947	+-++--+-+-+-++--	0.780136693	15324	-0.972	0.331	+-++--+-+-+-++--	0.880702596
cg01069965	37	20	48331548	14057	0.897	0.3695	-++-++-+--+?+	0.858517441	0.2	11.018	11	0.4417	13813	0.692	0.4891	-+++++-+--+?+	0.926808026	11.1	12.369	11	0.3365	15289	0.47	0.6384	--+-++-++-+--+?+	0.836405084	14947	0.228	0.8199	--+-+++++-+--+?+	0.939709473
cg09165170	37	1	10601579	14432	0.897	0.3695	+--+-+--++++-	0.858517441	0	9.144	12	0.6906	14188	1.192	0.2334	+-++-+--++++-	0.887685368	8.7	13.15	12	0.3582	15662	0.826	0.409	+--+--+-+--++++-	0.78421989	15320	0.961	0.3364	+--+-++-+--++++-	0.881698808
cg13684553	37	14	102606265	14433	-0.897	0.3695	+++++---+--+-	0.858517441	0	7.918	12	0.7915	14189	-0.745	0.4565	++-++---+--+-	0.923624191	0	7.54	12	0.82	15663	-1.424	0.1543	---+++++---+--+-	0.67794229	15321	-1.124	0.2611	---++-++---+--+-	0.864781911
cg08277306	37	5	598817	9629	-0.897	0.3695	-+?-+++---+-?	0.858517441	37.6	16.015	10	0.0992	9588	-0.936	0.3491	-+?-+++---+-?	0.910031022	45.3	18.28	10	0.05042	10861	-1.026	0.3047	-++-+?-+++---+-?	0.752224729	10722	-0.797	0.4254	-++-+?-+++---+-?	0.896980872
cg19639845	37	1	179847094	13303	0.897	0.3695	-+-++-++?+-?+	0.858517441	36.4	15.712	10	0.1082	13059	1.037	0.2996	-+-++-+-?+-?+	0.902148582	13.8	11.597	10	0.3129	14531	0.848	0.3963	++--+-++-++?+-?+	0.780521679	14189	1.112	0.2662	++--+-++-+-?+-?+	0.865657461
cg18818993	37	14	91087882	12805	-0.897	0.3695	+-++?+-+---+-	0.858517441	0	7.716	11	0.7385	12589	-0.62	0.535	+-++?+-++--+-	0.931282721	0	7.291	11	0.775	13231	-1.123	0.2615	?--+-++?+-+---+-	0.734473882	13005	-0.887	0.3749	?--+-++?+-++--+-	0.889088075
cg18565355	37	8	95653874	14433	-0.897	0.3695	-++-+-----+--	0.858517441	0	5.577	12	0.9359	14189	-0.593	0.5531	-+-++-+---+-+	0.933531635	0	6.452	12	0.8916	15665	-0.71	0.4774	+-+-++-+-----+--	0.802470788	15323	-0.318	0.7508	+-+-+-++-+---+-+	0.933501749
cg05228276	37	2	74649287	9628	-0.897	0.3695	+-?--++---++?	0.858517441	0	5.57	10	0.85	9587	-0.69	0.49	+-?--+++--++?	0.926835481	0	7.086	10	0.7173	10860	-1.22	0.2226	--++-?--++---++?	0.71774629	10721	-0.953	0.3408	--++-?--+++--++?	0.882175764
cg09523339	37	20	62593794	14427	0.897	0.3695	--+-+--+-++++	0.858517441	10	13.329	12	0.3456	14183	0.264	0.7917	--+++--+-++++	0.953903974	11.4	13.54	12	0.3311	15659	1.336	0.1817	+++--+-+--+-++++	0.695782591	15317	0.644	0.5198	+++--+++--+-++++	0.911217552
cg15911806	37	14	97685576	14433	-0.897	0.3695	-+-+---+-+---	0.858517441	0	10.992	12	0.5296	14189	-0.493	0.6223	-+-++--+-+---	0.94100111	0	10.734	12	0.5518	15665	-1.074	0.2828	--+-+-+---+-+---	0.743708496	15323	-0.472	0.6372	--+-+-++--+-+---	0.923182327
cg19084362	37	1	156811518	14434	-0.897	0.3695	-+----++++---	0.858517441	7.6	12.99	12	0.3697	14190	-0.533	0.5941	-+----++++-+-	0.938658366	25.7	16.16	12	0.184	15666	-0.979	0.3278	--+-+----++++---	0.760220421	15324	-0.458	0.6473	+-+-+----++++-+-	0.924360268
cg12515771	37	4	187987293	14433	-0.897	0.3695	--+---+++---+	0.858517441	0	8.347	12	0.7575	14189	-1.324	0.1856	--++--+++---+	0.873709127	0	10.977	12	0.5309	15665	-0.811	0.4173	--+--+---+++---+	0.786780655	15323	-1.378	0.1681	--+--++--+++---+	0.83263731
cg03625010	37	12	24715484	14434	-0.897	0.3695	+---++-+---+-	0.858517441	42	20.685	12	0.05519	14190	-0.792	0.4281	+---++-+---+-	0.920594147	46.6	22.481	12	0.03247	15663	-0.976	0.3288	--++---++-+---+-	0.760446783	15321	-0.577	0.5641	++++---++-+---+-	0.915451821
cg00322262	37	4	8085866	14434	-0.897	0.3695	++-+-+--+--++	0.858517441	25.6	16.127	12	0.1855	14190	-0.555	0.579	-+-+-+--+--++	0.936644867	21.7	15.328	12	0.224	15666	-1.194	0.2324	--+++-+-+--+--++	0.722394007	15324	-0.812	0.4168	--+-+-+-+--+--++	0.895449381
cg07708622	37	1	21763251	14406	0.897	0.3695	+-++++--+--+-	0.858517441	59.6	29.714	12	0.003082	14162	1.122	0.2619	+-++++--+--+-	0.893600079	64.6	33.891	12	0.0007017	14831	0.909	0.3636	?-++-++++--+--+-	0.771494738	14577	1.139	0.2549	?-++-++++--+--+-	0.863158016
cg09365002	37	6	33288329	14427	0.897	0.3695	+++++--++--++	0.858517441	36	18.745	12	0.09486	14183	0.843	0.3993	++++++-++--++	0.918097358	36.9	19.023	12	0.08798	15659	1.044	0.2964	-+++++++--++--++	0.749356783	15317	1.023	0.3061	-++++++++-++--++	0.875970162
cg21166785	37	2	207024803	14408	-0.897	0.3695	---++-----+--	0.858517441	19.7	14.938	12	0.2448	14164	0.043	0.9661	---++-+---+-+	0.962513752	0.4	12.051	12	0.4416	15640	-0.886	0.3758	-++---++-----+--	0.774844335	15298	-0.086	0.9312	-++---++-+---+-+	0.946486143
cg11796455	37	6	10883895	14432	0.897	0.3695	++++--++---++	0.858517441	0	11.212	12	0.5109	14188	0.643	0.5203	++++-+++---++	0.929945153	0	9.01	12	0.7021	15662	1.359	0.1742	+-+++++--++---++	0.690959697	15320	1.241	0.2146	+-+++++-+++---++	0.850494584
cg05597838	37	16	19191796	14433	0.897	0.3695	+++++---+-+-+	0.858517441	19.3	14.87	12	0.2486	14189	0.978	0.328	+++++---+-+-+	0.906735095	26.1	16.228	12	0.181	15665	0.995	0.3199	+-++++++---+-+-+	0.757761517	15323	0.934	0.3501	+-++++++---+-+-+	0.884055388
cg04481715	37	13	114303538	14423	0.897	0.3695	+++++-++++-++	0.858517441	0	2.01	12	0.9994	14179	0.537	0.5911	+++++-++++-+-	0.938203114	0	2.069	12	0.9993	15655	1.131	0.2579	+-++++++-++++-++	0.733079195	15313	0.539	0.5898	+-++++++-++++-+-	0.918406272
cg13723551	37	7	16511803	9628	0.897	0.3695	+-?--+++-+++?	0.858517441	0	6.858	10	0.7387	9587	0.418	0.6762	--?+-+++-+++?	0.945858106	13.7	11.582	10	0.314	10859	0.852	0.394	++-+-?--+++-+++?	0.779837183	10720	0.145	0.8851	+----?+-+++-+++?	0.944639924
cg01613691	37	19	1105380	14434	-0.897	0.3695	++++-+--+-++-	0.858517441	0	11.068	12	0.5231	14190	-0.617	0.5374	++++-++-+-++-	0.931632266	15.9	14.265	12	0.2841	15665	-0.919	0.3582	-++++++-+--+-++-	0.769659973	15323	-0.501	0.6162	-++++++-++-+-++-	0.920977723
cg07451520	37	5	157965198	14432	0.897	0.3695	-+-++++++-+++	0.858517441	0	11.829	12	0.4595	14188	0.898	0.3693	-+-++++++-+-+	0.913126221	0	11.972	12	0.4479	15663	1.295	0.1952	+++-+-++++++-+++	0.704208709	15321	1.32	0.1867	+++-+-++++++-+-+	0.840255303
cg22548088	37	19	6271786	9825	0.897	0.3695	-++-++----++?	0.858517441	8.9	12.08	11	0.3576	9769	0.896	0.3704	+-+-++--+-++?	0.91331743	0	10.273	11	0.506	11057	0.776	0.4379	-+--++-++----++?	0.792210329	10903	0.78	0.4355	-+-+-+-++--+-++?	0.898809147
cg14122749	37	12	64355151	9632	-0.897	0.3695	-+?----+---+?	0.858517441	0	4.515	10	0.9211	9591	-1.109	0.2675	-+?----+---+?	0.894830315	0	8.148	10	0.6144	10864	-0.973	0.3307	++--+?----+---+?	0.760889154	10725	-1.184	0.2366	++--+?----+---+?	0.857751585
cg27329548	37	18	72265268	14432	-0.897	0.3695	---+-++++--+-	0.858517441	0	5.649	12	0.9327	14188	-0.558	0.5766	---+-++++--++	0.936312105	0	7.203	12	0.8439	15663	-0.857	0.3912	++----+-++++--+-	0.779002414	15321	-0.302	0.763	++----+-++++--++	0.934563375
cg01454305	37	7	82004187	11969	0.897	0.3695	++---+-+-?+?+	0.858517441	42.2	17.307	10	0.06783	11735	0.678	0.4979	++---+-+-?+?+	0.927612148	46.3	18.614	10	0.04544	13005	0.987	0.3237	+?-++---+-+-?+?+	0.759058209	12683	0.662	0.5081	+?-++---+-+-?+?+	0.910231636
cg03297783	37	3	50378664	14055	-0.897	0.3695	++++-++--+-?-	0.858517441	0	9.341	11	0.5905	13811	-0.812	0.417	++-+-++--+-?-	0.919204685	0	10.169	11	0.5153	15286	-0.972	0.3309	--+++++-++--+-?-	0.760959462	14944	-0.583	0.5601	+-+++-+-++--+-?-	0.9150286
cg02592124	37	2	203103479	14434	-0.897	0.3695	-+--+--+-----	0.858517441	0	9.425	12	0.6663	14190	-1.026	0.3049	-+--+--+-----	0.902964756	0	8.653	12	0.7322	15666	-1.613	0.1067	----+--+--+-----	0.642466775	15324	-1.456	0.1454	----+--+--+-----	0.822936937
cg13689309	37	1	3243556	14431	-0.897	0.3695	--+-+---+-+++	0.858517441	0	5.3	12	0.9472	14187	-0.613	0.5398	--+-++--+-+++	0.931934434	0	4.855	12	0.9626	15663	-1.179	0.2383	+----+-+---+-+++	0.724843284	15321	-0.938	0.3483	+----+-++--+-+++	0.88363498
cg09433928	37	8	143386498	9633	0.897	0.3695	+-?+++-+-++-?	0.858517441	24.3	13.219	10	0.2117	9592	0.474	0.6352	+-?+-+-+-++-?	0.942356841	33.3	14.998	10	0.1321	10865	1.059	0.2898	++-+-?+++-+-++-?	0.746717046	10726	0.554	0.5798	++-+-?+-+-+-++-?	0.917195308
cg03054713	37	1	234744146	14434	0.897	0.3695	+++-+-+-++--+	0.858517441	0	7.084	12	0.852	14190	0.749	0.4536	+++-+-+-++--+	0.923198832	0	8.094	12	0.7778	15665	0.523	0.6006	--++++-+-+-++--+	0.829634987	15323	0.616	0.5376	--++++-+-+-++--+	0.912735091
cg10658768	37	7	150109704	14434	-0.897	0.3695	+-----+---+-+	0.858517441	0	6.806	12	0.8702	14190	-0.805	0.4211	+-----+---+-+	0.919852246	0	8.947	12	0.7074	15665	-0.955	0.3394	-+-+-----+---+-+	0.763663077	15323	-0.91	0.3628	-+-+-----+---+-+	0.886631935
cg10393508	37	13	50950265	14433	0.897	0.3695	++--++----+++	0.858517441	3.2	12.4	12	0.4141	14189	1.086	0.2776	++-+++--+++++	0.897738914	0	8.419	12	0.7516	15665	0.934	0.3504	++-++--++----+++	0.767092868	15323	1.136	0.256	+++++-+++--+++++	0.863697883
cg17227355	37	12	4430526	14432	-0.897	0.3695	-++++---++--+	0.858517441	50.3	24.146	12	0.01943	14188	-0.753	0.4513	-++++---++--+	0.923029425	49.5	23.763	12	0.0219	15663	-1.401	0.1612	----++++---++--+	0.683626608	15321	-1.13	0.2583	----++++---++--+	0.864469079
cg06534994	37	16	2812054	14422	0.897	0.3695	--+++-+++-+++	0.858517441	20	15.002	12	0.2413	14178	0.412	0.6803	-+++--+++-+-+	0.946046942	14.7	14.072	12	0.2961	15654	0.82	0.4122	--+--+++-+++-+++	0.785439047	15312	0.267	0.7898	--+-+++--+++-+-+	0.937324612
cg20056908	37	2	85808945	14434	0.897	0.3695	++-++-++--+-+	0.858517441	0	7.768	12	0.803	14190	1.247	0.2126	+++++-++--+-+	0.881829198	0	9.112	12	0.6933	15666	0.554	0.5794	--+++-++-++--+-+	0.825301959	15324	0.966	0.334	--++++++-++--+-+	0.881239576
cg00717297	37	12	122170156	14434	0.897	0.3695	++-++++--++-+	0.858517441	0	8.175	12	0.7713	14190	0.846	0.3974	++-++++---+-+	0.917801793	0	7.466	12	0.8254	15666	0.824	0.41	---++-++++--++-+	0.78458089	15324	0.54	0.5889	---++-++++---+-+	0.918406272
cg10776839	37	2	23935052	14434	-0.897	0.3695	-+-+-+----+-+	0.858517441	60.5	30.408	12	0.002423	14190	-0.683	0.4944	-+-+-++---+-+	0.927192931	63.4	32.816	12	0.001034	15666	-0.885	0.376	--+-+-+-+----+-+	0.774909613	15324	-0.521	0.6025	+-+-+-+-++---+-+	0.919839175
cg19851029	37	3	138669137	14434	0.897	0.3695	+-++++-+-+-+-	0.858517441	15.5	14.201	12	0.2881	14190	0.386	0.6994	+-++++-+-+-+-	0.947380016	13.5	13.87	12	0.3091	15666	0.71	0.4777	-+-+-++++-+-+-+-	0.802491951	15324	0.198	0.8434	-+-+-++++-+-+-+-	0.941735606
cg02965870	37	15	56285761	14429	-0.897	0.3695	+----++--+-+-	0.858517441	0	4.615	12	0.9696	14185	-0.984	0.3254	+---++--++-+-	0.906418198	0	5.94	12	0.9191	15661	-0.807	0.4198	+--+----++--+-+-	0.787313258	15319	-0.764	0.4448	+--+---++--++-+-	0.900472253
cg09941208	37	1	45308248	14404	0.897	0.3695	++-+++++-++++	0.858517441	0	11.714	12	0.4689	14160	0.848	0.3965	++-+++++-+++-	0.917558533	14.6	14.048	12	0.2977	15636	1.292	0.1964	+++++-+++++-++++	0.70504984	15294	1.163	0.2449	+++++-+++++-+++-	0.860513368
cg21816393	37	2	173115688	9627	-0.897	0.3696	--?+-+-+-++-?	0.858598775	0	7.987	10	0.6301	9586	-0.834	0.4042	--?+---+-++-?	0.91858838	0	8.879	10	0.5437	10859	-0.471	0.6375	+-+--?+-+-+-++-?	0.836186837	10720	-0.466	0.6414	+-+--?+---+-++-?	0.92357557
cg01404615	37	4	107958572	14432	-0.897	0.3696	-++---+----+-	0.858598775	0	5.167	12	0.9522	14188	-1.189	0.2346	-++--++--+-+-	0.887947425	0	4.051	12	0.9825	15664	-0.393	0.694	+++-++---+----+-	0.845942633	15322	-0.591	0.5545	+++-++--++--+-+-	0.914697959
cg12059258	37	10	107899066	14434	-0.897	0.3696	++-+------+++	0.858598775	49.7	23.847	12	0.02134	14190	-1.129	0.2589	++-+------+++	0.893149087	53.6	25.875	12	0.01118	15664	-0.951	0.3414	+--++-+------+++	0.764367091	15322	-1.373	0.1697	+--++-+------+++	0.833178867
cg02693486	37	11	64030862	14433	0.897	0.3696	-+-++---+++-+	0.858598775	0	8.306	12	0.7608	14189	1.25	0.2112	++-++-+++++-+	0.881486621	0	7.676	12	0.8099	15664	1.124	0.261	++--+-++---+++-+	0.734251155	15322	1.544	0.1225	++-++-++-+++++-+	0.811770984
cg08083041	37	15	81070337	14433	-0.897	0.3696	+-++--+++-+--	0.858598775	0	10.418	12	0.5794	14189	-0.591	0.5546	+--++-++--+--	0.933682973	8.3	13.088	12	0.3627	15665	-0.945	0.3446	--++-++--+++-+--	0.765548237	15323	-0.432	0.6656	-+++--++-++--+--	0.926157343
cg18620542	37	17	77389727	13724	0.897	0.3696	--+--+++++?-+	0.858598775	36.2	17.239	11	0.101	13480	0.734	0.4627	--+--+++-+?-+	0.924144871	38	17.729	11	0.08809	14956	0.917	0.3591	+----+--+++++?-+	0.769833024	14614	0.622	0.5341	+----+--+++-+?-+	0.912280424
cg26636398	37	5	31682503	14431	-0.897	0.3696	++----++-----	0.858598775	0	11.182	12	0.5134	14187	-0.634	0.5263	++----++-----	0.930268239	0	11.637	12	0.4753	15661	-0.977	0.3288	-+-++----++-----	0.760446783	15319	-0.819	0.4126	-+-++----++-----	0.894959613
cg25302730	37	8	124658075	14434	0.897	0.3696	++++++--+++-+	0.858598775	0	8.605	12	0.7362	14190	1	0.3171	++++++--+++-+	0.905156577	0	8.387	12	0.7542	15666	0.53	0.5958	-+-++++++--+++-+	0.828543826	15324	0.775	0.4382	-+-++++++--+++-+	0.899503509
cg23208285	37	5	131879579	14053	-0.897	0.3696	++-+-----++?-	0.858598775	30.2	15.768	11	0.15	13809	-0.959	0.3374	++-+-----++?-	0.907981386	30.4	15.794	11	0.1489	15280	-1.367	0.1717	-+-++-+-----++?-	0.689464751	14938	-1.72	0.08545	---++-+-----++?-	0.793527549
cg00961932	37	1	110691765	14431	0.897	0.3696	++-++---+--++	0.858598775	0	11.413	12	0.4939	14187	0.819	0.413	++-++---+---+	0.919065302	9.1	13.203	12	0.3545	15663	0.653	0.5141	--+++-++---+--++	0.811749463	15321	0.557	0.5773	--+++-++---+---+	0.917008068
cg21806592	37	17	29295760	13686	-0.897	0.3696	--++--+-?--++	0.858598775	0	8.661	11	0.6531	13442	-0.695	0.487	--++-++-?--++	0.926626827	0	7.48	11	0.759	14917	-0.166	0.868	+----++--+-?--++	0.87006248	14575	0.012	0.9901	+----++-++-?--++	0.94977746
cg26433494	37	7	132068972	14433	0.897	0.3696	-+--++--+-+++	0.858598775	5	12.636	12	0.396	14189	1.104	0.2695	-+--++--+-+-+	0.895242461	0	11.399	12	0.4951	15665	1.446	0.148	+++-+--++--+-+++	0.67368393	15323	1.575	0.1152	+++-+--++--+-+-+	0.808054529
cg08409804	37	12	121773393	14426	0.897	0.3696	+--+--+++-+-+	0.858598775	0	10.075	12	0.6094	14182	1.176	0.2395	+-+---+++-+-+	0.889118894	0	7.501	12	0.8228	15658	1.225	0.2208	++++--+--+++-+-+	0.71678116	15316	1.282	0.1998	-+++-+---+++-+-+	0.84518758
cg05085137	37	8	99956055	14049	0.897	0.3696	--+++-++-+-?-	0.858598775	29.6	15.62	11	0.1558	13805	1.136	0.2558	--+++-++-+-?-	0.892369848	35.2	16.971	11	0.1087	15085	1.291	0.1966	+?+--+++-++-+-?-	0.705066754	14753	1.444	0.1487	+?+--+++-++-+-?-	0.824942146
cg04653893	37	16	20996560	14434	-0.897	0.3696	--++-++++----	0.858598775	32.3	17.72	12	0.1245	14190	-0.519	0.6037	--++-++++----	0.939662499	36.5	18.885	12	0.09134	15666	-0.937	0.3488	--+--++-++++----	0.766666543	15324	-0.659	0.5097	--+--++-++++----	0.910384096
cg18113826	37	6	31583942	14406	0.897	0.3696	++-+++++---++	0.858598775	6.2	12.798	12	0.3839	14162	0.763	0.4456	++-+++++---++	0.922292049	1.5	12.184	12	0.431	15442	0.924	0.3554	-?+++-+++++---++	0.768644221	15110	0.729	0.4662	-?+++-+++++---++	0.903724893
cg09695996	37	16	1138489	9824	-0.897	0.3696	------+-+++-?	0.858598775	0	10.6	11	0.4773	9768	-0.603	0.5465	------+-++++?	0.932613519	0	10.011	11	0.5294	10250	-0.614	0.5393	?-+------+-+++-?	0.817172997	10184	-0.342	0.7325	?-+------+-++++?	0.932188314
cg19404832	37	6	50681114	14422	-0.897	0.3696	+--+--+----+-	0.858598775	0	10.036	12	0.6128	14178	-0.588	0.5563	+-++--+-+--+-	0.933856762	0	9.97	12	0.6186	15654	-1.116	0.2646	---+--+--+----+-	0.735917863	15312	-0.872	0.3831	---+-++--+-+--+-	0.890151659
cg05441541	37	16	1543911	14433	-0.897	0.3696	+-+--+-+--+++	0.858598775	0	9.462	12	0.6631	14189	-1.219	0.223	+-++-+-+--+++	0.884795845	0	10.244	12	0.5946	15665	-0.615	0.5386	+-++-+--+-+--+++	0.81705277	15323	-1.02	0.3076	+-++-++-+-+--+++	0.876254936
cg22908679	37	14	79746212	14432	0.897	0.3696	+-+--++--+-+-	0.858598775	32.8	17.858	12	0.1201	14188	0.759	0.448	+-+++++--+-+-	0.922542706	22.9	15.565	12	0.212	15664	0.788	0.4308	--++-+--++--+-+-	0.790428477	15322	0.683	0.4946	-+++-+++++--+-+-	0.908140544
cg16832868	37	12	40146787	14429	0.897	0.3696	+-+++-+-----+	0.858598775	26.1	16.242	12	0.1804	14185	0.507	0.6124	+--++++-----+	0.94023422	18.8	14.771	12	0.2542	15659	1.01	0.3126	++-+-+++-+-----+	0.755112689	15317	0.356	0.7216	-+-+--++++-----+	0.931373736
cg26851984	37	5	126016153	14433	0.897	0.3696	--+++++++-+-+	0.858598775	48.4	23.253	12	0.02565	14189	0.933	0.3507	--+++++++-+-+	0.910268925	52.3	25.132	12	0.01421	15665	0.747	0.4548	-++--+++++++-+-+	0.79657338	15323	0.828	0.4077	--+--+++++++-+-+	0.894006667
cg24668150	37	10	27389076	14434	-0.897	0.3696	--+---+++--++	0.858598775	24.7	15.937	12	0.1941	14190	-0.675	0.4995	--+---+++--++	0.927732248	37.3	19.134	12	0.08534	15666	-1.544	0.1226	--+--+---+++--++	0.65585774	15324	-0.991	0.3219	--+--+---+++--++	0.878942166
cg08191073	37	20	51833464	14434	0.897	0.3696	+--+-+++++-+-	0.858598775	0	11.985	12	0.4469	14190	0.684	0.4938	+----+++++-+-	0.927192931	0	11.735	12	0.4672	15666	0.892	0.3724	++-+--+-+++++-+-	0.773891504	15324	0.953	0.3408	++-+----+++++-+-	0.882175764
cg02520281	37	5	140535668	14434	0.897	0.3696	---+++-+++++-	0.858598775	9	13.191	12	0.3553	14190	0.866	0.3863	---+++-+++++-	0.916104578	0	11.175	12	0.514	15666	0.928	0.3532	+-+---+++-+++++-	0.768235516	15324	0.905	0.3657	-++---+++-+++++-	0.887548168
cg08889044	37	22	42949946	14432	-0.897	0.3696	---------+--+	0.858598775	0	7.546	12	0.8195	14188	-0.436	0.6626	+--+-----+--+	0.944606693	0	3.098	12	0.9948	15664	-0.587	0.5569	+-----------+--+	0.820725096	15322	-0.097	0.9224	+--+--+-----+--+	0.946198147
cg09365259	37	22	18594196	9825	0.897	0.3696	+++-+-+--+++?	0.858598775	7.2	11.849	11	0.3751	9769	1.091	0.2753	+++-+---++++?	0.896868328	0	8.362	11	0.6805	11057	1.369	0.1709	++++++-+-+--+++?	0.688979435	10903	1.653	0.09843	++++++-+---++++?	0.799098756
cg16028169	37	4	113738957	14057	0.897	0.3696	-+++-+-+++-?+	0.858598775	0	10.326	11	0.5014	13813	0.902	0.367	-+++-+-+++-?+	0.91271567	0	9.957	11	0.5342	15288	1.125	0.2607	++--+++-+-+++-?+	0.734125033	14946	0.961	0.3363	++--+++-+-+++-?+	0.881695619
cg17804581	37	8	17941088	14433	-0.897	0.3697	--+-+++-++---	0.858598775	0	11.144	12	0.5166	14189	-1.359	0.1741	----+++-++---	0.868739935	0	11.041	12	0.5254	15664	-1.244	0.2133	-----+-+++-++---	0.712928144	15322	-1.828	0.06749	-------+++-++---	0.778652456
cg02101203	37	10	14050521	14433	0.897	0.3697	-++++-+-+--+-	0.858598775	20.9	15.177	12	0.2319	14189	0.779	0.4363	-++++-+-+--+-	0.921596457	22.2	15.427	12	0.2189	15662	0.552	0.5807	--+-++++-+-+--+-	0.825700526	15320	0.653	0.5135	--+-++++-+-+--+-	0.910742603
cg20695057	37	1	224034220	14431	-0.897	0.3697	-+--+-+--+-+-	0.858598775	7.1	12.912	12	0.3755	14187	-0.455	0.649	-+--+-+--+-+-	0.943685124	4.4	12.546	12	0.4029	15663	-0.71	0.4777	+-+-+--+-+--+-+-	0.802491951	15321	-0.321	0.7482	+-+-+--+-+--+-+-	0.933354563
cg01213231	37	12	54806218	14431	0.897	0.3697	+-+++-+++-++-	0.858598775	0	6.438	12	0.8924	14187	1.384	0.1662	+--++-++--+++	0.866008027	0	8.215	12	0.7681	15663	1.292	0.1963	+-++-+++-+++-++-	0.704986365	15321	1.742	0.08153	+-++--++-++--+++	0.789501745
cg16316993	37	14	105455839	14057	-0.897	0.3697	-----+---+-?+	0.858598775	36.4	17.307	11	0.09913	13813	-0.67	0.5031	--+--++--+-?+	0.928277223	43	19.286	11	0.05614	15289	-0.923	0.356	-++-----+---+-?+	0.768862678	14947	-0.679	0.497	-++--+--++--+-?+	0.908571077
cg06951750	37	16	614645	14053	-0.897	0.3697	---+++-++-+?-	0.858598775	0	9.726	11	0.5552	13809	-1.12	0.2627	--++-+-++-+?-	0.893784719	0	8.506	11	0.6674	15285	-0.593	0.5535	++----+++-++-+?-	0.819980312	14943	-0.723	0.4697	++---++-+-++-+?-	0.904434173
cg24635527	37	1	180477831	12801	0.897	0.3697	+++-?+-+--+++	0.858598775	0	6.763	11	0.8179	12585	0.914	0.361	+++-?+-++-+-+	0.911405049	0	5.464	11	0.9066	14033	1.039	0.2989	++-+++-?+-+--+++	0.750505302	13719	1.009	0.3132	++-+++-?+-++-+-+	0.877491548
cg21251385	37	20	52277050	14414	-0.897	0.3697	+-++----++---	0.858598775	19.8	14.956	12	0.2438	14170	-0.743	0.4573	+-++----++---	0.923681407	0	11.311	12	0.5025	15645	-1.339	0.1807	---+-++----++---	0.6951773	15303	-1.092	0.275	-+-+-++----++---	0.867797628
cg02224133	37	2	219895417	14434	0.897	0.3697	+-+---++-++-+	0.858598775	0	9.391	12	0.6692	14190	0.254	0.7996	+-+---++-++--	0.954544362	5.9	12.746	12	0.3877	15666	1.639	0.1012	++++-+---++-++-+	0.636861167	15324	0.728	0.4665	++++-+---++-++--	0.903724893
cg14417157	37	15	50646187	14433	0.897	0.3697	---++++--+--+	0.858598775	0	9.837	12	0.6303	14189	0.423	0.6719	--++-+++-+--+	0.945459331	0	10.371	12	0.5834	15663	0.656	0.5115	-+----++++--+--+	0.811175284	15321	0.368	0.7129	-+---++-+++-+--+	0.930437022
cg16043651	37	19	30865486	14431	0.897	0.3697	++-+--++++---	0.858598775	50.2	24.121	12	0.01959	14187	0.893	0.372	++-+--++++---	0.91331743	48	23.071	12	0.02713	15663	0.749	0.4539	--+++-+--++++---	0.796349192	15321	0.866	0.3863	+-+++-+--++++---	0.890631858
cg03217528	37	4	186391860	14434	0.897	0.3697	++++--+-++--+	0.858598775	0	5.644	12	0.933	14190	1.321	0.1865	++++--+-++-++	0.873903487	0	4.753	12	0.9657	15666	0.794	0.4272	++-++++--+-++--+	0.789565278	15324	1.622	0.1048	++-++++--+-++-++	0.802325467
cg24932788	37	17	70118912	12122	-0.897	0.3697	---+?+-+++?--	0.858598775	0	7.928	10	0.6359	11906	-0.967	0.3338	---+?+-+++?+-	0.907651618	0	9.164	10	0.5166	12548	-1.12	0.2627	?-----+?+-+++?--	0.734990995	12322	-1.128	0.2592	?-----+?+-+++?+-	0.864586782
cg25297425	37	7	6144127	14420	-0.897	0.3697	+--++-+--+---	0.858598775	7.6	12.994	12	0.3695	14176	-1.221	0.2223	+--++-+--+---	0.88449989	7	12.897	12	0.3766	15650	-0.887	0.375	-+++--++-+--+---	0.774626085	15308	-1.374	0.1693	--++--++-+--+---	0.832838468
cg06221087	37	1	164659666	14433	-0.897	0.3697	++---+---++--	0.858598775	0	5.275	12	0.9481	14189	-0.846	0.3977	++---+---++--	0.917843837	0	5.884	12	0.9218	15665	-0.805	0.421	+-+++---+---++--	0.787634401	15323	-0.749	0.4539	+-+++---+---++--	0.901826019
cg05395998	37	1	38020899	14433	0.897	0.3697	---+-+---++++	0.858598775	0	7.678	12	0.8097	14189	1.011	0.3121	--++-+--+++++	0.904608294	0	7.931	12	0.7905	15665	0.944	0.3452	+++---+-+---++++	0.765548237	15323	0.903	0.3667	--+--++-+--+++++	0.887942362
cg15405084	37	4	187864009	12804	0.897	0.3697	-++-?-+-++++-	0.858598775	14	12.784	11	0.3077	12588	0.703	0.4821	-++-?-+--++++	0.926155623	0	10.505	11	0.4856	14033	0.924	0.3554	+-+-++-?-+-++++-	0.768644221	13719	0.802	0.4223	+-+-++-?-+--++++	0.896400106
cg04574732	37	1	179199939	14433	-0.897	0.3697	----+---+-++-	0.858598775	0	11.824	12	0.4599	14189	-1.103	0.2701	-+--+---+-+--	0.895457439	13	13.787	12	0.3145	15663	-0.791	0.4289	+------+---+-++-	0.790146909	15321	-0.998	0.3185	+---+--+---+-+--	0.87821542
cg19559774	37	10	102747161	14432	0.897	0.3697	-++--++--+-++	0.858598775	0	7.895	12	0.7933	14188	0.721	0.4706	+++--++--++-+	0.924645362	0	6.703	12	0.8766	15663	1.065	0.287	+-+-++--++--+-++	0.745579876	15321	0.934	0.3504	+-++++--++--++-+	0.884068276
cg08799816	37	7	4854126	14423	-0.897	0.3697	-+++++--+--+-	0.858598775	0	8.952	12	0.707	14179	-1.401	0.1611	-+-+++--+--+-	0.863687149	0	7.238	12	0.8415	15655	-0.496	0.6197	+++-+++++--+--+-	0.832875813	15313	-1.022	0.3069	+++-+-+++--+--+-	0.876219304
cg05307957	37	1	27028974	14433	-0.897	0.3697	+++--+++--+--	0.858598775	58.3	28.807	12	0.004209	14189	-0.819	0.4126	++---+++--+-+	0.919065302	50.8	24.379	12	0.01805	15665	-0.566	0.5712	++-+++--+++--+--	0.82350573	15323	-0.494	0.6211	++-++---+++--+-+	0.921398447
cg07020846	37	15	70390363	14414	0.897	0.3697	-+--+++--++++	0.858598775	0	7.699	12	0.8082	14170	0.855	0.3923	-+--+++--+++-	0.917029188	0	7.565	12	0.8181	15645	0.507	0.6123	----+--+++--++++	0.831646596	15303	0.669	0.5038	-+--+--+++--+++-	0.909622511
cg10753610	37	17	45335202	14429	0.897	0.3697	---+++-+-+--+	0.858598775	19.2	14.855	12	0.2494	14185	0.246	0.8058	---+++-+-+--+	0.954951878	13.4	13.855	12	0.3101	15661	0.898	0.3689	-++---+++-+-+--+	0.772771197	15319	0.275	0.7836	-++---+++-+-+--+	0.936647008
cg00339217	37	7	16438075	14433	0.897	0.3697	++--+-++-++++	0.858598775	0	6.366	12	0.8965	14189	0.673	0.501	+++-+-++-++-+	0.927943546	0	6.642	12	0.8803	15665	1.595	0.1108	+++++--+-++-++++	0.64661159	15323	1.242	0.2141	++++++-+-++-++-+	0.850285773
cg16026114	37	1	232765417	14433	-0.897	0.3697	-----+-+++++-	0.858598775	0	10.562	12	0.5668	14189	-0.958	0.3382	---+-+-++++--	0.908148293	37.7	19.252	12	0.08262	15665	-0.997	0.319	--+-----+-+++++-	0.757544632	15323	-1.138	0.2549	--+---+-+-++++--	0.863158016
cg18087266	37	1	25257629	14433	-0.897	0.3697	-+---+-++-+-+	0.858598775	0	11.914	12	0.4526	14189	-0.246	0.8056	-+---+-++-+-+	0.954951878	8.4	13.103	12	0.3616	15664	-0.73	0.4656	+-+-+---+-++-+-+	0.799399188	15322	-0.124	0.9012	+-+-+---+-++-+-+	0.945302488
cg25211013	37	20	19998037	14424	-0.897	0.3697	+---+---++-+-	0.858598775	0	10.379	12	0.5828	14180	-0.484	0.6287	++--+---++-+-	0.941638679	0	10.137	12	0.604	15655	-1.017	0.3091	---+---+---++-+-	0.75379418	15313	-0.679	0.4973	---++--+---++-+-	0.908604846
cg09580336	37	1	116915122	14432	-0.897	0.3697	------+-+--++	0.858598775	20.6	15.115	12	0.2352	14188	-0.916	0.3597	------+-+--++	0.911238029	18.5	14.725	12	0.2568	15664	-0.894	0.3713	-++------+-+--++	0.77354371	15322	-0.878	0.3798	-++------+-+--++	0.889979516
cg26721993	37	5	1344908	14434	-0.897	0.3697	+-+++-+-+---+	0.858598775	27.4	16.535	12	0.1679	14190	-0.53	0.596	+-+++-+-+---+	0.938914056	32.1	17.673	12	0.126	15665	-1.161	0.2455	---+-+++-+-+---+	0.727837922	15323	-0.722	0.4705	---+-+++-+-+---+	0.904450743
cg15332978	37	11	68038406	13294	-0.897	0.3697	+----+--?-+?-	0.858598775	8	10.873	10	0.3675	13050	-0.822	0.4113	+---++--?++?-	0.918883858	11.2	11.26	10	0.3376	14526	-0.717	0.4731	+-++----+--?-+?-	0.801340652	14184	-0.79	0.4295	+-++---++--?++?-	0.89770371
cg04933135	37	6	32150063	14434	-0.897	0.3697	--+++--+--++-	0.858598775	19.3	14.878	12	0.2482	14190	-0.813	0.4163	--+++--+--++-	0.919105739	17.8	14.597	12	0.2642	15666	-0.644	0.5193	-++--+++--+--++-	0.812778628	15324	-0.288	0.7736	+++--+++--+--++-	0.935530018
cg26674199	37	11	76156040	14429	-0.897	0.3697	----+-+--++--	0.858598775	0	7.412	12	0.8292	14185	-1.228	0.2195	----+++--++--	0.883784644	0	5.533	12	0.9378	15661	-1.154	0.2483	-------+-+--++--	0.729022942	15319	-1.355	0.1755	+------+++--++--	0.835007479
cg22454370	37	19	47919510	14433	0.897	0.3697	-++++--+-++--	0.858598775	0	7.935	12	0.7902	14189	0.354	0.7235	-+-++--+-+++-	0.949196523	0	9.381	12	0.6701	15665	0.971	0.3314	+---++++--+-++--	0.761049483	15323	0.267	0.7896	+---+-++--+-+++-	0.937274148
cg06534568	37	10	134662594	14433	0.897	0.3697	-+---+--+--++	0.858598775	11.9	13.614	12	0.326	14189	0.865	0.3869	-+------+--++	0.91633036	18.8	14.787	12	0.2533	15663	0.958	0.3382	+++-+---+--+--++	0.763177939	15321	0.657	0.5109	--+-+------+--++	0.910625251
cg25273602	37	1	29062859	13291	-0.897	0.3697	--+--+--?+-?+	0.858598775	31	14.497	10	0.1515	13047	-0.152	0.8792	--+--+--?+-?+	0.958756779	35.1	15.407	10	0.1179	14519	-1.229	0.2189	-+---+--+--?+-?+	0.715647468	14177	-0.303	0.762	-+---+--+--?+-?+	0.934459792
cg10681125	37	19	18316102	14400	-0.897	0.3697	++-+---+-+--+	0.858598775	0	11.21	12	0.511	14156	-0.887	0.3749	++-----+-+--+	0.913871375	0	11.654	12	0.4738	15631	-0.932	0.3515	---++-+---+-+--+	0.767620908	15289	-0.773	0.4395	++-++-----+-+--+	0.899678265
cg04977922	37	19	4908681	14411	0.897	0.3697	++++++--+-++-	0.858598775	0	11.03	12	0.5263	14167	0.945	0.3446	+++++++-+-++-	0.908883777	0	11.185	12	0.5131	15643	0.504	0.6143	--+++++++--+-++-	0.831960443	15301	0.437	0.662	--++++++++-+-++-	0.9257679
cg27439474	37	18	13681026	14432	0.897	0.3697	+-++--+---+++	0.858598775	3	12.373	12	0.4162	14188	0.797	0.4257	+-++--++--+-+	0.920532426	41.1	20.389	12	0.06007	15663	1.42	0.1556	++-+-++--+---+++	0.678923555	15321	1.083	0.2787	++-+-++--++--+-+	0.869101155
cg13912834	37	8	97464569	14053	0.897	0.3697	-+-++-+++-+?-	0.858598775	0	6.816	11	0.8138	13809	1.048	0.2945	-++++-+++-+?+	0.90093659	0	6.987	11	0.8001	15285	0.807	0.4198	--+-+-++-+++-+?-	0.787313258	14943	0.686	0.493	--+-++++-+++-+?+	0.907812027
cg09312708	37	3	71632124	14432	0.897	0.3697	++-+++------+	0.858598775	4.4	12.551	12	0.4025	14188	0.758	0.4482	++-+++------+	0.92257097	0	10.47	12	0.5748	15664	0.097	0.9224	---++-+++------+	0.876384845	15322	0.086	0.9318	---++-+++------+	0.946512886
cg23200404	37	2	25441766	14432	0.897	0.3697	--++++---++++	0.858598775	0	5.262	12	0.9486	14188	0.418	0.6759	---+-++-+++++	0.945855947	0	4.412	12	0.9748	15664	1.018	0.3086	+++--++++---++++	0.753667853	15322	0.422	0.6732	-++---+-++-+++++	0.926684649
cg10859449	37	14	57628483	14434	-0.897	0.3697	+-+-+-+--+---	0.858598775	20.7	15.125	12	0.2347	14190	-1.01	0.3127	+-+-+-+--+---	0.904608294	28.1	16.68	12	0.162	15666	-0.333	0.739	++-+-+-+-+--+---	0.852999838	15324	-0.57	0.5687	+--+-+-+-+--+---	0.915976098
cg01673307	37	6	32819911	13371	0.897	0.3697	-++--+-+++??+	0.858598775	0	7.924	10	0.6362	13127	0.816	0.4144	-++-++-+++??+	0.919065302	0	5.052	10	0.8877	14603	0.903	0.3665	++--++--+-+++??+	0.772202147	14261	0.703	0.4819	+---++-++-+++??+	0.906447475
cg16767652	37	8	24212569	14431	-0.897	0.3697	-+++---+--+--	0.858598775	27	16.436	12	0.1721	14187	-1.249	0.2118	-+++---+--+--	0.881541838	36.8	18.972	12	0.0892	15663	-1.127	0.2598	-+--+++---+--+--	0.733756435	15321	-1.785	0.07423	-+--+++---+--+--	0.785335224
cg14417498	37	1	165322199	14429	-0.897	0.3697	---+-++++--+-	0.858598775	0	7.673	12	0.8101	14185	-1.132	0.2574	--++-+-++--+-	0.892858214	0	6.183	12	0.9066	15660	-1.135	0.2562	+-----+-++++--+-	0.732350901	15318	-1.396	0.1626	+----++-+-++--+-	0.830727968
cg20288927	37	1	25243348	14432	-0.897	0.3698	----++---+++-	0.858598775	0	4.019	12	0.9831	14188	-1.289	0.1974	-------+-++--	0.876789515	0	4.628	12	0.9693	15664	-1.187	0.2354	-+-----++---+++-	0.723589899	15322	-1.62	0.1052	-+--------+-++--	0.802400147
cg26155217	37	1	9555413	14431	0.897	0.3698	-----++--++++	0.858598775	24.3	15.852	12	0.1981	14187	0.81	0.4179	-----++--++++	0.919480907	26.2	16.256	12	0.1798	15660	0.442	0.6588	--------++--++++	0.839745632	15318	0.383	0.7016	--------++--++++	0.929279491
cg05292986	37	17	78444511	14433	0.897	0.3698	++-+++--++++-	0.858598775	34.2	18.23	12	0.1089	14189	1.004	0.3152	++-+++--++++-	0.905119914	47.4	22.793	12	0.02953	15665	1.031	0.3026	+-+++-+++--++++-	0.751463447	15323	1.057	0.2904	+-+++-+++--++++-	0.872151875
cg08665801	37	6	33378936	14432	-0.897	0.3698	---++-++++---	0.858598775	43.9	21.372	12	0.04519	14188	-0.841	0.4004	---++-++++---	0.918183133	36.9	19.003	12	0.08846	15663	-0.999	0.3176	++----++-++++---	0.757022089	15321	-0.825	0.4093	++----++-++++---	0.894416272
cg18358020	37	5	170744407	14434	-0.897	0.3698	+-+----++--+-	0.858598775	0	7.366	12	0.8325	14190	-1.055	0.2913	+---+--++--+-	0.900588192	0	5.34	12	0.9457	15666	-0.447	0.6549	++-+-+----++--+-	0.839107843	15324	-0.591	0.5543	++-+---+--++--+-	0.91465099
cg07202479	37	1	159174162	14054	0.897	0.3698	+----++-+++?-	0.858598775	22.2	14.138	11	0.2254	13810	1.23	0.2188	+----++-+++?+	0.88377958	4.1	11.475	11	0.4044	15286	1.142	0.2536	++++----++-+++?-	0.731425171	14944	1.636	0.1019	++++----++-+++?+	0.800519914
cg24326223	37	3	37368703	13366	0.897	0.3698	+--+++--+-??+	0.858598775	3.7	10.382	10	0.4076	13122	0.658	0.5104	+--+++--+-??+	0.928669725	16.8	12.014	10	0.2841	14596	0.85	0.3953	-+-+--+++--+-??+	0.7802221	14254	0.34	0.7337	-+-+--+++--+-??+	0.932277261
cg14477973	37	17	77394158	14053	-0.897	0.3698	+----+-+---?+	0.858598775	0	9.66	11	0.5612	13809	-0.653	0.5139	+--+-+-++--?+	0.929206528	0	9.08	11	0.6145	15285	-1.169	0.2422	-+-+----+-+---?+	0.726192408	14943	-0.991	0.3219	---+--+-+-++--?+	0.878942166
cg00120358	37	1	100615552	14038	0.897	0.3698	-++-+------?+	0.858598775	0	9.798	11	0.5486	13795	0.702	0.4825	-+--+------?+	0.926155623	0	10.683	11	0.4702	15074	0.74	0.4593	-?--++-+------?+	0.797750713	14743	0.254	0.7992	-?--+--+------?+	0.938325336
cg24434118	37	8	95961556	14433	-0.897	0.3698	--++-+-+----+	0.858598775	7.1	12.923	12	0.3747	14189	-0.971	0.3317	--++-++++---+	0.907359636	0	8.573	12	0.7389	15665	-1.393	0.1635	--+--++-+-+----+	0.685088768	15323	-1.148	0.2509	--+--++-++++---+	0.862032328
cg25586305	37	2	234281690	14434	-0.897	0.3698	--+---+---+++	0.858598775	0	7.994	12	0.7856	14190	-1.144	0.2526	--+-+-+---+-+	0.891407981	0	7.69	12	0.8088	15666	-0.856	0.3918	-+---+---+---+++	0.779253267	15324	-1.257	0.2088	-----+-+-+---+-+	0.848008325
cg25469418	37	1	15541349	14434	0.897	0.3698	++----+++++-+	0.858598775	0	6.02	12	0.915	14190	1.258	0.2085	+++---+++++-+	0.880968924	0	5.507	12	0.9389	15665	1.131	0.2581	++-++----+++++-+	0.733121428	15323	1.607	0.1081	++-+++---+++++-+	0.803888728
cg14776738	37	19	6476756	14432	0.897	0.3698	++-+--++++++-	0.858598775	38.3	19.443	12	0.07839	14188	0.68	0.4966	++-+--+++++--	0.92752699	30.3	17.211	12	0.1418	15663	0.868	0.3852	+--++-+--++++++-	0.77739012	15321	0.448	0.6543	+--++-+--+++++--	0.924945195
cg09222673	37	10	102504649	9627	-0.897	0.3698	--?--+-++--+?	0.858598775	0	9.096	10	0.5231	9586	-0.707	0.4793	--?--++++--+?	0.92582217	20.2	12.535	10	0.2508	10859	-0.956	0.3391	+-+--?--+-++--+?	0.763571237	10720	-0.613	0.5399	+-+--?--++++--+?	0.912847146
cg18383345	37	5	177952059	9825	-0.897	0.3698	-+++---+---+?	0.858598775	0	7.797	11	0.7313	9769	-1.078	0.2809	-+++-------+?	0.898731753	0	10.779	11	0.4619	10251	-0.811	0.4172	?-+-+++---+---+?	0.786764421	10185	-1.023	0.3061	?-+-+++-------+?	0.875970162
cg27182150	37	1	120189222	14432	-0.897	0.3698	+++--+--+-+--	0.858598775	5	12.627	12	0.3967	14188	-1.133	0.2573	++++-+--+-++-	0.892858214	0	9.587	12	0.6521	15661	-0.711	0.4769	++++++--+--+-+--	0.802355874	15319	-0.987	0.3235	-++++++-+--+-++-	0.879364195
cg08301912	37	19	34664033	14434	-0.897	0.3698	--+++---+---+	0.858598775	0	11.127	12	0.5181	14190	-0.829	0.407	--+++---+--++	0.918786746	4.7	12.59	12	0.3995	15666	-1.359	0.174	-----+++---+---+	0.690858429	15324	-1.113	0.2656	-----+++---+--++	0.865440708
cg01558660	37	9	4679986	14016	-0.897	0.3698	----+++--+-?-	0.858598775	10.3	12.258	11	0.3446	13772	-0.98	0.3271	----+++--+-?-	0.906735095	4.9	11.571	11	0.3968	15247	-1.539	0.1237	-------+++--+-?-	0.656591709	14905	-1.644	0.1001	-------+++--+-?-	0.799949257
cg07910460	37	12	99135985	14433	0.897	0.3698	-+-+-++--+-++	0.858598775	26	16.227	12	0.1811	14189	1.044	0.2963	-+-+-+++-+--+	0.901493551	6.2	12.788	12	0.3846	15665	0.371	0.7103	--+-+-+-++--+-++	0.848640421	15323	0.434	0.6642	--+-+-+-+++-+--+	0.926030847
cg11302992	37	11	31789446	14047	-0.897	0.3698	+-+--+----+?-	0.858598775	0	2.281	11	0.9972	13803	-1.166	0.2438	+-+--++---+?-	0.890238789	0	4.396	11	0.9569	15275	-0.344	0.731	++-+-+--+----+?-	0.85185325	14933	-0.776	0.4379	++-+-+--++---+?-	0.899476208
cg03054370	37	19	5681167	14432	-0.897	0.3698	----+--+-+---	0.858598775	0	9.996	12	0.6163	14188	-0.627	0.5306	+---+-++-+---	0.930878272	0	10.109	12	0.6064	15664	-0.522	0.6017	++-----+--+-+---	0.829931025	15322	-0.34	0.734	++-+---+-++-+---	0.932277261
cg06393830	37	6	31527889	14430	-0.897	0.3698	+-+++---+--++	0.858598775	7.2	12.935	12	0.3738	14186	-0.722	0.4703	+-+++-+-+--++	0.924645362	6.1	12.777	12	0.3854	15659	-1.19	0.2342	-+-+-+++---+--++	0.722978964	15318	-0.916	0.3595	-+-+-+++-+-+--++	0.886019832
cg06456531	37	17	38929184	14427	0.897	0.3698	-+-+-+-++-+-+	0.858598775	51.2	24.577	12	0.01696	14184	0.957	0.3384	-+-+-+-++-+-+	0.908186869	45.2	21.91	12	0.03854	15657	0.98	0.3273	+---+-+-+-++-+-+	0.760082565	15316	0.999	0.318	+---+-+-+-++-+-+	0.878196211
cg16700296	37	6	159125489	14433	0.897	0.3698	--+-+-++++--+	0.858598775	0	7.86	12	0.796	14189	0.992	0.3212	--+-+-++++-++	0.905484586	0	8.473	12	0.7472	15664	0.844	0.3989	-++--+-+-++++--+	0.781059982	15322	1.228	0.2194	+++--+-+-++++-++	0.85214817
cg03586474	37	6	137242147	14434	0.897	0.3698	+-+-+--+---++	0.858598775	0	8.355	12	0.7568	14190	0.657	0.5113	+-+-++-+-+-++	0.92884879	0	9.47	12	0.6623	15666	0.839	0.4017	--++-+-+--+---++	0.781799539	15324	0.771	0.4406	+-++-+-++-+-+-++	0.899833808
cg06329807	37	16	68554737	14430	-0.897	0.3698	++++-+++--+--	0.858598775	0	10.994	12	0.5294	14186	-1.379	0.168	++++-+-+--+--	0.86683357	4.2	12.527	12	0.4044	15662	-1.292	0.1965	--+++++-+++--+--	0.705066754	15320	-1.547	0.1219	--+++++-+-+--+--	0.811343707
cg25499017	37	12	120315162	14432	-0.897	0.3698	+-+--+--+--+-	0.858598775	25.9	16.199	12	0.1823	14188	-0.676	0.4991	+-+--+--+--+-	0.927732248	41.3	20.431	12	0.05935	15664	-0.948	0.3431	--++-+--+--+--+-	0.765009706	15322	-0.454	0.6499	+-++-+--+--+--+-	0.924642216
cg02117489	37	6	167284462	14434	-0.897	0.3698	-+++---+--++-	0.858598775	7	12.906	12	0.3759	14190	-0.946	0.3443	-+++---+--++-	0.908841108	0	9.97	12	0.6186	15666	-0.903	0.3666	++--+++---+--++-	0.772205193	15324	-0.895	0.3707	+---+++---+--++-	0.88863581
cg23044079	37	2	88751621	14434	0.897	0.3698	+-++++-+---++	0.858598775	11.3	13.528	12	0.3319	14190	0.981	0.3265	+-++++-++--++	0.906680683	13.4	13.852	12	0.3103	15666	0.355	0.7229	--++-++++-+---++	0.850564091	15324	0.747	0.4549	--++-++++-++--++	0.901886247
cg18637380	37	14	64853499	14408	-0.897	0.3698	-+-+-+----+--	0.858598775	0	6.139	12	0.9089	14164	-1.029	0.3033	-+-+-+----+--	0.90243971	0	8.69	12	0.7292	15638	-0.669	0.5037	-++-+-+-+----+--	0.809371705	15296	-0.697	0.4858	+++-+-+-+----+--	0.906913695
cg23969922	37	6	11988741	14433	-0.897	0.3698	---++-----+--	0.858598775	0	9.167	12	0.6886	14189	-0.862	0.3886	---++-----+--	0.916470627	0	8.741	12	0.7249	15661	-0.804	0.4213	+-----++-----+--	0.787695445	15319	-1.187	0.2353	------++-----+--	0.857512165
cg04443016	37	11	121378959	14420	0.897	0.3698	-+-+--+--++++	0.858598775	33.8	18.12	12	0.1121	14177	0.532	0.595	-+-+--+--++-+	0.93870601	30.5	17.257	12	0.1402	14843	1.25	0.2115	?++-+-+--+--++++	0.711886986	14590	0.845	0.3981	?++-+-+--+--++-+	0.892807841
cg22537081	37	7	45151378	14432	-0.897	0.3698	+---+-+--+---	0.858598775	0	6.937	12	0.8618	14188	-0.799	0.4244	+-+-+-+--+---	0.920462134	0	6.199	12	0.9057	15661	-1.251	0.2108	--++---+-+--+---	0.71150783	15320	-1.082	0.2794	--++-+-+-+--+---	0.869179687
cg27499925	37	19	11351027	9633	0.897	0.3698	++?++++-+-+-?	0.858598775	26.3	13.563	10	0.1939	9592	1.121	0.2623	++?++++-+-+-?	0.893665941	22.5	12.9	10	0.2293	10864	0.78	0.4353	-++++?++++-+-+-?	0.791488224	10725	1.05	0.2937	-++++?++++-+-+-?	0.873258235
cg03866985	37	13	26796558	9629	-0.897	0.3698	-+?------+-+?	0.858598775	32.2	14.74	10	0.1418	9588	-0.963	0.3356	-+?------+-+?	0.907820417	13.1	11.505	10	0.3196	10861	-0.955	0.3393	+---+?------+-+?	0.763663077	10722	-0.97	0.3318	+---+?------+-+?	0.880759334
cg00521887	37	18	39535162	14057	0.897	0.3698	-+--+--+++-?+	0.858598775	4.3	11.489	11	0.4032	13813	0.993	0.3208	-+--+--+++-?+	0.905484586	0	9.898	11	0.5396	15289	0.838	0.4021	--+-+--+--+++-?+	0.781920978	14947	1.123	0.2614	+++-+--+--+++-?+	0.864781911
cg16920123	37	9	139839363	14434	-0.897	0.3698	+-----+-++-+-	0.858598775	19.8	14.96	12	0.2436	14190	-0.436	0.6628	+---+-+-++-+-	0.944606693	15.2	14.146	12	0.2915	15666	-0.746	0.4554	+-++-----+-++-+-	0.79671863	15324	-0.322	0.7472	++++---+-+-++-+-	0.933305447
cg19977912	37	16	619814	14422	0.897	0.3698	---+-++++---+	0.858598775	32.4	17.754	12	0.1234	14178	0.864	0.3877	-+-+-++++---+	0.916365874	23.3	15.648	12	0.2079	15649	0.232	0.8166	------+-++++---+	0.863380331	15307	0.464	0.643	-+--+-+-++++---+	0.923784367
cg10075733	37	9	94495746	14434	0.897	0.3698	+-+++-+--+++-	0.858598775	0	11.425	12	0.4929	14190	0.597	0.5504	+-+++-+--++--	0.933069054	30.8	17.335	12	0.1374	15666	0.868	0.3854	-+++-+++-+--+++-	0.777420404	15324	0.23	0.8185	---+-+++-+--++--	0.939703589
cg06718696	37	17	78121285	13992	-0.897	0.3698	--+---+--+-?+	0.858598775	43.7	19.542	11	0.05203	13748	-1.085	0.2779	--+---+--+-?+	0.897833341	37.4	17.564	11	0.09226	15224	-1.218	0.2233	-----+---+--+-?+	0.717999747	14882	-1.262	0.2068	-----+---+--+-?+	0.847133309
cg16701852	37	16	85983741	14422	-0.897	0.3698	+-+-----+-+--	0.858598775	0	4.719	12	0.9667	14178	-0.946	0.3439	+-+-+---+-+--	0.908770188	0	7.043	12	0.8548	15654	-1.454	0.1459	---+-+-----+-+--	0.672493542	15312	-1.479	0.139	---+-+-+---+-+--	0.819877227
cg24317988	37	10	33247433	14431	-0.897	0.3698	---+-----+++-	0.858598775	10.2	13.362	12	0.3433	14187	-1.065	0.2871	---+-----++--	0.899528636	20.6	15.112	12	0.2354	15663	-1.106	0.2685	------+-----+++-	0.73773856	15321	-1.317	0.1877	------+-----++--	0.840603651
cg13427717	37	2	43822965	14433	0.897	0.3698	++++----+--++	0.858598775	6.4	12.823	12	0.382	14189	0.962	0.3362	++-+--+-+--++	0.907864073	6.4	12.826	12	0.3818	15663	0.509	0.6106	---++++----+--++	0.831331186	15322	0.84	0.4011	-+-++-+--+-+--++	0.893344716
cg02861160	37	17	40032307	14056	-0.897	0.3698	---+----+++?-	0.858598775	0	8.873	11	0.6336	13812	-0.983	0.3254	---+----+++?-	0.906418198	0	8.457	11	0.6719	15288	-1.417	0.1563	-+----+----+++?-	0.679337758	14946	-1.324	0.1856	++----+----+++?-	0.839962619
cg18417901	37	11	70961765	14434	-0.897	0.3698	---++-+++----	0.858598775	0	4.173	12	0.9801	14190	-1.035	0.3005	---+--+++----	0.902218343	0	4.187	12	0.9798	15666	-0.649	0.5163	+-----++-+++----	0.812230305	15324	-0.431	0.6667	+-----+--+++----	0.926157343
cg00160253	37	10	15137523	14054	0.897	0.3698	+-++---++-+?+	0.858598775	0	4.844	11	0.9385	13810	0.988	0.323	+--+---++-+?+	0.905840201	0	4.155	11	0.9652	15280	1.128	0.2595	++-+-++---++-+?+	0.733618065	14938	0.822	0.4109	-+-+--+---++-+?+	0.894681988
cg23905110	37	12	132568688	14055	0.897	0.3698	-+++-+++++-?-	0.858598775	35.5	17.053	11	0.1063	13811	1.206	0.2277	-+++-+-+++-?-	0.886034549	37.4	17.565	11	0.09224	15287	1.098	0.2722	+-+-+++-+++++-?-	0.739376157	14945	1.507	0.1319	+-+-+++-+-+++-?-	0.816356653
cg13593597	37	21	15755538	14434	-0.897	0.3699	-++-+--++----	0.858673228	7.3	12.951	12	0.3726	14190	-1.009	0.3127	-++----++----	0.904608294	0	6.806	12	0.8702	15666	-0.975	0.3296	-++-++-+--++----	0.760634607	15324	-0.793	0.4278	-++-++----++----	0.897442579
cg06911020	37	3	39851123	14055	-0.897	0.3699	+----++-++-?-	0.858673228	23.9	14.447	11	0.2092	13811	-0.928	0.3533	+----++-++-?-	0.910502343	30.2	15.769	11	0.1499	15287	-0.936	0.3494	--++----++-++-?-	0.766854809	14945	-0.872	0.3833	--++----++-++-?-	0.890161306
cg09296942	37	4	99430524	14433	-0.897	0.3699	--+-+-++--+-+	0.858673228	39.1	19.708	12	0.07281	14189	-0.219	0.8267	--+-++++--+-+	0.956612366	44.6	21.679	12	0.04127	15665	-0.438	0.6613	+-+--+-+-++--+-+	0.840143511	15323	0.175	0.8609	+-+--+-++++--+-+	0.942776793
cg13446110	37	12	20629927	14055	0.897	0.3699	---++-+--++?-	0.858673228	29.7	15.639	11	0.1551	13811	1.085	0.2779	-+-++-+--++?-	0.897833341	37.6	17.619	11	0.09085	15280	0.851	0.3945	-+----++-+--++?-	0.780059581	14938	0.791	0.4292	-+--+-++-+--++?-	0.897589069
cg05915139	37	12	123582277	14434	0.897	0.3699	+-+-+++----++	0.858673228	0	8.605	12	0.7363	14190	0.685	0.4936	+-+-+++----++	0.927192931	0	9.957	12	0.6197	15666	0.656	0.5117	-+-+-+-+++----++	0.811279344	15324	0.335	0.7375	-+-+-+-+++----++	0.932613923
cg10738239	37	13	95363371	14431	-0.897	0.3699	+-+-+-------+	0.858673228	0	6.935	12	0.8619	14187	-1.107	0.2683	+-+-+------++	0.894940619	0	8.048	12	0.7814	15663	-0.895	0.371	-+++-+-+-------+	0.773430642	15321	-0.734	0.4627	++++-+-+------++	0.903217618
cg07912789	37	12	3600273	14433	0.897	0.3699	---+-+++++-++	0.858673228	54.9	26.582	12	0.00887	14189	0.392	0.6952	---+-+++++-++	0.947143513	52.3	25.156	12	0.0141	15665	0.57	0.5684	-+----+-+++++-++	0.822997007	15323	0.317	0.7509	-+----+-+++++-++	0.933501749
cg03111100	37	3	14989983	14432	0.897	0.3699	+-+-+-++-+--+	0.858673228	2.2	12.269	12	0.4243	14188	0.953	0.3404	+-+-++++-+--+	0.908661897	0	9.895	12	0.6252	15663	0.544	0.5863	---+-+-+-++-+--+	0.826796372	15321	0.726	0.4678	---+-+-++++-+--+	0.90415113
cg21659575	37	8	120844832	14055	-0.897	0.3699	++---++--+-?+	0.858673228	23.6	14.403	11	0.2115	13811	-0.641	0.5212	+++--++--+-?+	0.929992741	17.9	13.39	11	0.2686	15287	-0.641	0.5214	+--++---++--+-?+	0.813125479	14945	-0.484	0.6283	+--+++--++--+-?+	0.922133869
cg26648103	37	11	66791718	14434	0.897	0.3699	+--++-+-+--++	0.858673228	0	6.247	12	0.9031	14190	0.986	0.3243	+---+-+-+--++	0.906166613	0	7.023	12	0.8561	15666	0.632	0.5272	---+--++-+-+--++	0.814221814	15324	0.937	0.3487	-+-+---+-+-+--++	0.883769458
cg05389884	37	19	7895049	14431	-0.897	0.3699	+-----++---+-	0.858673228	0	11.409	12	0.4942	14187	-0.922	0.3567	+-+---++---+-	0.910937602	3.5	12.437	12	0.4112	15663	-1.221	0.2222	--++-----++---+-	0.717543432	15321	-1.06	0.289	--++-+---++---+-	0.871686196
cg07304175	37	3	181414139	14434	0.897	0.3699	+-++++--+--++	0.858673228	0	6.635	12	0.8807	14190	0.895	0.3708	+-++-+--+---+	0.91331743	0	7.315	12	0.8361	15666	0.206	0.8368	-+-+-++++--+--++	0.865878939	15324	0.426	0.6704	-+-+-++-+--+---+	0.926372212
cg11612905	37	2	234359654	14433	0.897	0.3699	-++-+-++--++-	0.858673228	6.5	12.833	12	0.3813	14189	-0.042	0.9667	-+--+-++--++-	0.962547291	0	11.085	12	0.5217	15665	1.087	0.277	+++-++-+-++--++-	0.741098979	15323	0.13	0.8963	+-+-+--+-++--++-	0.945136647
cg06563943	37	17	71188271	14433	0.897	0.3699	+++--+--++++-	0.858673228	35.4	18.579	12	0.0992	14189	0.659	0.5101	++---+--++++-	0.928619185	34.9	18.432	12	0.1032	15665	0.678	0.4977	+-++++--+--++++-	0.80751219	15323	0.51	0.6101	+-+++---+--++++-	0.920547468
cg09743437	37	5	43000790	13750	-0.897	0.3699	----+++---?+-	0.858673228	29.6	15.629	11	0.1555	13506	-0.967	0.3337	----+++-+-?+-	0.907595012	18.7	13.526	11	0.2603	14982	-0.746	0.4557	-++----+++---?+-	0.796778718	14640	-0.9	0.3683	-++----+++-+-?+-	0.888221422
cg01304710	37	4	3766151	14434	-0.897	0.3699	+--+-+--+++--	0.858673228	25.9	16.195	12	0.1825	14190	-0.689	0.4907	+--+-+--+++--	0.926913985	23.1	15.597	12	0.2104	15664	-1.158	0.2468	-+-+--+-+--+++--	0.728513232	15322	-1.094	0.2741	---+--+-+--+++--	0.867722466
cg13833923	37	14	79746627	14434	0.897	0.3699	-++++--+++++-	0.858673228	8.6	13.136	12	0.3592	14190	0.756	0.4495	-++++-+++++++	0.92268771	0	10.014	12	0.6148	15664	0.914	0.361	+-+-++++--+++++-	0.770483935	15322	0.868	0.3854	+-+-++++-+++++++	0.890545527
cg00752263	37	4	3486116	14434	0.897	0.3699	-+--++-++--++	0.858673228	30.8	17.331	12	0.1376	14190	1.025	0.3052	-+--++-++---+	0.903113182	4.1	12.519	12	0.4049	14860	0.946	0.3439	?++-+--++-++--++	0.76525518	14606	1.03	0.303	?++-+--++-++---+	0.875075561
cg11334165	37	5	145758782	14424	0.897	0.3699	++++-++-+--+-	0.858673228	0	9.437	12	0.6652	14180	1.081	0.2797	++-+-++++--+-	0.898381679	0	9.638	12	0.6477	15655	1.163	0.2447	+-+++++-++-+--+-	0.727398633	15313	1.462	0.1438	+-+++-+-++++--+-	0.822427341
cg03067362	37	5	140051861	14434	-0.897	0.3699	-+---+-++-+--	0.858673228	24.7	15.927	12	0.1946	14190	-0.888	0.3747	-+---+-++-+--	0.913871375	30.5	17.27	12	0.1397	15666	-0.846	0.3975	-++-+---+-++-+--	0.780836014	15324	-1.065	0.2871	-++-+---+-++-+--	0.871356769
cg00751386	37	2	80253338	14432	-0.897	0.3699	--++--++--++-	0.858673228	0	10.889	12	0.5385	14188	-1.152	0.2493	--++--++--++-	0.891152535	0	8.841	12	0.7164	15664	-0.585	0.5585	+-+--++--++--++-	0.821049192	15322	-0.725	0.4687	+++--++--++--++-	0.904266385
cg04753872	37	2	242438285	14432	0.897	0.3699	++++--++-+++-	0.858673228	0	8.789	12	0.7209	14188	0.827	0.4085	++-+---+-+++-	0.918786746	0	8.285	12	0.7625	15664	0.515	0.6068	--+++++--++-+++-	0.830770235	15322	0.257	0.7974	--+++-+---+-+++-	0.93814632
cg00417692	37	4	114378393	14431	0.897	0.3699	+--++-++-+++-	0.858673228	30.1	17.156	12	0.1438	14187	1.038	0.2992	+--++-++-++--	0.902106858	21.6	15.313	12	0.2247	15660	1.1	0.2713	++-+--++-++-+++-	0.738953646	15318	1.211	0.226	++-+--++-++-++--	0.854081843
cg04753439	37	17	47928848	14055	-0.897	0.3699	--+-+-+++--?-	0.858673228	0	10.284	11	0.505	13811	-0.939	0.3475	--+-+-++---?-	0.909838983	14.8	12.904	11	0.2997	15287	-0.902	0.367	++---+-+-+++--?-	0.772317659	14945	-0.986	0.3239	+----+-+-++---?-	0.87941191
cg02155024	37	6	42858473	14434	-0.897	0.3699	-++--+--+---+	0.858673228	0	11.987	12	0.4467	14190	-0.569	0.569	-++--+--+---+	0.934980182	0	11.125	12	0.5183	15665	-0.947	0.3434	-+--++--+--+---+	0.765104188	15323	-0.345	0.7303	++--++--+--+---+	0.932070292
cg02388453	37	15	37084662	14052	0.897	0.3699	+++-+-+++-+?-	0.858673228	0	6.746	11	0.8193	13808	0.969	0.3327	+++-+-+++-+?-	0.907471493	0	7.272	11	0.7767	15284	0.785	0.4326	-+++++-+-+++-+?-	0.790976406	14942	0.573	0.5664	-+++++-+-+++-+?-	0.915545185
cg02000113	37	14	104206884	14434	0.897	0.3699	-+---++--++-+	0.858673228	7.4	12.959	12	0.372	14190	1.063	0.288	-++-+++--++-+	0.899767802	5.8	12.736	12	0.3885	15666	1.132	0.2577	+-+-+---++--++-+	0.732968961	15324	1.061	0.2888	--+-++-+++--++-+	0.871686196
cg02086790	37	16	375327	14432	0.897	0.3699	-+-++-+-+-+++	0.858673228	6.3	12.811	12	0.3829	14188	1.11	0.2672	-++++-+-+-+++	0.89480545	3.9	12.491	12	0.4071	15664	0.659	0.51	----+-++-+-+-+++	0.810877686	15322	0.894	0.3712	----++++-+-+-+++	0.888719077
cg21787063	37	7	95115194	14056	-0.897	0.3699	---+--++-++?-	0.858673228	18.2	13.444	11	0.2653	13812	-0.581	0.5615	---+--++-++?-	0.934056764	1.1	11.125	11	0.4329	15282	-0.739	0.4602	++----+--++-++?-	0.797944002	14940	-0.398	0.6907	++----+--++-++?-	0.928284001
cg20480522	37	8	97274997	12805	-0.897	0.3699	----?-++++-++	0.858673228	6.1	11.712	11	0.3857	12589	-0.78	0.4354	----?-++++-++	0.921514913	12.9	12.63	11	0.3182	14037	-0.606	0.5448	-++----?-++++-++	0.817953645	13723	-0.386	0.6996	+++----?-++++-++	0.929064791
cg10216367	37	12	77463484	14403	-0.897	0.37	-----++---+-+	0.858673228	0	7.101	12	0.8509	14159	-0.974	0.3299	-----+--+-+-+	0.907026279	0	8.158	12	0.7726	15632	-0.449	0.6538	++------++---+-+	0.838929899	15290	-0.77	0.4413	+-------+--+-+-+	0.899980514
cg00493389	37	15	41050377	12805	0.896	0.37	++++?++--+++-	0.858673228	31.7	16.111	11	0.1371	12589	0.749	0.4539	++++?++---++-	0.92325414	40.8	18.567	11	0.06933	14037	1.131	0.2579	+-+++++?++--+++-	0.733079195	13723	0.844	0.3984	+-+++++?++---++-	0.892807841
cg10228777	37	1	14925424	14432	-0.896	0.37	-+-+++---+---	0.858673228	0	11.873	12	0.4559	14188	-1.01	0.3123	---+++---+---	0.904608294	0	10.217	12	0.5969	15664	-0.789	0.4298	-++-+-+++---+---	0.790251287	15322	-0.843	0.399	-++---+++---+---	0.89290175
cg00442802	37	11	18138394	14431	0.896	0.37	-+++--+--++-+	0.858673228	27	16.446	12	0.1716	14187	1.028	0.3041	-++++-+--++-+	0.902737665	32.3	17.729	12	0.1242	15663	1.13	0.2586	+++-+++--+--++-+	0.733325555	15321	1.245	0.2131	+++-++++-+--++-+	0.850002273
cg19938194	37	7	794218	14434	0.897	0.37	-++++-+-+++++	0.858673228	0	6.645	12	0.8801	14190	0.991	0.3219	-+-++-+--++++	0.905574298	0	6.131	12	0.9093	15666	0.886	0.3757	++--++++-+-+++++	0.774842049	15324	0.873	0.3828	-+--+-++-+--++++	0.890142003
cg24136314	37	4	41694736	14432	-0.897	0.37	-++---+----++	0.858673228	0	8.04	12	0.782	14188	-0.78	0.4351	-++-+-+--+--+	0.921434151	3	12.377	12	0.4159	15664	-0.791	0.4287	++--++---+----++	0.790118386	15322	-0.786	0.432	-+--++-+-+--+--+	0.898030387
cg12649175	37	2	162927003	14432	0.896	0.37	--++-+++++++-	0.858673228	0	11.088	12	0.5214	14188	0.355	0.7225	--++-+++-++++	0.949196523	0	8.643	12	0.7331	15664	1.094	0.2738	+-+--++-+++++++-	0.73989528	15322	0.61	0.5419	+-+--++-+++-++++	0.912921172
cg18638383	37	14	76127348	14418	-0.897	0.37	--++++-----++	0.858673228	14	13.954	12	0.3036	14174	-0.243	0.8083	--+-++-----++	0.955219777	21.5	15.278	12	0.2266	15650	-0.793	0.4277	-+---++++-----++	0.789729821	15308	-0.084	0.9333	++---+-++-----++	0.946533653
cg10610428	37	12	5884295	14430	-0.896	0.37	++-------+--+	0.858673228	14.8	14.081	12	0.2956	14186	-0.798	0.425	++-------+---	0.920462134	9.3	13.228	12	0.3527	15662	-0.854	0.3933	-++++-------+--+	0.779637544	15320	-0.613	0.5398	+++++-------+---	0.912840936
cg07395763	37	7	47574050	14429	0.896	0.37	-+-+++-+-++-+	0.858673228	0	6.26	12	0.9024	14185	0.468	0.6395	-+-+-+++-++-+	0.942952597	0	11.449	12	0.4909	15660	0.864	0.3873	-++-+-+++-+-++-+	0.777864108	15318	0.188	0.8507	-++-+-+-+++-++-+	0.942195375
cg02538825	37	7	2394416	14415	-0.896	0.37	-+---+---+++-	0.858673228	0	4.445	12	0.974	14171	-0.773	0.4395	-++--+---++--	0.921854509	0	4.826	12	0.9635	15646	-1.053	0.2924	----+---+---+++-	0.747760595	15304	-1.009	0.313	-+--++--+---++--	0.877447225
cg03373185	37	10	27531026	14432	-0.896	0.37	----++------+	0.858673228	0	10.457	12	0.5759	14188	-0.567	0.5705	+---+-------+	0.935246123	0	10.711	12	0.5538	15664	-1.108	0.2677	-++----++------+	0.73727875	15322	-0.859	0.3902	-+++---+-------+	0.891432235
cg22324567	37	8	25899434	14434	-0.896	0.37	-+-+--+--+-+-	0.858673228	51.1	24.531	12	0.01721	14190	-0.789	0.43	-+-+--+--+-+-	0.920803809	58.7	29.053	12	0.003869	15666	-1.16	0.2462	----+-+--+--+-+-	0.728137051	15324	-0.991	0.3215	----+-+--+--+-+-	0.878766569
cg15737675	37	19	32532614	9625	-0.897	0.37	-+?--+-+-+--?	0.858673228	0	5.929	10	0.8212	9584	-0.537	0.5909	-+?--+-+-+-+?	0.938157379	0	6.802	10	0.744	10857	-1.007	0.3141	----+?--+-+-+--?	0.755757835	10718	-0.573	0.5667	----+?--+-+-+-+?	0.915558545
cg00208274	37	7	4779342	14433	0.897	0.37	-++++-+++--+-	0.858673228	0	8.241	12	0.7661	14189	1.133	0.2571	-+-++-+-+--++	0.89285155	0	7.495	12	0.8233	15665	0.972	0.3311	+++-++++-+++--+-	0.760988814	15323	0.992	0.3212	--+-+-++-+-+--++	0.878681492
cg24854010	37	12	1726033	14431	0.897	0.37	+++-++--+--++	0.858673228	0	7.473	12	0.8248	14187	0.367	0.7138	+++-++--+---+	0.948598828	0	9.761	12	0.6369	15663	0.584	0.5593	--++++-++--+--++	0.821274493	15321	0.325	0.7455	-+++++-++--+---+	0.933239257
cg14389183	37	18	47808321	14434	-0.896	0.37	-+-+-+---+--+	0.858673228	0	9.464	12	0.6628	14190	-0.722	0.4701	-+-+-+---+--+	0.924629168	0	7.06	12	0.8536	15666	-0.927	0.3538	-++-+-+-+---+--+	0.76838328	15324	-0.692	0.4888	-++-+-+-+---+--+	0.907359727
cg06815950	37	12	111619455	14429	-0.896	0.37	+------+-++--	0.858673228	0	5.166	12	0.9522	14185	-0.935	0.3498	+------+-+++-	0.910093485	0	4.74	12	0.9661	15661	-0.765	0.4443	-+-+------+-++--	0.794025118	15319	-0.882	0.3778	-+-+------+-+++-	0.889587167
cg15452426	37	1	10532230	14434	-0.897	0.37	----+++++--+-	0.858673228	53.2	25.665	12	0.01197	14190	-0.425	0.671	--+-+-+++--+-	0.945391431	52.4	25.216	12	0.01383	15666	-1.187	0.2351	--+----+++++--+-	0.723476948	15324	-0.495	0.6206	-++--+-+-+++--+-	0.921382891
cg00151906	37	1	154548273	14430	0.896	0.37	-+++++--+++-+	0.858673228	0	5.964	12	0.9179	14186	0.663	0.5076	-++-++--+++-+	0.928503284	0	7.075	12	0.8526	15661	0.935	0.35	-++-+++++--+++-+	0.767015189	15319	0.471	0.6377	-++-++-++--+++-+	0.923206543
cg18275445	37	14	74254023	14434	-0.896	0.37	+--+-+---++-+	0.858673228	44.5	21.633	12	0.04184	14190	-0.923	0.356	+--+-+---++--	0.910853995	47.2	22.722	12	0.03018	15666	-0.913	0.3611	+-++--+-+---++-+	0.770527668	15324	-0.802	0.4223	+-++--+-+---++--	0.896400106
cg19555191	37	7	154474067	14433	-0.896	0.37	+-+-++----+-+	0.858673228	23.9	15.765	12	0.2022	14189	-1.365	0.1724	+-+-++----+-+	0.868225047	13	13.788	12	0.3144	15663	-0.731	0.4648	+-++-+-++----+-+	0.799180707	15321	-1.346	0.1785	+-++-+-++----+-+	0.836491595
cg05710562	37	3	13323633	14434	0.896	0.37	+-+--+++++-++	0.858673228	0	5.824	12	0.9247	14190	0.583	0.5598	+----+-+++-++	0.933939748	0	7.496	12	0.8232	15666	0.869	0.3849	--++-+--+++++-++	0.777267625	15324	0.815	0.415	+-++----+-+++-++	0.89509949
cg19364021	37	13	53776396	14434	-0.896	0.37	+--+--++---+-	0.858673228	0	5.685	12	0.9311	14190	-0.854	0.3931	+-----+++--+-	0.917179743	0	5.425	12	0.9423	15666	-0.72	0.4717	-+++--+--++---+-	0.801150776	15324	-0.772	0.4401	-+++-----+++--+-	0.899825535
cg26455724	37	17	39984176	13371	0.896	0.37	--+++-++--??+	0.858673228	29.5	14.176	10	0.1651	13127	0.978	0.3282	--+++-++--??+	0.906819322	32.2	14.74	10	0.1418	14602	0.592	0.554	+----+++-++--??+	0.820094206	14260	0.72	0.4714	+----+++-++--??+	0.904637215
cg14280382	37	12	96094182	14054	-0.896	0.37	-++--+---+-?+	0.858673228	53.3	23.541	11	0.01481	13810	-0.898	0.3692	-++--+---+-?+	0.913109705	48.7	21.448	11	0.02901	15286	-0.866	0.3867	-++-++--+---+-?+	0.777777614	14944	-0.948	0.3431	-++-++--+---+-?+	0.882759817
cg08366952	37	3	101293020	14424	-0.897	0.37	-+--+---++-+-	0.858673228	0	7.859	12	0.7961	14180	-1.087	0.277	-+--+---++-+-	0.897549505	0	5.64	12	0.9331	15655	-1.301	0.1934	-++-+--+---++-+-	0.703365165	15313	-1.484	0.1379	-++-+--+---++-+-	0.819593324
cg14414203	37	14	23315249	14384	0.897	0.37	+++-+---++++-	0.858673228	19.8	14.956	12	0.2439	14141	0.74	0.4596	+++-+----+++-	0.923905216	23.8	15.747	12	0.2031	15420	0.881	0.3782	-?++++-+---++++-	0.775394973	15089	0.721	0.4707	-?++++-+----+++-	0.904499787
cg04301614	37	4	37585993	14433	-0.896	0.37	--++--+----++	0.858673228	0	6.887	12	0.865	14189	-1.476	0.1399	-----++-----+	0.856527958	0	5.993	12	0.9164	15665	-0.635	0.5251	-++--++--+----++	0.814013436	15323	-1.036	0.3003	+++-----++-----+	0.874407748
cg20393324	37	4	13546169	14426	-0.897	0.37	----++---+-+-	0.858673228	0	9.379	12	0.6703	14182	-0.879	0.3796	----++---+-+-	0.914827782	0	8.33	12	0.7588	15656	-1.26	0.2075	-------++---+-+-	0.710132485	15314	-1.222	0.2216	-------++---+-+-	0.852709322
cg10669351	37	3	24007477	14433	0.896	0.37	+-+++-++---++	0.858673228	0	5.573	12	0.9361	14189	0.162	0.871	+--++--+---+-	0.958596048	0	8.26	12	0.7645	15664	0.872	0.383	-+++-+++-++---++	0.776802837	15322	-0.056	0.9553	-+++--++--+---+-	0.947895582
cg02915225	37	10	93812043	14434	0.897	0.37	++++--++++++-	0.858673228	0	7.031	12	0.8555	14190	0.732	0.4642	++-++-+++++--	0.924273736	0	7.715	12	0.807	15665	0.988	0.3231	-++++++--++++++-	0.758953775	15323	0.689	0.4908	-++++-++-+++++--	0.907517911
cg06807993	37	17	79099785	14427	0.896	0.37	+---++-++++++	0.858673228	0	4.503	12	0.9726	14183	0.558	0.5772	++--++-+-++-+	0.93639948	0	3.537	12	0.9904	15658	0.525	0.5997	---+---++-++++++	0.829409114	15316	0.255	0.799	---++--++-+-++-+	0.938270018
cg25437531	37	11	33880362	14037	0.896	0.37	+--+--+-+++?-	0.858673228	23.8	14.444	11	0.2094	13793	0.962	0.336	+--+--+-+++?-	0.90786292	20.3	13.802	11	0.2442	15269	1.026	0.305	++-+--+--+-+++?-	0.752380269	14927	0.858	0.3907	-+-+--+--+-+++?-	0.891493938
cg17573882	37	12	87724296	9822	0.897	0.37	++--+----+++?	0.858673228	0	10.519	11	0.4844	9766	0.987	0.3239	++--+----++-?	0.906109202	4.9	11.57	11	0.3968	11052	1.024	0.3057	+++++--+----+++?	0.75261477	10898	1.137	0.2556	+-+++--+----++-?	0.863468164
cg00684790	37	16	854325	14434	0.897	0.37	-+-+--++-+-++	0.858673228	16	14.285	12	0.2829	14190	0.893	0.3718	-+-+--++-+-++	0.91331743	27	16.442	12	0.1718	15666	0.802	0.4228	-++-+-+--++-+-++	0.788139115	15324	0.829	0.4072	-++-+-+--++-+-++	0.893995604
cg16662139	37	6	27806254	14434	-0.896	0.37	++-----+-+-++	0.858673228	14.9	14.098	12	0.2945	14190	-0.832	0.4052	++-----+-+-++	0.918758293	15.7	14.24	12	0.2856	15666	-1.365	0.1721	---++-----+-+-++	0.689814822	15324	-1.22	0.2224	---++-----+-+-++	0.852932496
cg19590439	37	6	168661269	14432	0.896	0.37	+-+----++-+++	0.858673228	0	11.116	12	0.519	14188	1.016	0.3096	+------++---+	0.904078868	0	11.772	12	0.4642	15664	0.737	0.4613	+--+-+----++-+++	0.798272698	15322	1.018	0.3088	++-+------++---+	0.876516127
cg15769921	37	17	38573932	14434	-0.897	0.37	----+---++--+	0.858673228	16.6	14.389	12	0.2765	14190	-0.695	0.4869	----+----+--+	0.926626827	21.9	15.359	12	0.2224	15663	-0.746	0.456	-++----+---++--+	0.796837083	15321	-0.766	0.4436	-++----+----+--+	0.900377361
cg19810771	37	10	69597988	14428	-0.896	0.37	+++----++----	0.858673228	0	8.992	12	0.7036	14184	-1.144	0.2527	+++----+----+	0.891407981	6.9	12.885	12	0.3774	15660	-0.383	0.7013	++-+++----++----	0.847204914	15318	-0.5	0.6171	++-+++----+----+	0.921177362
cg24683041	37	14	100413076	14434	0.896	0.37	++-+++-++--+-	0.858673228	33.2	17.962	12	0.1168	14190	0.724	0.4689	++-+++-++----	0.924546	27.6	16.584	12	0.1659	15666	1.323	0.1858	+-+++-+++-++--+-	0.69871005	15324	1.183	0.237	+++++-+++-++----	0.858000241
cg04326540	37	14	105747951	14432	0.896	0.37	++-+++++--++-	0.858673228	18.6	14.742	12	0.2558	14188	0.192	0.848	++-+++++--++-	0.957545937	33.1	17.93	12	0.1178	15664	0.941	0.3469	++-++-+++++--++-	0.766033768	15322	0.147	0.8832	-+-++-+++++--++-	0.944566922
cg20260570	37	13	73302392	14434	0.896	0.37	-++-+++++-+++	0.858673228	10.1	13.35	12	0.3441	14190	1.06	0.2891	-++-++-++-+++	0.900030968	21.8	15.345	12	0.2231	15665	0.634	0.5264	--+-++-+++++-+++	0.814209223	15323	0.936	0.3492	--+-++-++-++-+++	0.883859819
cg14053575	37	7	148055325	14434	0.896	0.37	-+++--++-+-++	0.858673228	27.7	16.608	12	0.1649	14190	0.395	0.6925	-+++--++-+--+	0.946889734	44	21.43	12	0.04442	15666	1.217	0.2234	+++-+++--++-+-++	0.717999747	15324	0.755	0.45	+++-+++--++-+--+	0.901501382
cg09739165	37	16	27637519	14433	-0.896	0.37	---+-----+-+-	0.858673228	0	7.259	12	0.84	14189	-1.031	0.3026	-+-+-----+-+-	0.902422043	0	6.016	12	0.9153	15664	-0.544	0.5867	++----+-----+-+-	0.826872826	15322	-0.724	0.4689	+---+-+-----+-+-	0.904266385
cg00205157	37	6	66496346	14053	0.897	0.37	--+++++---+?+	0.858673228	14.2	12.826	11	0.3049	13809	1.146	0.2517	---++++---+?+	0.891352183	29.8	15.667	11	0.1539	15280	0.88	0.3789	-+---+++++---+?+	0.775547762	14938	0.774	0.4389	-+----++++---+?+	0.899586133
cg24824178	37	5	141263222	14433	0.896	0.3701	++-+++-++---+	0.858673228	32.7	17.818	12	0.1213	14189	0.775	0.4382	++-+++-++---+	0.921790107	37.9	19.316	12	0.08117	15665	0.604	0.5455	---++-+++-++---+	0.818140709	15323	0.673	0.5009	+--++-+++-++---+	0.909045766
cg00935119	37	6	36647544	13373	0.896	0.3701	++-----+-+??-	0.858673228	33.9	15.13	10	0.1274	13129	1.131	0.2583	++---+-+-+??-	0.893084307	35.8	15.585	10	0.1122	14605	0.651	0.5148	--+++-----+-+??-	0.811863591	14263	1.104	0.2695	--+++---+-+-+??-	0.866674224
cg08713073	37	5	140614369	14434	0.896	0.3701	--+++++--+---	0.858673228	22.3	15.438	12	0.2184	14190	0.924	0.3555	--+++++--+---	0.910765224	30.2	17.203	12	0.1421	15666	0.866	0.3864	-++--+++++--+---	0.777727715	15324	0.881	0.3781	-++--+++++--+---	0.88960014
cg02919960	37	7	27192549	14433	-0.896	0.3701	+----+------+	0.858673228	0	5.783	12	0.9266	14189	-0.92	0.3573	+----+--+---+	0.910949638	0	7.379	12	0.8316	15665	-0.766	0.4436	+-++----+------+	0.793926129	15323	-0.573	0.567	++++----+--+---+	0.915639194
cg03987653	37	16	90024450	14434	0.896	0.3701	--+++-++--++-	0.858673228	14.9	14.103	12	0.2942	14190	-0.058	0.9541	--+++-++--++-	0.962299363	21.5	15.282	12	0.2264	15666	0.876	0.3811	-++--+++-++--++-	0.77617245	15324	-0.174	0.8621	-++--+++-++--++-	0.942928532
cg17032184	37	1	117117195	14430	-0.896	0.3701	++----+++++--	0.858673228	37.4	19.164	12	0.08465	14186	-1.149	0.2507	++----++-++--	0.891344196	37.1	19.092	12	0.08634	15661	-1.154	0.2484	---++----+++++--	0.729022942	15319	-1.572	0.1159	---++----++-++--	0.808277978
cg15445000	37	17	37608096	14433	0.896	0.3701	-++-+-++++--+	0.858673228	0	6.502	12	0.8887	14189	1.236	0.2165	-++-+-++-+--+	0.883109171	0	9.104	12	0.694	15665	1.061	0.2888	+-+-++-+-++++--+	0.746284873	15323	1.292	0.1963	--+-++-+-++-+--+	0.84394435
cg21416600	37	1	19029775	14433	0.896	0.3701	+-++---++++-+	0.858673228	29	16.893	12	0.1537	14189	0.505	0.6139	+--+-+-++++-+	0.940375455	9.4	13.241	12	0.3517	15665	1.164	0.2446	++++-++---++++-+	0.727342089	15323	1.023	0.3064	++++--+-+-++++-+	0.876036193
cg13040691	37	11	126310475	9631	0.896	0.3701	-+?++-+++---?	0.858673228	25.9	13.5	10	0.197	9590	0.621	0.5345	-+?++++++---?	0.931224534	30.9	14.475	10	0.1524	10863	1.183	0.2368	+-+-+?++-+++---?	0.724085622	10724	0.934	0.3504	+++-+?++++++---?	0.884068276
cg09488203	37	10	95327884	14432	0.896	0.3701	-+-+-----+--+	0.858673228	0	11.392	12	0.4957	14188	1.015	0.31	-+----+--+--+	0.904249432	0	10.299	12	0.5897	15663	0.866	0.3864	+---+-+-----+--+	0.777727715	15321	1.112	0.2661	++--+----+--+--+	0.865609895
cg05203809	37	16	12281858	14431	-0.896	0.3701	------+-+++--	0.858673228	0	11.287	12	0.5045	14187	-1.226	0.22	-----++-+++--	0.883991196	0	6.554	12	0.8856	15663	-0.484	0.6286	+++------+-+++--	0.83468428	15321	-0.837	0.4025	+++-----++-+++--	0.893626364
cg14611402	37	6	117803162	14057	0.896	0.3701	+-++-++-+--?+	0.858673228	36.2	17.254	11	0.1006	13813	0.389	0.6973	+--+-++-+--?+	0.947349472	33.3	16.503	11	0.1235	15288	0.753	0.4515	--++-++-++-+--?+	0.795710601	14946	0.379	0.7045	--++--+-++-+--?+	0.929599393
cg00624212	37	3	47020760	14433	0.896	0.3701	+++++++-++-+-	0.858673228	37.4	19.16	12	0.08475	14189	1.331	0.1833	+++++++-++-+-	0.872711565	41.9	20.664	12	0.05553	15665	0.366	0.7143	---+++++++-++-+-	0.849401079	15323	0.841	0.4001	+--+++++++-++-+-	0.893052881
cg23978557	37	6	109760819	14432	0.896	0.3701	-+--+---+++-+	0.858673228	0	7.274	12	0.839	14188	0.786	0.4319	-+--++--+++-+	0.920963532	0	9.89	12	0.6256	15664	1.204	0.2284	+++-+--+---+++-+	0.720382548	15322	0.964	0.3349	-++-+--++--+++-+	0.881461571
cg17766007	37	19	51522921	14434	-0.896	0.3701	+-++----++--+	0.858673228	0	11.285	12	0.5047	14190	-1.339	0.1805	---+----++-+-	0.87156769	0	11.889	12	0.4546	15666	-0.794	0.4274	++-+-++----++--+	0.789611388	15324	-0.812	0.4165	++----+----++-+-	0.895374026
cg08020962	37	6	80714156	14050	0.896	0.3701	-+----++++-?+	0.858673228	32.8	16.379	11	0.1276	13806	1.016	0.3097	-+----++++-?+	0.904078868	43.6	19.513	11	0.05249	15282	0.889	0.3739	+---+----++++-?+	0.774247383	14940	0.947	0.3435	+---+----++++-?+	0.882928426
cg05754939	37	11	68181383	14430	0.896	0.3701	-+++++---++++	0.858673228	0	9.64	12	0.6475	14186	0.696	0.4862	-+++++---++++	0.926626827	0	10.086	12	0.6084	15662	1.2	0.2303	+++-+++++---++++	0.721235804	15320	1.003	0.3158	+++-+++++---++++	0.877933183
cg09709656	37	5	2136798	14418	0.896	0.3701	++-+-+-+++++-	0.858673228	13.2	13.818	12	0.3125	14174	0.807	0.4199	++-+-+-+-+++-	0.919692186	32.1	17.668	12	0.1261	15649	0.99	0.3222	+-+++-+-+-+++++-	0.758642143	15307	0.717	0.4735	--+++-+-+-+-+++-	0.904914115
cg15294607	37	2	28613033	14434	0.896	0.3701	+++++++--+++-	0.858673228	20.8	15.149	12	0.2334	14190	0.974	0.3302	+++++++--+++-	0.907116086	8.7	13.14	12	0.359	15666	0.898	0.3693	++++++++++--+++-	0.772910056	15324	1.171	0.2417	++-+++++++--+++-	0.859240884
cg25898784	37	7	100812136	14434	-0.896	0.3701	-++-+--+-----	0.858673228	26.2	16.268	12	0.1793	14190	-1.141	0.2537	-++-+--+-----	0.891407981	33.7	18.111	12	0.1124	15665	-1.22	0.2225	--+-++-+--+-----	0.717694062	15323	-1.336	0.1814	--+-++-+--+-----	0.837662791
cg21607453	37	9	98783545	14433	-0.896	0.3701	-+-+++--+---+	0.858673228	0	10.176	12	0.6006	14189	-0.623	0.5333	-+-+++--+---+	0.931191192	0	9.277	12	0.6791	15664	-1.214	0.2247	--+-+-+++--+---+	0.718628068	15322	-0.722	0.4702	--+-+-+++--+---+	0.904450743
cg01722423	37	1	111150133	14054	0.896	0.3701	++-+++++++-?-	0.858673228	0	7.796	11	0.7314	13810	0.872	0.3831	++-++-++++-?-	0.915577375	0	8.95	11	0.6265	15286	0.52	0.6032	-+-++-+++++++-?-	0.830193384	14944	0.668	0.5039	-+-++-++-++++-?-	0.909622511
cg12694870	37	12	122296680	14425	-0.896	0.3701	-+-++++-+-+--	0.858673228	32.1	17.671	12	0.1261	14181	-0.752	0.4523	-++++++-+----	0.923049698	35.8	18.68	12	0.09656	15657	-0.508	0.6117	+++-+-++++-+-+--	0.831491007	15315	-0.396	0.692	+++-++++++-+----	0.928415563
cg06146234	37	7	155599625	14433	-0.896	0.3701	+----+++-+---	0.858673228	18.4	14.704	12	0.2581	14189	-0.871	0.3837	+----+++-+---	0.915577375	8.6	13.129	12	0.3597	15665	-0.81	0.4178	+--+----+++-+---	0.786818528	15323	-0.554	0.5795	+--+----+++-+---	0.917161027
cg13982661	37	11	121163497	14434	-0.896	0.3701	-+++---+----+	0.858673228	0	10.761	12	0.5495	14190	-0.576	0.5644	-+++--++---++	0.934351606	0	11.103	12	0.5202	15666	-1.549	0.1213	----+++---+----+	0.655040822	15324	-0.985	0.3244	----+++--++---++	0.879561349
cg05455931	37	5	63801893	14433	-0.896	0.3701	+---+-+++--+-	0.858673228	29	16.893	12	0.1537	14189	-0.974	0.33	+---+-+-+--+-	0.907026279	46.6	22.455	12	0.03273	15664	-0.882	0.3777	--++---+-+++--+-	0.775250341	15322	-0.821	0.4118	-+++---+-+-+--+-	0.894804839
cg16602816	37	5	2335723	14430	0.896	0.3701	++-+-++--+++-	0.858673228	12.3	13.677	12	0.3218	14186	0.743	0.4576	++++-++--+++-	0.923698728	3.3	12.41	12	0.4133	15662	0.882	0.3778	+-+++-+-++--+++-	0.77526979	15320	0.632	0.5273	+-+++++-++--+++-	0.911724898
cg23634087	37	20	50721797	14429	-0.896	0.3701	--++-------++	0.858673228	0	8.389	12	0.7541	14185	-0.852	0.3941	--++-------++	0.917258866	0	9.164	12	0.6889	15661	-1.181	0.2375	-----++-------++	0.724487544	15319	-0.911	0.3624	+-+--++-------++	0.88651458
cg06554749	37	2	238384406	14432	-0.896	0.3701	-+--++-++--++	0.858673228	28.6	16.802	12	0.1572	14188	-0.835	0.404	-+--+++++--+-	0.918584879	29.2	16.946	12	0.1516	15664	-1.055	0.2915	----+--++-++--++	0.74744698	15322	-1.04	0.2982	-+--+--+++++--+-	0.873904406
cg26668872	37	16	3546216	12802	0.896	0.3701	--++?-++-++-+	0.858673228	19.2	13.617	11	0.2549	12586	1.155	0.2479	--++?-++-++-+	0.891063024	22	14.104	11	0.2273	13228	1.059	0.2895	?-+--++?-++-++-+	0.746654545	13002	1.19	0.2339	?-+--++?-++-++-+	0.857165596
cg19383974	37	1	33463643	14434	0.896	0.3701	++-+++++-++--	0.858673228	0	5.301	12	0.9472	14190	0.226	0.821	++--++++-++--	0.956081301	0	6.713	12	0.876	15665	1.23	0.2186	+-+++-+++++-++--	0.715533554	15323	0.681	0.4959	+++++--++++-++--	0.908383061
cg03407441	37	22	21310727	14434	0.896	0.3701	+-+--+--+-+-+	0.858673228	28.1	16.687	12	0.1618	14190	1.395	0.163	+-+--+-++++-+	0.864643096	23.7	15.718	12	0.2045	15666	0.853	0.3936	-+-+-+--+--+-+-+	0.779669853	15324	1.275	0.2022	-+-+-+--+-++++-+	0.845861006
cg04723534	37	21	43373136	14433	-0.896	0.3701	++--+-----+--	0.858673228	0	8.85	12	0.7157	14189	-0.72	0.4718	++--+-----+--	0.924645362	0	11.903	12	0.4535	15665	-0.287	0.7743	+-+++--+-----+--	0.857800503	15323	0.087	0.931	+++++--+-----+--	0.946460992
cg25285053	37	6	167571630	14434	-0.896	0.3701	----+++--+---	0.858673228	0	8.566	12	0.7395	14190	-0.588	0.5566	----+++--+---	0.933856762	0	9.628	12	0.6486	15666	-0.882	0.3777	++-----+++--+---	0.775250341	15324	-0.579	0.5627	++-----+++--+---	0.915451821
cg27551657	37	1	109618774	14433	-0.896	0.3701	-+++-+-+-+---	0.858673228	34.3	18.27	12	0.1077	14189	-0.614	0.5393	-+++++-+-+---	0.931845796	32.8	17.855	12	0.1202	15665	-0.654	0.513	++--+++-+-+-+---	0.811568967	15323	-0.445	0.6562	++--+++++-+-+---	0.925158817
cg05900883	37	18	13217421	14431	0.896	0.3701	-+-+--++++--+	0.858673228	0	8.746	12	0.7245	14187	0.637	0.524	-+-+--++++--+	0.929992741	0	10.267	12	0.5926	15663	0.783	0.4339	+---+-+--++++--+	0.791216294	15321	0.406	0.6848	+---+-+--++++--+	0.92773055
cg26669159	37	1	6967037	14212	-0.896	0.3701	---+-?+--++--	0.858673228	0	9.06	11	0.6164	13968	-1.243	0.214	---+-?+--++--	0.882479336	0	7.862	11	0.7256	15444	-1.447	0.148	--+---+-?+--++--	0.67368393	15102	-1.69	0.09111	--+---+-?+--++--	0.795790773
cg07255222	37	5	107080524	14432	0.896	0.3702	+++---+---+-+	0.858673228	0	9.353	12	0.6725	14188	1.029	0.3033	++----+---+-+	0.90243971	0	11.65	12	0.4742	15664	0.681	0.496	-+-+++---+---+-+	0.807104453	15322	0.749	0.4538	-+-++----+---+-+	0.901826019
cg10724965	37	8	25543202	14434	-0.896	0.3702	+--+-+---+++-	0.858673228	0	10.329	12	0.5871	14190	-0.977	0.3284	+----+--+++--	0.906853522	0	8.212	12	0.7684	15665	-1.172	0.2413	---+--+-+---+++-	0.725952736	15323	-1.275	0.2024	---+----+--+++--	0.845861006
cg16456371	37	6	41770101	14052	-0.896	0.3702	---++-+--+-?-	0.858673228	0	10.194	11	0.5131	13808	-1.36	0.1738	--+++-+--+-?-	0.868485251	21.6	14.035	11	0.2311	15278	-0.611	0.5409	+++---++-+--+-?-	0.81738705	14936	-1.152	0.2495	+++--+++-+--+-?-	0.861758876
cg02910494	37	1	115826274	14433	0.896	0.3702	++++---+-++++	0.858673228	0	8.159	12	0.7726	14189	0.978	0.3283	++-+---+-++++	0.906820817	0	9.788	12	0.6346	15665	0.825	0.4096	---++++---+-++++	0.784459507	15323	0.762	0.446	---++-+---+-++++	0.900624223
cg14022778	37	1	15653601	13373	0.896	0.3702	+++-+-+++-??+	0.858673228	33.1	14.946	10	0.134	13129	0.781	0.4346	+++-+-+++-??+	0.921362625	23.3	13.042	10	0.2213	14603	1.326	0.1849	+-++++-+-+++-??+	0.697719521	14261	0.991	0.3216	+-++++-+-+++-??+	0.878888023
cg20145610	37	6	27205816	14430	0.896	0.3702	+++--+-+++-++	0.858673228	0	10.663	12	0.558	14186	0.649	0.5165	+++--+-+++-++	0.929618493	0	9.488	12	0.6607	15662	0.639	0.5229	--++++--+-+++-++	0.813459775	15320	0.537	0.591	--++++--+-+++-++	0.918625466
cg21104412	37	3	42978026	14434	-0.896	0.3702	-+-+----++---	0.858673228	45.4	21.986	12	0.03768	14190	-0.671	0.5021	-+-+----++-+-	0.928116847	52.7	25.389	12	0.01308	15666	-0.26	0.7951	++--+-+----++---	0.860436133	15324	-0.125	0.9002	++--+-+----++-+-	0.945302488
cg20188676	37	12	70029702	14434	0.896	0.3702	++----+-+++++	0.858673228	0	9.277	12	0.6791	14190	0.647	0.5174	++---++-+++++	0.929762314	0	8.452	12	0.7489	15666	0.956	0.3389	+-+++----+-+++++	0.763475679	15324	0.583	0.5597	--+++---++-+++++	0.9150286
cg07285673	37	2	29337984	14432	-0.896	0.3702	+-+++++---+--	0.858673228	39.8	19.931	12	0.0684	14188	-0.788	0.4307	+-+++++---+--	0.920877851	38.8	19.611	12	0.07482	15664	-0.855	0.3926	+-++-+++++---+--	0.779512941	15322	-0.629	0.5294	++++-+++++---+--	0.911770962
cg08837627	37	19	22715300	14432	0.896	0.3702	+--++-++-+-++	0.858673228	3.5	12.429	12	0.4119	14188	1.142	0.2534	---++--+---++	0.891407981	0	11.336	12	0.5003	15664	0.732	0.464	--++--++-++-+-++	0.798984349	15322	1.201	0.2297	+-+---++--+---++	0.855685128
cg13587740	37	15	72668269	14057	-0.896	0.3702	+++--+--+--?+	0.858673228	27.6	15.201	11	0.1735	13813	-1.268	0.2048	-++--+--+--?+	0.879441593	34.6	16.826	11	0.1131	15289	-1.534	0.125	---+++--+--+--?+	0.65774685	14947	-1.616	0.1062	----++--+--+--?+	0.802605505
cg02629138	37	11	112831915	14434	-0.896	0.3702	-+-+++-+-+---	0.858673228	0	7.794	12	0.801	14190	-1.378	0.1683	-+---+-+-+-+-	0.867095853	7.7	13.002	12	0.3689	15666	-0.899	0.3685	+-+-+-+++-+-+---	0.772671679	15324	-1.162	0.2453	+-+-+---+-+-+-+-	0.860555833
cg22948094	37	3	41172376	14054	-0.896	0.3702	------++-++?-	0.858673228	0	6.035	11	0.871	13810	-1.254	0.2097	------++-++?-	0.8814252	0	7.289	11	0.7752	15283	-0.474	0.6352	+++------++-++?-	0.835759829	14941	-1.01	0.3125	-++------++-++?-	0.877382465
cg23364266	37	7	158294646	14434	-0.896	0.3702	+-++--+---+--	0.858673228	32.4	17.75	12	0.1235	14190	-1.045	0.296	+--+--+-+-+--	0.901483245	29.8	17.088	12	0.1463	15666	-0.641	0.5214	+--+-++--+---+--	0.813125479	15324	-1.182	0.2374	---+--+--+-+-+--	0.858112002
cg08647349	37	1	7439692	14433	-0.896	0.3702	-----++-+-+++	0.858673228	0	9.171	12	0.6883	14189	-1.033	0.3014	-----++-+-+++	0.902290992	0	9.318	12	0.6756	15663	-0.793	0.4278	--+-----++-+-+++	0.78976795	15321	-0.982	0.3262	--+-----++-+-+++	0.880153683
cg02057782	37	13	26042598	14434	0.896	0.3702	+-+--+++++++-	0.858673228	0	7.322	12	0.8356	14190	0.935	0.3498	+----++++++++	0.910093485	0	9.208	12	0.6851	15666	1.406	0.1598	+-++-+--+++++++-	0.682388705	15324	1.687	0.09164	++++----++++++++	0.795790773
cg08694418	37	2	24392168	14432	-0.896	0.3702	+--+-+-++----	0.858673228	0	8.444	12	0.7495	14188	-0.903	0.3664	+--+-+-++----	0.912592612	0	7.82	12	0.799	15664	-1.238	0.2159	-+-+--+-+-++----	0.714189843	15322	-1.267	0.2051	---+--+-+-++----	0.846615692
cg08624063	37	15	45879286	9622	-0.896	0.3702	-+?+-----++-?	0.858673228	0	7.912	10	0.6374	9581	-0.99	0.3223	-+?+-----++-?	0.905713224	7.3	10.789	10	0.3742	10854	-0.559	0.5761	+-+-+?+-----++-?	0.82452415	10715	-0.804	0.4213	+-+-+?+-----++-?	0.896140917
cg05123106	37	22	41212450	9630	0.896	0.3702	-+?+---+++++?	0.858673228	34.4	15.239	10	0.1236	9589	0.667	0.5047	-+?+---+++++?	0.928481942	40.6	16.822	10	0.07839	10859	1.201	0.2299	+-+-+?+---+++++?	0.72107463	10720	0.889	0.3743	+-+-+?+---+++++?	0.889027826
cg04701034	37	14	52536175	14055	-0.896	0.3702	-+--+--+++-?-	0.858673228	56.8	25.479	11	0.007753	13811	-1.263	0.2065	-+--+--+++-?-	0.880053379	52.3	23.072	11	0.01727	15287	-0.796	0.426	+---+--+--+++-?-	0.789281924	14945	-1.139	0.2545	+---+--+--+++-?-	0.863092346
cg13462219	37	8	144649510	14434	0.896	0.3702	++-++--++-+-+	0.858673228	26.9	16.418	12	0.1728	14190	0.324	0.746	-+-++--++-+--	0.950908443	21.2	15.227	12	0.2292	15666	1.148	0.251	++-++-++--++-+-+	0.730133218	15324	0.607	0.5439	++--+-++--++-+--	0.913286927
cg22345432	37	12	120650215	14432	0.896	0.3702	-++-+---+---+	0.858673228	0	7.383	12	0.8313	14188	1.479	0.139	-++-+---++-++	0.855916185	0	7.149	12	0.8476	15664	1.291	0.1969	+++-++-+---+---+	0.705153774	15322	1.747	0.08067	+-+-++-+---++-++	0.788785987
cg26354222	37	3	137830015	14432	0.896	0.3702	+++--+++++-+-	0.858673228	0	9.613	12	0.6499	14188	0.515	0.6066	++---+++---+-	0.93992056	0	11.636	12	0.4753	15664	1.398	0.1621	++++++--+++++-+-	0.684212841	15322	0.952	0.3411	+++++---+++---+-	0.882247735
cg03309180	37	12	42878176	14432	-0.896	0.3702	++--+------+-	0.858673228	0	11.712	12	0.4691	14188	-0.678	0.4975	++--+------+-	0.927559379	0	11.405	12	0.4946	15662	-1.041	0.2978	-++++--+------+-	0.749915354	15320	-0.718	0.4725	-++++--+------+-	0.90481914
cg05763263	37	19	507808	14432	-0.896	0.3702	+------+----+	0.858673228	13.1	13.804	12	0.3134	14188	-0.78	0.4355	+----+-+----+	0.921563841	0	11.974	12	0.4478	15664	-0.855	0.3926	-+++------+----+	0.779512941	15322	-0.45	0.6526	++++----+-+----+	0.924914431
cg02359511	37	4	186346156	14433	0.896	0.3702	+-+++---++++-	0.858673228	35.5	18.619	12	0.09816	14189	0.325	0.7449	+--++----+++-	0.950844119	33.9	18.141	12	0.1115	15665	1.186	0.2357	++-+-+++---++++-	0.723678463	15323	0.591	0.5543	++-+--++----+++-	0.91465099
cg04989913	37	14	61115132	14430	-0.896	0.3702	+-++-+-+---+-	0.858673228	0	11.951	12	0.4496	14186	-0.751	0.4528	+-++-+-+---+-	0.923049698	0	9.991	12	0.6168	15662	-0.856	0.3922	-+-+-++-+-+---+-	0.779353233	15320	-0.433	0.6648	++-+-++-+-+---+-	0.926157343
cg16506566	37	5	10420680	14434	-0.896	0.3702	+++----++-++-	0.858673228	0	8.126	12	0.7752	14190	-0.867	0.3857	++-----++-+--	0.915989859	0	7.971	12	0.7874	15665	-1.137	0.2557	+--+++----++-++-	0.732217515	15323	-1.107	0.2685	+--++-----++-+--	0.866509024
cg13858136	37	2	122375210	9627	0.896	0.3702	-+?-++++--++?	0.858673228	45.7	18.431	10	0.04811	9586	0.627	0.5308	-+?-++++--++?	0.930915288	37.6	16.035	10	0.09865	10859	0.811	0.4176	++--+?-++++--++?	0.786780655	10720	0.391	0.6956	+---+?-++++--++?	0.928648466
cg23192479	37	2	109951706	14433	0.896	0.3702	+++++++-++-+-	0.858673228	0	8.298	12	0.7614	14189	0.638	0.5235	++--+++-++-+-	0.929992741	0	8.408	12	0.7525	15665	1.036	0.3002	++++++++++-++-+-	0.750840571	15323	0.718	0.4728	+-+++--+++-++-+-	0.904847189
cg06073351	37	10	22625665	14432	-0.896	0.3702	++--+---+--+-	0.858673228	0	7.73	12	0.8058	14188	-0.808	0.4192	++--+---+--+-	0.919692186	0	9.793	12	0.6341	15664	-1.147	0.2513	--+++--+---+--+-	0.730276535	15322	-0.717	0.4731	-++++--+---+--+-	0.904911973
cg23912186	37	1	207144812	14434	-0.896	0.3702	+--+-+--+-+--	0.858673228	0	10.74	12	0.5513	14190	-0.739	0.4596	+--+--+---+--	0.923905216	0	11.298	12	0.5036	15666	-0.833	0.4049	+--+--+-+--+-+--	0.782633899	15324	-0.778	0.4365	+--+--+--+---+--	0.899085128
cg20691436	37	10	5567478	14404	-0.896	0.3702	-++--+-++-++-	0.858673228	54.3	26.264	12	0.009848	14160	-0.786	0.4317	-+++-+++--++-	0.920913384	61.5	31.181	12	0.001848	15636	-0.334	0.7382	+++-++--+-++-++-	0.852933329	15294	-0.316	0.7518	+-+-+++-+++--++-	0.933586813
cg17969298	37	1	213189164	14433	-0.896	0.3702	+---+--+-----	0.858673228	9.5	13.266	12	0.35	14189	-0.684	0.4938	+---+--+---+-	0.927192931	21.8	15.34	12	0.2234	15665	-1.214	0.2246	-+-+---+--+-----	0.718582836	15323	-0.8	0.4235	-+-+---+--+---+-	0.896742617
cg01278041	37	4	184018527	14433	-0.896	0.3702	+----+--+-+-+	0.858673228	34.5	18.328	12	0.1061	14189	-0.333	0.7388	+----+--+++-+	0.950265923	11.4	13.543	12	0.3309	15665	-0.941	0.3469	-+++----+--+-+-+	0.766033768	15323	-0.293	0.7694	-+++----+--+++-+	0.935239762
cg24200083	37	22	19279245	14434	-0.896	0.3702	+-----++-++--	0.858673228	30.5	17.266	12	0.1399	14190	-1.007	0.3138	+-----++-++--	0.904869414	35.2	18.531	12	0.1005	15666	-0.437	0.6624	++++-----++-++--	0.840366844	15324	-0.574	0.5662	++++-----++-++--	0.915545185
cg21988465	37	20	57429277	9633	0.896	0.3702	-+?+-+--++++?	0.858673228	0	9.754	10	0.4623	9592	1.034	0.3012	-+?+-+--++++?	0.902257824	2	10.209	10	0.4223	10865	1.359	0.1742	+++-+?+-+--++++?	0.690959697	10726	1.19	0.2342	-++-+?+-+--++++?	0.857187724
cg02948718	37	3	151986799	14432	-0.896	0.3702	-+--+-+----+-	0.858673228	0	4.143	12	0.9807	14188	-0.861	0.3891	++--+-+----+-	0.916538619	0	4.034	12	0.9828	15663	-1.421	0.1553	--+-+--+-+----+-	0.678790817	15321	-1.224	0.221	--+++--+-+----+-	0.852700019
cg04428071	37	17	80225377	14391	-0.896	0.3703	--+---++-++--	0.858673228	20.3	15.05	12	0.2387	14147	-1.113	0.2657	--+---++-++--	0.894499743	15.7	14.238	12	0.2858	15623	-0.682	0.4955	+-+--+---++-++--	0.806971901	15281	-0.85	0.3956	+-+--+---++-++--	0.892337381
cg06870213	37	6	55444335	14057	-0.896	0.3703	--+-++-+---?-	0.858673228	0	4.048	11	0.9685	13813	-0.618	0.5369	--+-++-++--?-	0.93158268	0	5.027	11	0.9298	15289	-0.482	0.6295	+++--+-++-+---?-	0.834788991	14947	-0.235	0.814	+++--+-++-++--?-	0.939356167
cg00293189	37	3	186856440	14420	0.896	0.3703	+-++---++++++	0.858673228	0	9.971	12	0.6185	14176	0.598	0.5498	+--+---++++-+	0.932958666	0	8.779	12	0.7217	15652	0.775	0.4385	-+++-++---++++++	0.792454905	15310	0.306	0.7596	-+++--+---++++-+	0.934311621
cg19597450	37	6	30875752	14431	-0.896	0.3703	+----+--+++--	0.858673228	0	10.97	12	0.5315	14187	-1.013	0.3109	-----+--+++--	0.904363916	0	10.72	12	0.553	15663	-1.041	0.2981	+--+----+--+++--	0.750039964	15321	-1.039	0.2988	+-------+--+++--	0.873985151
cg22562051	37	7	931812	14434	0.896	0.3703	++-+--+++-+-+	0.858673228	0	6.962	12	0.8601	14190	1.145	0.2521	+++++-+-+-+-+	0.891368169	0	5.13	12	0.9535	15666	1.036	0.3	+++++-+--+++-+-+	0.750809257	15324	1.12	0.2627	-+++++++-+-+-+-+	0.864787021
cg23536530	37	3	107647202	14433	0.896	0.3703	++---+++++-+-	0.858673228	0	9.298	12	0.6773	14189	0.728	0.4664	++---+++++-++	0.924471121	0	10.537	12	0.5689	15664	0.85	0.3954	+-+++---+++++-+-	0.7802221	15322	0.791	0.4291	+-+++---+++++-++	0.89756507
cg17808882	37	8	16859924	14433	0.896	0.3703	-+-+---+++-++	0.858673228	49	23.508	12	0.02371	14189	1.19	0.2342	-+-+---+++-++	0.887947425	40.7	20.223	12	0.06298	15664	0.308	0.7583	-+--+-+---+++-++	0.855784558	15322	0.672	0.5016	-+--+-+---+++-++	0.90925619
cg02341811	37	1	154934627	9630	0.896	0.3703	+-?++++--++-?	0.858673228	0	8.584	10	0.572	9589	0.755	0.4501	+-?++++--++-?	0.922784073	0	5.765	10	0.8346	10862	1.336	0.1816	+-++-?++++--++-?	0.6957614	10723	1.068	0.2854	+-++-?++++--++-?	0.87098532
cg11040268	37	8	10447472	14433	0.896	0.3703	++--+-+++-+-+	0.858673228	0	7.268	12	0.8394	14189	0.752	0.4519	++--+-++--+-+	0.923039938	0	6.583	12	0.8839	15665	0.748	0.4543	---++--+-+++-+-+	0.796428704	15323	0.639	0.5226	---++--+-++--+-+	0.91127999
cg07398952	37	3	106204767	14055	0.896	0.3703	---++++-+++?-	0.858673228	0	6.697	11	0.823	13811	0.994	0.32	--+++++-+++?-	0.905484586	0	6.533	11	0.8355	15287	2.174	0.02973	+++---++++-+++?-	0.536548685	14945	2.23	0.02575	+++--+++++-+++?-	0.720044011
cg06247470	37	17	79995744	14434	-0.896	0.3703	-+------+---+	0.858673228	0	6.293	12	0.9006	14190	-0.591	0.5548	-+----+-+---+	0.933725798	0	5.785	12	0.9265	15666	-1.27	0.2042	--+-+------+---+	0.708444504	15324	-0.631	0.5278	--+-+----+-+---+	0.911724898
cg08658851	37	16	4833960	14432	0.896	0.3703	++-++-+++-+--	0.858673228	0	7.329	12	0.8351	14188	1.068	0.2857	++-++-+++-+--	0.899278984	0	9.341	12	0.6735	15664	0.883	0.3772	-++++-++-+++-+--	0.775250341	15322	0.922	0.3565	-++++-++-+++-+--	0.885400745
cg00599252	37	11	64491089	14434	0.896	0.3703	++-+++-+++---	0.858673228	37.9	19.315	12	0.0812	14190	1.303	0.1925	++-+++-+++---	0.875116327	28.1	16.69	12	0.1616	15666	0.515	0.6064	--+++-+++-+++---	0.830743495	15324	1.046	0.2955	-+-++-+++-+++---	0.873422919
cg05918327	37	16	72955295	14434	-0.896	0.3703	+----+++++-+-	0.858673228	0	9.33	12	0.6745	14190	-1.042	0.2976	+----+-+++-+-	0.901776185	0	11.558	12	0.4818	15665	-0.871	0.3838	+-++----+++++-+-	0.776979015	15323	-0.774	0.4388	+-++----+-+++-+-	0.899586133
cg19668990	37	6	167550145	14434	0.896	0.3703	-+--+++++-+--	0.858673228	14.9	14.098	12	0.2945	14190	0.969	0.3326	-+-+-++++----	0.907408497	3.1	12.384	12	0.4153	15666	0.669	0.5035	++--+--+++++-+--	0.809331084	15324	0.491	0.6234	----+-+-++++----	0.921564321
cg00133698	37	4	114683282	14434	-0.896	0.3703	---+---+-+-++	0.858673228	0	6.784	12	0.8715	14190	-1.062	0.2881	---+---+-+-++	0.899767802	0	6.017	12	0.9152	15666	-1.266	0.2054	------+---+-+-++	0.708867932	15324	-1.298	0.1943	------+---+-+-++	0.843158908
cg20851559	37	8	135613822	9633	-0.896	0.3703	++?-----++--?	0.858673228	32.6	14.826	10	0.1385	9592	-0.201	0.8409	++?-----++--?	0.957155541	21	12.652	10	0.2438	10865	-0.339	0.7347	++-++?-----++--?	0.852418258	10726	0.102	0.9186	++-++?-----++--?	0.945975739
cg07748847	37	12	14124857	14434	-0.896	0.3703	-+-+-+---+---	0.858673228	0	4.747	12	0.9659	14190	-1.11	0.2671	-+-+-+---++--	0.89480545	0	6.256	12	0.9027	15666	-0.864	0.3874	+-+-+-+-+---+---	0.777907975	15324	-1.079	0.2806	+---+-+-+---++--	0.869397089
cg20435345	37	2	202121863	14434	0.896	0.3703	-++-+++-+-+++	0.858673228	22.4	15.466	12	0.217	14190	0.8	0.4235	-+--+++-+-+++	0.92036901	22.1	15.413	12	0.2196	15666	1.331	0.1833	+++-++-+++-+-+++	0.696973989	15324	0.932	0.3514	+-+-+--+++-+-+++	0.88415932
cg05322822	37	2	99060584	14002	-0.896	0.3703	--++-+++--+?+	0.858673228	7.5	11.893	11	0.3717	13758	-1.106	0.2688	---+-+++--+?+	0.894956465	35.6	17.092	11	0.1052	14808	-0.848	0.3964	+??--++-+++--+?+	0.780547476	14476	-1.254	0.2099	-??---+-+++--+?+	0.84851578
cg21916108	37	8	106330559	14426	0.896	0.3703	---++-++++--+	0.858673228	41.2	20.405	12	0.05981	14182	1.053	0.2924	--+++-++++--+	0.900659231	38.4	19.473	12	0.07774	15657	0.426	0.6698	-+----++-++++--+	0.841627854	15315	0.66	0.5092	-+---+++-++++--+	0.910384096
cg08693754	37	19	8668698	14433	0.896	0.3703	+---++--+++-+	0.858673228	0	5.458	12	0.9409	14189	1.005	0.3147	+---++--++-++	0.90504896	0	4.852	12	0.9627	15664	1.088	0.2766	++-+---++--+++-+	0.740830751	15322	1.071	0.2841	++-+---++--++-++	0.870788172
cg23340666	37	15	43623096	14430	-0.896	0.3703	-+++-+-----+-	0.858673228	0	5.232	12	0.9498	14186	-0.61	0.5417	-+++-+-----+-	0.931934434	0	7.967	12	0.7877	15662	-1.703	0.08861	----+++-+-----+-	0.624345043	15320	-1.211	0.2257	----+++-+-----+-	0.854027948
cg07315800	37	5	68616379	13372	0.896	0.3703	+-++--+++-??-	0.858673228	43.5	17.692	10	0.06038	13128	0.624	0.5324	+-++--+++-??-	0.930998882	43.3	17.631	10	0.06152	14603	1.153	0.249	++-+-++--+++-??-	0.729162563	14261	0.899	0.3687	++-+-++--+++-??-	0.888281365
cg00083765	37	8	144923196	14430	-0.896	0.3703	----++-+-+-+-	0.858673228	0	8.616	12	0.7353	14186	-0.737	0.461	----++-+-+-+-	0.924006664	0	10.952	12	0.533	15658	-0.516	0.6061	+++----++-+-+-+-	0.830688943	15317	-0.61	0.5417	-++----++-+-+-+-	0.912921172
cg23688479	37	5	42756851	14057	0.896	0.3703	+++--++-+-+?+	0.858673228	30.3	15.777	11	0.1496	13813	0.936	0.3494	+++--++---+?+	0.910038898	27.4	15.157	11	0.1754	15289	1.213	0.2253	++-+++--++-+-+?+	0.718998412	14947	1.111	0.2665	++-+++--++---+?+	0.865833201
cg16273485	37	3	192963092	12804	-0.896	0.3703	++-+?-----+--	0.858673228	0	4.603	11	0.9489	12588	-1.031	0.3024	++--?-+---+--	0.902368947	0	5.688	11	0.8934	14035	-0.938	0.3483	-++++-+?-----+--	0.766496252	13721	-1.116	0.2643	-++++--?-+---+--	0.865163637
cg22523679	37	8	36894241	14409	0.896	0.3703	+--+++-+--+-+	0.858673228	23.7	15.728	12	0.204	14165	0.733	0.4633	+--+++-+--+-+	0.924144871	24.8	15.949	12	0.1936	15640	0.94	0.3471	-+++--+++-+--+-+	0.766043959	15298	0.66	0.5094	-+++--+++-+--+-+	0.910384096
cg11795680	37	14	88629028	14434	0.896	0.3703	++---++++-+-+	0.858673228	0	8.845	12	0.7161	14190	0.938	0.3481	++---+-+--+-+	0.909907489	0	9.075	12	0.6965	15666	0.885	0.376	++-++---++++-+-+	0.774909613	15324	1.025	0.3052	++-++---+-+--+-+	0.875772317
cg14565798	37	19	33793976	14434	0.896	0.3703	+---++++++-++	0.858673228	0	7.829	12	0.7983	14190	0.704	0.4817	+---++++++-++	0.926082271	0	8.532	12	0.7423	15666	0.643	0.5201	--++---++++++-++	0.812987246	15324	0.736	0.4616	-+++---++++++-++	0.902847783
cg02186756	37	17	42020846	14434	0.896	0.3703	++----++-+--+	0.858673228	0	5.467	12	0.9405	14190	0.544	0.5863	++----++-+--+	0.937505023	0	6.241	12	0.9035	15666	0.596	0.551	-+-++----++-+--+	0.819444624	15324	0.259	0.7957	---++----++-+--+	0.937991839
cg24534926	37	17	36667484	14434	-0.896	0.3703	+-+------+++-	0.858673228	0	6.969	12	0.8596	14190	-0.56	0.5752	+-+----+-+++-	0.936126575	0	6.418	12	0.8936	15666	-0.99	0.322	+--+-+------+++-	0.75853012	15324	-0.676	0.4988	---+-+----+-+++-	0.908838487
cg02149189	37	6	29521138	14425	0.896	0.3703	+-+-+++-++--+	0.858673228	34.6	18.345	12	0.1056	14181	0.639	0.5228	+-+-+++-++--+	0.929992741	29	16.903	12	0.1533	15657	0.51	0.6099	---+-+-+++-++--+	0.831286038	15315	0.282	0.7778	---+-+-+++-++--+	0.935952634
cg16349277	37	4	83323642	12802	-0.896	0.3703	--++?-+-+-+--	0.858673228	0	9.946	11	0.5352	12586	-0.823	0.4103	--++?-+-+-+--	0.918786746	12.7	12.602	11	0.3201	14034	-0.966	0.3341	-+---++?-+-+-+--	0.761871771	13720	-1.045	0.296	-+---++?-+-+-+--	0.873619515
cg02670637	37	1	56184693	14434	-0.896	0.3703	-+-+--+++++--	0.858673228	4.4	12.55	12	0.4026	14190	-0.911	0.3624	-+-+--+++++--	0.91158927	13	13.795	12	0.314	15666	-0.703	0.4818	+---+-+--+++++--	0.803485766	15324	-0.622	0.5336	+---+-+--+++++--	0.912238122
cg14647944	37	9	73095740	14434	-0.896	0.3703	+-++-+--+-++-	0.858673228	28	16.675	12	0.1622	14190	-0.677	0.4986	+-++-+--+-++-	0.927675451	27.1	16.457	12	0.1712	15666	-0.3	0.7643	+-++-++-+--+-++-	0.856552518	15324	-0.09	0.9282	++++-++-+--+-++-	0.946310465
cg09676013	37	6	33080500	14433	-0.896	0.3703	-++--++-++---	0.858673228	20.1	15.024	12	0.2401	14189	-0.822	0.4112	-++--++-++---	0.918865132	25.4	16.086	12	0.1873	15665	-1.231	0.2184	--+-++--++-++---	0.715533554	15323	-0.906	0.3652	--+-++--++-++---	0.887309502
cg17076012	37	14	50159670	14434	0.896	0.3704	-+-+++-+---+-	0.858673228	32.9	17.896	12	0.1189	14190	0.3	0.7639	-+-+++-+---+-	0.95190918	20.6	15.111	12	0.2354	15666	0.582	0.5606	--+-+-+++-+---+-	0.821587997	15324	0.156	0.8757	--+-+-+++-+---+-	0.944117442
cg00759178	37	10	131359714	9632	0.896	0.3704	++?+-+-++++-?	0.858673228	0	4.747	10	0.9074	9591	0.862	0.3886	++?+-+-++++-?	0.916470627	0	3.612	10	0.9632	10864	1.248	0.212	+++++?+-+-++++-?	0.712228919	10725	1.273	0.2031	+++++?+-+-++++-?	0.845963446
cg22507154	37	1	91185233	14434	0.896	0.3704	++-+-+---++-+	0.858673228	30.2	17.187	12	0.1427	14190	1.068	0.2856	++-+-+---++++	0.899278984	17.1	14.468	12	0.2718	15665	0.682	0.495	+--++-+-+---++-+	0.806839125	15323	0.782	0.434	---++-+-+---++++	0.898531872
cg23130957	37	5	1657346	14432	0.896	0.3704	+-++----+++-+	0.858673228	0	7.392	12	0.8306	14188	0.991	0.3215	+-++----+++-+	0.905574298	0	8.318	12	0.7598	15664	0.759	0.4481	-+++-++----+++-+	0.795051891	15322	0.792	0.4285	-+++-++----+++-+	0.897459182
cg12393318	37	5	87981068	14434	0.896	0.3704	--++++-++--+-	0.858673228	2	12.242	12	0.4265	14190	0.366	0.7141	-+-+++-++--+-	0.948598828	0	11.599	12	0.4784	15665	0.54	0.589	--+--++++-++--+-	0.827346984	15323	0.179	0.8581	-++-+-+++-++--+-	0.942445802
cg17085748	37	2	70142105	14432	0.896	0.3704	--++--+--++++	0.858673228	0	8.753	12	0.7239	14188	0.994	0.3203	--++--+--++++	0.905484586	0	9.841	12	0.6299	15663	0.716	0.4743	--+--++--+--++++	0.801599795	15321	0.964	0.335	+-+--++--+--++++	0.881470022
cg05359465	37	18	13726739	14433	-0.896	0.3704	-+++++-----+-	0.858673228	0	6.381	12	0.8957	14189	-0.478	0.6324	-+++++-----+-	0.94199997	0	4.075	12	0.982	15665	-0.601	0.5481	+-+-+++++-----+-	0.818729113	15323	-0.366	0.7145	-++-+++++-----+-	0.930534982
cg07567612	37	12	534753	14434	0.896	0.3704	-+++--+-+-+-+	0.858673228	8.7	13.14	12	0.3589	14190	0.756	0.4497	-+++--+-+-+++	0.92268771	26	16.217	12	0.1815	15666	0.751	0.4526	++--+++--+-+-+-+	0.796051897	15324	0.525	0.5997	+---+++--+-+-+++	0.919497887
cg01450390	37	19	54483251	14432	0.896	0.3704	++--+++++----	0.858673228	0	8.681	12	0.7299	14188	0.593	0.5534	++--+++++----	0.933590199	4.3	12.541	12	0.4033	15664	0.728	0.4666	--+++--+++++----	0.799662098	15322	0.643	0.5205	--+++--+++++----	0.911217552
cg00643876	37	16	2550122	14432	0.896	0.3704	----+--++++-+	0.858673228	0	7.788	12	0.8015	14188	1.104	0.2697	----++-++++++	0.895322554	0	6.693	12	0.8772	15664	1.008	0.3134	+++----+--++++-+	0.75549024	15322	1.225	0.2205	+++----++-++++++	0.852466677
cg04881271	37	16	23568748	14431	-0.896	0.3704	+---+++--+--+	0.858673228	45	21.82	12	0.03958	14187	-1.118	0.2634	----++---+--+	0.893967652	40.1	20.033	12	0.06647	15662	-1.338	0.1809	--++---+++--+--+	0.69535832	15320	-1.59	0.1118	--+----++---+--+	0.806231765
cg18170098	37	16	71880032	13669	-0.896	0.3704	+--+++--?----	0.858673228	42.5	19.116	11	0.05905	13425	-0.736	0.462	+--+++--?----	0.924134129	32	16.175	11	0.1348	14901	-1.275	0.2024	---+--+++--?----	0.707565749	14559	-0.909	0.3631	---+--+++--?----	0.886691052
cg02900441	37	1	15911134	9633	0.896	0.3704	-+?-++--++-+?	0.858673228	24.6	13.255	10	0.2097	9592	0.861	0.3894	-+?-++--++--?	0.916558895	14.7	11.727	10	0.3037	10865	0.31	0.7564	-+--+?-++--++-+?	0.855493896	10726	0.241	0.8092	-+--+?-++--++--?	0.939111921
cg24126784	37	15	92988053	14433	-0.896	0.3704	------++--+-+	0.858673228	0	7.35	12	0.8336	14189	-0.594	0.5525	-+----++--+-+	0.933531635	0	7.568	12	0.8179	15665	-0.593	0.5531	++-------++--+-+	0.819862671	15323	-0.317	0.7515	++--+----++--+-+	0.933580552
cg16944941	37	11	70391346	14430	0.896	0.3704	-+-+--+-+++-+	0.858673228	17.3	14.51	12	0.2693	14186	1.053	0.2924	-+-+--+-+++-+	0.900659231	20.9	15.175	12	0.232	15662	0.804	0.4215	++--+-+--+-+++-+	0.78775742	15320	0.791	0.4291	----+-+--+-+++-+	0.89756507
cg04999945	37	16	10973382	14434	0.896	0.3704	--+-++++++-++	0.858673228	0	6.998	12	0.8578	14190	0.847	0.3971	----++++++-++	0.917631929	0	8.196	12	0.7696	15665	0.779	0.4358	+----+-++++++-++	0.791646881	15323	0.893	0.3717	+------++++++-++	0.888783503
cg02599172	37	5	68390357	14433	0.896	0.3704	++--+---+--++	0.858673228	0	11.646	12	0.4745	14189	0.639	0.523	++--+---+--++	0.929992741	0	11.238	12	0.5087	15665	0.398	0.6908	--+++--+---+--++	0.845374675	15323	0.312	0.7547	--+++--+---+--++	0.933746128
cg12554268	37	7	27338633	14433	-0.896	0.3704	--+-------+-+	0.858673228	27.9	16.654	12	0.1631	14189	-1.075	0.2822	--+-------+-+	0.898847627	24.2	15.833	12	0.199	15663	-0.471	0.6377	++---+-------+-+	0.836207919	15321	-0.924	0.3553	++---+-------+-+	0.885376799
cg22079161	37	4	7940579	14433	0.896	0.3704	--+++-++-+++-	0.858673228	19.7	14.935	12	0.245	14189	0.731	0.4647	--+++--+++++-	0.924391136	15	14.11	12	0.2937	15665	0.3	0.7642	-----+++-++-+++-	0.856534287	15323	0.262	0.7929	-----+++--+++++-	0.937721015
cg21892522	37	3	10052995	14429	-0.896	0.3704	+---++-+++---	0.858673228	38.9	19.634	12	0.07433	14185	-0.503	0.6148	+---++-+++-+-	0.940488661	31.2	17.441	12	0.1337	15661	-0.771	0.4406	-+-+---++-+++---	0.793000554	15319	-0.36	0.7188	++-+---++-+++-+-	0.930999169
cg27579711	37	6	26172931	14433	0.896	0.3704	+-----++-++++	0.858673228	14.5	14.031	12	0.2987	14189	1.09	0.2758	+--+--++-++++	0.896868328	11.2	13.518	12	0.3325	15665	0.874	0.3821	+--+-----++-++++	0.776478501	15323	1.157	0.2474	+--+--+--++-++++	0.861170993
cg10299667	37	17	79679470	14434	0.896	0.3704	+-+----++--++	0.858673228	63.1	32.503	12	0.001157	14190	0.826	0.4089	+-+----++--++	0.918786746	67.4	36.831	12	0.000238	15666	0.426	0.6698	--++-+----++--++	0.841627854	15324	0.655	0.5125	--++-+----++--++	0.910689331
cg24397815	37	1	50798944	14434	-0.896	0.3704	-+----+-++---	0.858673228	0	5.032	12	0.9569	14190	-0.847	0.397	++----+-++---	0.917631929	0	4.815	12	0.9639	15666	-0.969	0.3325	--+-+----+-++---	0.761386764	15324	-0.729	0.466	+-+++----+-++---	0.903717017
cg19451848	37	5	42176806	12805	-0.896	0.3704	-+-+?-----+-+	0.858673228	0	6.729	11	0.8206	12589	-1.078	0.2809	-+-+?-----+-+	0.898731753	0	10.294	11	0.5042	14037	-0.686	0.4928	+++-+-+?-----+-+	0.806250799	13723	-0.756	0.4496	+++-+-+?-----+-+	0.901398151
cg08597253	37	5	121297663	14430	0.896	0.3704	++-+--+++-+++	0.858673228	19	14.816	12	0.2517	14186	0.977	0.3284	++-+--+++-+++	0.906853522	4	12.506	12	0.4059	15662	0.525	0.5994	--+++-+--+++-+++	0.829384809	15320	0.616	0.5377	--+++-+--+++-+++	0.912755695
cg27367768	37	5	171615456	14434	0.896	0.3704	-+-----+-+-++	0.858673228	41.5	20.502	12	0.05816	14190	1.125	0.2606	-+-----+++-++	0.893273538	39.6	19.865	12	0.06969	15666	0.686	0.4927	-+--+-----+-+-++	0.80620539	15324	0.985	0.3246	-+--+-----+++-++	0.879591229
cg08324115	37	16	57450784	14432	-0.896	0.3704	+--+--+--+-+-	0.858673228	0	10.429	12	0.5784	14188	-1.17	0.242	+--+-----+-+-	0.889663857	18.7	14.758	12	0.2549	15664	-1.022	0.3066	--++--+--+--+-+-	0.752887657	15322	-1.234	0.217	--++--+-----+-+-	0.851067173
cg18852305	37	17	4475219	13751	-0.896	0.3704	--+------+?++	0.858673228	32.6	16.309	11	0.13	13507	-1.068	0.2857	--++-+---+?++	0.899278984	27.3	15.133	11	0.1765	14982	-0.575	0.5652	++---+------+?++	0.822304853	14640	-0.677	0.4984	++---++-+---+?++	0.908762899
cg18394216	37	1	199998602	14433	-0.896	0.3704	----++++---+-	0.858673228	19	14.817	12	0.2516	14189	-0.827	0.4081	----+++----+-	0.918786746	20.4	15.07	12	0.2376	15665	-1.083	0.2788	--+----++++---+-	0.741915328	15323	-1.037	0.2998	--+----+++----+-	0.874265158
cg23496571	37	20	30644728	14434	-0.896	0.3704	+++---+-----+	0.858673228	11.3	13.528	12	0.3318	14190	-1.17	0.242	+++---+-----+	0.889663857	17.7	14.574	12	0.2656	15664	-1.068	0.2855	-+++++---+-----+	0.744862112	15322	-1.267	0.2053	--++++---+-----+	0.846634409
cg06903569	37	6	28304108	14429	0.896	0.3704	--+-++--++-++	0.858673228	0	11.807	12	0.4613	14185	0.63	0.5285	--+-++--++-++	0.930448863	16	14.282	12	0.2831	15661	0.544	0.5862	-----+-++--++-++	0.826788327	15319	0.462	0.6441	-+---+-++--++-++	0.923916574
cg03071124	37	7	157447178	14434	0.896	0.3704	++-++---++++-	0.858673228	22.3	15.445	12	0.218	14190	1.201	0.2296	++-++---+++--	0.886431942	33.2	17.959	12	0.1169	15666	1.033	0.3015	++-++-++---++++-	0.751021089	15324	1.014	0.3108	-+-++-++---+++--	0.877025033
cg16636054	37	3	183862978	14434	-0.896	0.3704	+-++-++---+--	0.858673228	0	8.717	12	0.7269	14190	-1.135	0.2564	+-++-++---+--	0.892644788	0	10.777	12	0.5481	15666	-0.816	0.4144	++-+-++-++---+--	0.78599616	15324	-1.002	0.3165	++-+-++-++---+--	0.877996766
cg23168483	37	15	65669821	14434	-0.896	0.3704	+----++----++	0.858673228	0	10.527	12	0.5698	14190	-0.491	0.6235	+-+-+++----++	0.941089078	0	11.241	12	0.5084	15666	-1.028	0.3039	-+-+----++----++	0.751953579	15324	-0.732	0.4643	---+-+-+++----++	0.903383174
cg10243075	37	19	13615439	14434	0.896	0.3704	-+-++--+--+++	0.858673228	0	7.049	12	0.8544	14190	0.848	0.3965	-+--+--++-+++	0.917558533	0	6.609	12	0.8824	15665	1.148	0.2508	++--+-++--+--+++	0.729981379	15323	0.871	0.3838	+---+--+--++-+++	0.890244573
cg00454592	37	2	12013993	13674	0.896	0.3704	+---++++?-+-+	0.858673228	20.2	13.786	11	0.245	13430	1.127	0.2596	+---++-+?-+-+	0.893149087	34.1	16.699	11	0.1171	14906	0.982	0.3262	++-+---++++?-+-+	0.759811421	14564	0.902	0.367	-+-+---++-+?-+-+	0.887968043
cg25602603	37	19	22320744	14428	0.896	0.3704	--+++++-+---+	0.858673228	37.8	19.283	12	0.08193	14184	1.147	0.2515	-++++++-+---+	0.891344196	33.2	17.955	12	0.1171	15658	1.191	0.2336	++---+++++-+---+	0.72293691	15316	1.274	0.2027	++--++++++-+---+	0.845861006
cg18668836	37	2	113103184	14434	0.896	0.3704	+++-+-++--+++	0.858673228	50.5	24.24	12	0.01886	14190	0.984	0.3249	+++-+-++--+++	0.906315493	49.2	23.639	12	0.02276	15665	0.914	0.3609	++-+++-+-++--+++	0.77040892	15323	0.822	0.4111	---+++-+-++--+++	0.894681988
cg04868167	37	4	52917539	14434	0.896	0.3704	-++-+++--+++-	0.858673228	0	8.924	12	0.7094	14190	0.739	0.4596	-++-+++--+++-	0.923905216	0	7.454	12	0.8262	15666	0.308	0.7584	----++-+++--+++-	0.855784558	15324	0.233	0.8156	+---++-+++--+++-	0.939498399
cg17093877	37	17	72206412	14429	-0.896	0.3704	--+-+-+---+-+	0.858673228	0	9.482	12	0.6613	14185	-0.497	0.6193	--+++-+---+++	0.940691011	0	7.517	12	0.8216	15661	-1.139	0.2545	-++--+-+-+---+-+	0.731821845	15319	-0.489	0.625	-+---+++-+---+++	0.921775827
cg01424107	37	13	28543113	14432	-0.896	0.3704	---+--++-----	0.858673228	0	10.363	12	0.5842	14188	-1.193	0.233	---+--++-----	0.887473332	0	10.89	12	0.5384	15664	-0.991	0.3215	--+---+--++-----	0.758480588	15322	-1.195	0.2322	--+---+--++-----	0.856444055
cg20214135	37	19	56369928	14432	0.896	0.3704	-++-++-+-+++-	0.858673228	5	12.628	12	0.3967	14188	0.688	0.4918	-+++++-+-+++-	0.92711907	0	10.535	12	0.5692	15662	1.267	0.2052	+++-++-++-+-+++-	0.708715682	15320	0.796	0.4261	+-+-+++++-+-+++-	0.897126971
cg17221993	37	10	1234983	14434	0.896	0.3704	+-+-+--++++++	0.858673228	0	8.422	12	0.7514	14190	0.872	0.3834	+-+-+--++++++	0.915577375	0	7.258	12	0.8401	15666	0.694	0.4876	--++-+-+--++++++	0.805136882	15324	0.943	0.3457	+-++-+-+--++++++	0.883443641
cg06051753	37	17	36499751	14434	0.896	0.3704	+---+-+-+++++	0.858673228	18.4	14.698	12	0.2584	14190	0.918	0.3587	+-+---+-+++++	0.911206738	0	11.194	12	0.5123	15665	1.091	0.2751	+--+---+-+-+++++	0.740356301	15323	1.018	0.3086	+--+-+---+-+++++	0.876514696
cg07963705	37	10	33212865	14434	0.896	0.3704	--+++--+++-++	0.858673228	29.2	16.95	12	0.1515	14190	0.273	0.7851	--+++--+++-++	0.953348552	13.4	13.858	12	0.3098	15666	0.684	0.494	-+---+++--+++-++	0.806529987	15324	0.291	0.7708	++---+++--+++-++	0.935328185
cg10066534	37	6	134210257	14434	-0.896	0.3704	--+--++--++--	0.858673228	0	4.272	12	0.978	14190	-0.561	0.5749	--+--++-+++--	0.936097837	0	5.16	12	0.9524	15666	-0.778	0.4363	+-+--+--++--++--	0.791793532	15324	-0.467	0.6405	+-+--+--++-+++--	0.923457205
cg00922796	37	2	1843136	14433	0.896	0.3704	--+++-+---+++	0.858673228	8.3	13.082	12	0.3631	14189	0.572	0.5674	--+++-+---+++	0.934847657	0	10.195	12	0.5989	15664	0.95	0.3419	+----+++-+---+++	0.764495712	15322	0.567	0.5708	+----+++-+---+++	0.916200685
cg10832281	37	11	35499741	14434	-0.896	0.3704	-+---+-+-+-+-	0.858673228	40.2	20.083	12	0.06554	14190	-0.521	0.6026	-+---+-+-+---	0.939494792	38	19.368	12	0.08004	15666	-0.59	0.5554	+-+-+---+-+-+-+-	0.82043522	15324	-0.172	0.8638	+-+-+---+-+-+---	0.943029995
cg10576725	37	14	23306974	14433	-0.896	0.3705	----+++-----+	0.858673228	16.5	14.366	12	0.278	14189	-0.69	0.49	----+++--+--+	0.926835481	10.2	13.369	12	0.3428	15665	-1.154	0.2486	-------+++-----+	0.729139231	15323	-1.072	0.2837	-------+++--+--+	0.870695974
cg01002381	37	14	37131329	14430	-0.896	0.3705	----++---++--	0.858673228	0	10.954	12	0.5329	14186	-0.741	0.459	----++--+++--	0.923905216	17.2	14.492	12	0.2704	15662	-1.082	0.2794	-+-----++---++--	0.742101639	15320	-0.805	0.4209	-+-----++--+++--	0.896108949
cg19701771	37	10	99401212	14434	-0.895	0.3705	-+----+----++	0.858673228	0	5.745	12	0.9284	14190	-0.67	0.503	-+-+-------++	0.928277223	0	5.976	12	0.9173	15664	-1.274	0.2028	----+----+----++	0.707768149	15322	-1.182	0.2371	----+-+-------++	0.858000241
cg24419856	37	2	210288540	14426	0.896	0.3705	+-+-++--++--+	0.858673228	16.8	14.421	12	0.2746	14182	1.037	0.2998	+-+-++--++--+	0.902148582	14.6	14.051	12	0.2975	15658	0.793	0.428	+-++-+-++--++--+	0.789820419	15316	0.938	0.3482	+-++-+-++--++--+	0.88363498
cg21155564	37	6	33393117	14430	0.896	0.3705	-+++-+++----+	0.858673228	0	8.636	12	0.7337	14186	0.892	0.3727	-++-++-+---++	0.913470728	0	7.878	12	0.7946	15662	0.795	0.4264	--+-+++-+++----+	0.789399492	15320	0.998	0.3182	--+-++-++-+---++	0.87821542
cg10244461	37	3	189839357	13372	0.896	0.3705	+--++-+++-??-	0.858673228	33.4	15.007	10	0.1318	13128	0.938	0.348	+-+++-+++-??-	0.909871379	31.7	14.651	10	0.1453	14604	1.116	0.2642	++-+--++-+++-??-	0.735666554	14262	1.096	0.2732	++-+-+++-+++-??-	0.867722466
cg15656310	37	2	85843042	14434	0.895	0.3705	+-++++-++--+-	0.858673228	0	9.842	12	0.6298	14190	0.683	0.4944	+--+++-+--++-	0.927192931	3.9	12.482	12	0.4077	15666	1.107	0.2685	++++-++++-++--+-	0.73773856	15324	0.865	0.3868	++++--+++-+--++-	0.890687794
cg09316122	37	1	228195522	14433	-0.895	0.3705	-++-+++------	0.858673228	0	5.034	12	0.9568	14189	-0.547	0.5847	-++--++-+---+	0.937384211	0	6.487	12	0.8896	15665	-1.6	0.1097	----++-+++------	0.645346505	15323	-1.119	0.2631	----++--++-+---+	0.864927165
cg12348588	37	17	72352897	14434	-0.896	0.3705	-+------++--+	0.858673228	10.4	13.389	12	0.3414	14190	-0.795	0.4266	-+------++--+	0.920594147	0	10.689	12	0.5558	15666	-0.6	0.5487	+-+-+------++--+	0.818818281	15324	-0.492	0.6224	+-+-+------++--+	0.921564321
cg24327836	37	8	41478900	14433	-0.896	0.3705	-+++++++---+-	0.858673228	0	10.395	12	0.5813	14189	-0.854	0.393	-+++---+---+-	0.917159789	0	10.81	12	0.5453	15665	-0.566	0.5713	+++-+++++++---+-	0.823543506	15323	-0.71	0.478	-++-+++---+---+-	0.905777109
cg13401840	37	1	153112816	14046	0.895	0.3705	+---+-+--+-?+	0.858673228	0	7.294	11	0.7748	13802	0.809	0.4187	+--+--+--+-?+	0.91966739	0	7.9	11	0.7222	14472	1.28	0.2004	?+++---+-+--+-?+	0.706793773	14218	1.167	0.2433	?-++--+--+--+-?+	0.860041922
cg17153122	37	6	1311165	14434	0.896	0.3705	+++--+-+-+--+	0.858673228	63	32.417	12	0.001193	14190	0.663	0.5072	+++--+-+-+--+	0.928503284	69.3	39.146	12	9.96E-05	15666	0.572	0.567	---+++--+-+-+--+	0.822632412	15324	0.404	0.6861	---+++--+-+-+--+	0.927851405
cg25224048	37	5	38467248	9630	0.895	0.3705	--?++---++++?	0.858673228	22.7	12.937	10	0.2272	9589	0.872	0.383	--?++---++++?	0.915577375	22.6	12.923	10	0.228	10862	0.521	0.6021	-+---?++---++++?	0.830012499	10723	0.769	0.4421	-+---?++---++++?	0.900162898
cg10868873	37	13	112906664	14055	-0.895	0.3705	+-----++-++?-	0.858673228	4.9	11.569	11	0.3969	13811	-0.767	0.4429	+-+---++-++?-	0.922158472	0	9.393	11	0.5857	15287	-0.849	0.3961	-+++-----++-++?-	0.780479171	14945	-0.836	0.4034	-+++-+---++-++?-	0.893726494
cg25138418	37	18	44259973	9633	-0.895	0.3705	++?+---++-+-?	0.858673228	35.8	15.579	10	0.1123	9592	-0.881	0.3782	++?+---+--+-?	0.914596548	34	15.157	10	0.1264	10865	-0.621	0.5348	++-++?+---++-+-?	0.816129793	10726	-0.669	0.5036	+--++?+---+--+-?	0.909566774
cg03930948	37	17	5322888	14428	0.896	0.3705	--++-+-+-+-++	0.858673228	0	10.458	12	0.5758	14184	1.481	0.1386	--++++-+++-++	0.85569908	0	11.954	12	0.4494	15659	0.866	0.3862	--+--++-+-+-+-++	0.777707721	15317	1.702	0.08875	+-+--++++-+++-++	0.7945573
cg20116266	37	3	127771061	14428	-0.895	0.3705	---+-+---+--+	0.858673228	0	11.645	12	0.4746	14184	-0.939	0.348	---+-+---+--+	0.909871379	0	11.986	12	0.4468	15660	-0.389	0.6975	++----+-+---+--+	0.846407135	15318	-0.415	0.678	++----+-+---+--+	0.926827311
cg19158325	37	17	8339163	14434	-0.895	0.3705	+-++--+--+-+-	0.858673228	0	9.704	12	0.6419	14190	-0.676	0.4993	+--+----++-+-	0.927732248	0	9.409	12	0.6676	15666	-0.884	0.3769	+--+-++--+--+-+-	0.775185325	15324	-0.82	0.412	+--+--+----++-+-	0.894846041
cg07636338	37	19	46214108	14432	-0.896	0.3705	--+-+++---+-+	0.858673228	14.1	13.962	12	0.3032	14188	-1.049	0.2943	--+-+++---+-+	0.900798723	9.9	13.318	12	0.3464	15663	-0.846	0.3978	--+--+-+++---+-+	0.780890799	15321	-0.848	0.3967	+++--+-+++---+-+	0.892570048
cg27657489	37	8	145651799	14433	0.895	0.3705	-++-+++++-+++	0.858673228	41.6	20.546	12	0.05744	14189	0.928	0.3532	-++-+++++-++-	0.910502343	43.7	21.317	12	0.04592	15665	1.305	0.192	++--++-+++++-+++	0.702442819	15323	1.473	0.1406	++--++-+++++-++-	0.820696372
cg24631427	37	15	48701515	14433	0.896	0.3705	+-+++-+++-+--	0.858673228	0	9.579	12	0.6529	14189	0.674	0.5002	+--++-+++-+--	0.927798362	0	9.508	12	0.6591	15665	0.905	0.3653	+--+-+++-+++-+--	0.771973624	15323	0.579	0.5624	+--+--++-+++-+--	0.915445596
cg20002354	37	1	32757402	14434	-0.896	0.3705	-+-------+-+-	0.858673228	0	7.258	12	0.8401	14190	-0.529	0.5968	-+-------+-++	0.938914056	0	8.632	12	0.734	15665	-1.361	0.1735	--+-+-------+-+-	0.690466301	15323	-0.786	0.4321	--+-+-------+-++	0.898035262
cg00874873	37	19	1051160	14055	0.896	0.3705	+++++-----+?+	0.858673228	0	10.43	11	0.4922	13811	0.82	0.4122	+++++-----+?+	0.919052019	0	7.204	11	0.7823	15287	0.913	0.3614	++-+++++-----+?+	0.770605206	14945	0.672	0.5016	-+-+++++-----+?+	0.90925619
cg05471296	37	7	27196302	14431	-0.895	0.3705	--+----+++-+-	0.858673228	0	9.429	12	0.6659	14187	-1.218	0.2233	+------+++---	0.884828017	0	8.39	12	0.7539	15663	-1.229	0.2191	-----+----+++-+-	0.71577391	15321	-1.392	0.164	---+------+++---	0.830955796
cg15329426	37	3	101395202	14434	0.896	0.3705	++-++--+++-++	0.858673228	0.7	12.089	12	0.4385	14190	0.94	0.3474	++-++--+-+-++	0.909743406	0	10.669	12	0.5574	15666	0.322	0.7478	-+-++-++--+++-++	0.85434459	15324	0.438	0.6617	-+-++-++--+-+-++	0.925747326
cg17149563	37	22	46731230	14434	-0.895	0.3705	--++-+---+-+-	0.858673228	11.5	13.559	12	0.3298	14190	-0.507	0.612	---+++--++-+-	0.94023422	21.4	15.268	12	0.2271	15666	-0.626	0.5313	-++--++-+---+-+-	0.815315571	15324	-0.15	0.8805	+-+---+++--++-+-	0.944499741
cg13851334	37	2	10686975	14427	0.896	0.3705	++-----++++-+	0.858673228	0	9.144	12	0.6906	14183	1.025	0.3055	++--+-+++++-+	0.903228081	0	10.724	12	0.5527	15659	1.027	0.3043	++-++-----++++-+	0.751983324	15317	1.048	0.2945	++-++--+-+++++-+	0.87338195
cg01524853	37	12	54447807	14432	-0.895	0.3705	+++-----+--+-	0.858673228	0	4.843	12	0.963	14188	-0.418	0.6762	+++-----+--+-	0.945858106	0	5.104	12	0.9544	15664	-0.989	0.3227	+--+++-----+--+-	0.758834508	15322	-0.366	0.714	+--+++-----+--+-	0.930534982
cg22800711	37	1	54110745	14406	-0.895	0.3705	+++-+--++--+-	0.858673228	0	11.063	12	0.5235	14162	-1.146	0.2516	++--+--++--+-	0.891344255	0	7.543	12	0.8197	15638	-0.946	0.3443	+--+++-+--++--+-	0.765432994	15296	-1.188	0.2349	++-++--+--++--+-	0.857381761
cg04361019	37	2	8600980	14433	0.895	0.3705	++++--+-++++-	0.858673228	19.9	14.975	12	0.2428	14189	0.455	0.6494	++-+--+-++++-	0.943685124	34.7	18.365	12	0.1051	15665	1.043	0.297	++-++++--+-++++-	0.749659102	15323	0.861	0.3891	++-++-+--+-++++-	0.891117573
cg14231471	37	14	67647740	14055	0.896	0.3705	-+---++++-+?+	0.858673228	0	9.892	11	0.5401	13811	1.078	0.281	-+---++++-+?+	0.898807979	0	9.416	11	0.5835	15283	0.972	0.3312	++--+---++++-+?+	0.760988814	14941	0.932	0.3514	-+--+---++++-+?+	0.88415932
cg23227967	37	1	205091089	9622	-0.896	0.3705	-+?+-------+?	0.858673228	5.8	10.62	10	0.3879	9581	-0.739	0.4596	-+?+-++----+?	0.923905216	0	9.876	10	0.4514	10854	-0.682	0.4955	+++-+?+-------+?	0.806971901	10715	-0.453	0.6506	+++-+?+-++----+?	0.924647511
cg17159473	37	7	126893890	14433	-0.896	0.3705	-----+------+	0.858673228	0	5.644	12	0.933	14189	-0.893	0.3719	----++------+	0.91331743	0	4.318	12	0.977	15665	-1.015	0.31	--+-----+------+	0.754171081	15323	-0.922	0.3565	-++----++------+	0.885400745
cg23464833	37	6	28223833	14433	-0.896	0.3705	--+-+++++++--	0.858673228	29.6	17.046	12	0.1479	14189	-1.094	0.2739	--+-+++++-+--	0.896629697	8.7	13.148	12	0.3584	15665	-0.634	0.5262	+++--+-+++++++--	0.814209223	15323	-0.912	0.3617	+++--+-+++++-+--	0.886418952
cg24405179	37	1	226411259	14433	-0.895	0.3705	--+-++-----+-	0.858673228	24.7	15.936	12	0.1942	14189	-1.04	0.2985	----++-----+-	0.901968657	17	14.461	12	0.2722	15665	-0.468	0.6401	+++--+-++-----+-	0.836661892	15323	-0.532	0.5945	+++----++-----+-	0.919083571
cg05403316	37	2	55339939	14433	-0.896	0.3705	--++++++--++-	0.858673228	34	18.177	12	0.1104	14189	-1.599	0.1098	---++--+--++-	0.844864692	30	17.138	12	0.1445	15665	-0.626	0.5313	+++--++++++--++-	0.815315571	15323	-1.158	0.247	+++---++--+--++-	0.861089389
cg02185007	37	8	117587078	14056	-0.896	0.3705	----++----+?+	0.858673228	0	9.478	11	0.5779	13812	-0.65	0.5157	----+++---+?+	0.929446276	0	9.674	11	0.5599	15286	-0.666	0.5052	+-+----++----+?+	0.809748456	14944	-0.593	0.5529	--+----+++---+?+	0.914604087
cg08653945	37	16	89228636	14430	0.895	0.3705	---+-+++-++-+	0.858673228	40.8	20.263	12	0.06227	14186	1.196	0.2316	---+-+++-++-+	0.887050921	52.4	25.194	12	0.01393	15662	1.124	0.261	+++---+-+++-++-+	0.734251155	15320	1.331	0.1832	+++---+-+++-++-+	0.838708813
cg15606914	37	3	129262026	14433	-0.896	0.3705	+++--++---++-	0.858673228	25.2	16.039	12	0.1895	14189	-0.799	0.4245	+++--++---++-	0.920462134	40.3	20.096	12	0.06529	15663	-0.998	0.3182	-+-+++--++---++-	0.75722514	15321	-0.92	0.3576	-+-+++--++---++-	0.885500206
cg07480713	37	2	85822423	14434	-0.895	0.3705	+---+-----+-+	0.858673228	0	11.084	12	0.5217	14190	-0.989	0.3226	++--+-+---+-+	0.905756839	0	11.65	12	0.4742	15666	-0.594	0.5527	++-+---+-----+-+	0.819738289	15324	-0.782	0.4342	++-++--+-+---+-+	0.898691858
cg00852051	37	1	214006138	14433	-0.896	0.3705	-++--++-+-+--	0.858673228	21.3	15.241	12	0.2285	14189	-1.257	0.2088	-+++-++---+--	0.881001702	22.8	15.547	12	0.2129	15665	-0.809	0.4184	++--++--++-+-+--	0.7868877	15323	-1.09	0.2755	++--+++-++---+--	0.867949405
cg27422581	37	11	520862	14423	0.896	0.3705	+--+-+++-+++-	0.858673228	0	8.071	12	0.7796	14179	0.634	0.5264	+--+-++--+++-	0.930268239	0	8.497	12	0.7452	15655	0.988	0.3234	++++--+-+++-+++-	0.758968497	15313	0.794	0.4274	++++--+-++--+++-	0.897398515
cg05992400	37	10	96383628	9633	-0.895	0.3705	+-?--++--+++?	0.858673228	20.5	12.579	10	0.2482	9592	-0.749	0.4536	+-?--++--+++?	0.923198832	21.5	12.741	10	0.2385	10865	-1.228	0.2195	-+-+-?--++--+++?	0.715969156	10726	-1.068	0.2853	-+-+-?--++--+++?	0.87098532
cg18902035	37	2	134949357	14022	-0.896	0.3705	--++---++-+?+	0.858673228	1.1	11.121	11	0.4331	13779	-1.244	0.2134	--+----+--+?-	0.882215098	0	7.208	11	0.782	15251	-1.056	0.291	-++--++---++-+?+	0.747137725	14910	-1.561	0.1184	--+--+----+--+?-	0.809783934
cg18684905	37	19	1822532	14423	0.896	0.3705	--++---+++++-	0.858673228	19	14.824	12	0.2512	14179	0.772	0.44	--++---+++++-	0.921854509	9.9	13.319	12	0.3463	15655	0.764	0.4451	++---++---+++++-	0.794302274	15313	0.453	0.6504	-----++---+++++-	0.924645747
cg16532529	37	3	122101951	9633	-0.895	0.3705	+-?++++-----?	0.858673228	0	4.458	10	0.9243	9592	-0.906	0.3648	--?-+++-----?	0.912403073	0	5.327	10	0.8683	10864	-0.984	0.3249	-+-+-?++++-----?	0.759468637	10726	-0.618	0.5365	++---?-+++-----?	0.912595478
cg12638558	37	15	27494382	14434	-0.896	0.3705	+---+--++-+--	0.858673228	0	9.079	12	0.6962	14190	-1.149	0.2504	+--++--+--+--	0.891344196	0	6.468	12	0.8907	15666	-0.958	0.3382	++-+---+--++-+--	0.763177939	15324	-1.172	0.2413	++-+--++--+--+--	0.859023647
cg19626463	37	7	142497387	12425	-0.895	0.3705	--+-?-++-+-?-	0.858673228	17.8	12.161	10	0.2744	12209	-0.926	0.3544	--+-?-++-+-?-	0.910558676	21.5	12.744	10	0.2383	13657	-0.876	0.3813	+----+-?-++-+-?-	0.776201534	13343	-0.823	0.4106	+----+-?-++-+-?-	0.894681988
cg06804625	37	1	109812012	14434	-0.896	0.3705	-----+---++--	0.858673228	0	11.471	12	0.4891	14190	-0.754	0.451	---+-+---++--	0.922926545	0	10.409	12	0.5801	15665	-0.926	0.3543	+-------+---++--	0.768472131	15323	-0.738	0.4605	+-----+-+---++--	0.902790603
cg05405742	37	3	101396855	14433	-0.896	0.3705	-+++------+-+	0.858673228	0	7.75	12	0.8044	14189	-0.496	0.6197	-+++----+-+++	0.940696872	0	7.438	12	0.8273	15665	-0.648	0.5167	-++-+++------+-+	0.812320521	15323	-0.517	0.6048	-++-+++----+-+++	0.920181573
cg21052025	37	11	69001490	14432	-0.896	0.3705	++----+-+++--	0.858673228	38.6	19.558	12	0.07592	14188	-0.655	0.5123	++----+--++--	0.928931548	42.9	21.004	12	0.05032	15664	-0.719	0.472	+-+++----+-+++--	0.801216875	15322	-0.71	0.4779	--+++----+--++--	0.905709143
cg20141160	37	1	8395535	14434	0.896	0.3705	-+-++-+-+-+-+	0.858673228	0.4	12.048	12	0.4418	14190	0.949	0.3427	++-++-+-+-+-+	0.908749617	0	11.882	12	0.4552	15666	1.294	0.1955	++--+-++-+-+-+-+	0.704437189	15324	1.281	0.2001	++-++-++-+-+-+-+	0.845217879
cg21559386	37	20	43029652	14434	0.895	0.3705	++++-+-++---+	0.858673228	18.1	14.657	12	0.2607	14190	0.887	0.3752	++++-+-++--++	0.914013962	0	11.358	12	0.4985	15666	0.834	0.4041	-++++++-+-++---+	0.782459294	15324	0.936	0.3495	-++++++-+-++--++	0.883923226
cg01273802	37	8	10871371	14433	-0.895	0.3706	+---+++++-++-	0.858673228	15.1	14.14	12	0.2918	14189	-1.054	0.292	+---+++++-++-	0.900609595	7.3	12.95	12	0.3727	15665	-0.876	0.381	-+++---+++++-++-	0.776140482	15323	-0.948	0.3431	-+++---+++++-++-	0.882759817
cg06902665	37	19	1771330	14432	0.895	0.3706	+++-+---++-+-	0.858673228	0	8.735	12	0.7254	14188	0.94	0.3472	+++++-+--+-+-	0.909635308	0	11.435	12	0.4921	14858	0.828	0.4074	?-++++-+---++-+-	0.783604102	14604	0.822	0.4113	?-++++++-+--+-+-	0.894681988
cg19415383	37	18	28897972	14045	0.895	0.3706	+++-+---+++?+	0.858673228	4.8	11.558	11	0.3978	13801	0.794	0.427	+++-+---+++?-	0.920594147	0	9.056	11	0.6167	15081	1.083	0.2789	+?-+++-+---+++?+	0.741945536	14749	0.802	0.4228	+?-+++-+---+++?-	0.896528312
cg00450475	37	10	75118604	14431	0.895	0.3706	+-+++-++-+-+-	0.858673228	5.4	12.688	12	0.3921	14187	0.929	0.3529	+-+++-++-+-+-	0.910476794	1	12.117	12	0.4364	15663	0.683	0.4949	--++-+++-++-+-+-	0.806811828	15321	0.799	0.4244	--++-+++-++-+-+-	0.896880951
cg15629884	37	8	144446189	14433	0.895	0.3706	++-++-+--+++-	0.858673228	0	9.912	12	0.6237	14189	0.91	0.3626	++-++-+--+++-	0.911652206	0	8.32	12	0.7597	15664	0.615	0.5387	---++-++-+--+++-	0.817056377	15322	0.525	0.5996	---++-++-+--+++-	0.919487172
cg03651680	37	2	46926842	14425	-0.895	0.3706	++++++--+--+-	0.858673228	3.7	12.467	12	0.4089	14181	-0.897	0.3697	++++++--+--+-	0.91325968	0	11.004	12	0.5285	15657	-1.11	0.2668	-+-++++++--+--+-	0.736905294	15315	-1.029	0.3033	-+-++++++--+--+-	0.875075561
cg24185443	37	19	11533199	9633	-0.895	0.3706	--?-+++-+---?	0.858673228	33.7	15.093	10	0.1287	9592	-1.036	0.3	--?--++-+---?	0.902148582	44.9	18.145	10	0.05257	10865	-1.141	0.2537	--+--?-+++-+---?	0.731495886	10726	-1.023	0.3061	--+--?--++-+---?	0.875970162
cg11346248	37	17	33759929	14434	0.895	0.3706	+-++----++-++	0.858673228	0	6.207	12	0.9053	14190	0.612	0.5408	+--+----++-++	0.931934434	0	6.846	12	0.8676	15666	0.866	0.3864	+--+-++----++-++	0.777727715	15324	0.676	0.4988	+--+--+----++-++	0.908838487
cg07428907	37	17	78165917	14434	0.895	0.3706	-+---+++++-++	0.858673228	32.2	17.689	12	0.1255	14190	1.001	0.3168	-+---+++++-++	0.905156577	38.8	19.604	12	0.07496	15666	1.017	0.3093	+-+-+---+++++-++	0.75386257	15324	1.125	0.2607	-++-+---+++++-++	0.864774074
cg00902104	37	10	124901908	14432	0.895	0.3706	-+-++-+----++	0.858673228	0	10.251	12	0.5939	14188	0.59	0.5551	----+-+----++	0.933772366	0	8.943	12	0.7078	15664	0.788	0.4307	+---+-++-+----++	0.790428477	15322	0.375	0.7079	+------+-+----++	0.929972117
cg21534574	37	7	156546749	14429	0.895	0.3706	++-+-++-+---+	0.858673228	1.7	12.207	12	0.4292	14185	0.901	0.3673	++-+-++-++--+	0.912726189	0	10.137	12	0.604	15660	0.816	0.4142	-++++-+-++-+---+	0.785904211	15318	0.799	0.4241	--+++-+-++-++--+	0.896846092
cg04414451	37	2	108993844	14433	-0.895	0.3706	+-+-+-----++-	0.858673228	0	6.709	12	0.8762	14189	-0.567	0.5705	+-+++-----++-	0.935246123	0	6.511	12	0.8882	15664	-0.457	0.6477	-+++-+-+-----++-	0.838070443	15322	-0.182	0.8556	-+++-+++-----++-	0.942280223
cg12379294	37	13	99738493	14430	-0.895	0.3706	---++---+--++	0.858673228	0	9.4	12	0.6685	14186	-0.742	0.4578	---++---+---+	0.923705376	0	9.388	12	0.6695	15662	-0.607	0.5437	++----++---+--++	0.817869306	15320	-0.345	0.7298	++----++---+---+	0.932048847
cg26784300	37	2	8596908	13374	0.895	0.3706	+-++-++++-??+	0.858673228	0.7	10.073	10	0.4341	13130	0.869	0.3851	+--+-++++-??+	0.915932439	0	7.088	10	0.7171	14606	1.067	0.2859	++++-++-++++-??+	0.745029513	14264	1.033	0.3015	++++--+-++++-??+	0.874785562
cg17873465	37	1	168195314	14434	-0.895	0.3706	-++--+-++---+	0.858673228	38.5	19.509	12	0.07697	14190	-0.901	0.3677	-++--+-+----+	0.912781874	41.4	20.47	12	0.0587	15664	-0.767	0.443	+-+-++--+-++---+	0.793754976	15322	-0.773	0.4394	+-+-++--+-+----+	0.899645879
cg02156314	37	10	31607685	14433	-0.895	0.3706	+-++---+++---	0.858673228	3.8	12.472	12	0.4086	14189	-0.978	0.3282	+-++-+-+++---	0.906819322	0	10.947	12	0.5335	15665	-0.932	0.3515	+--+-++---+++---	0.767620908	15323	-0.874	0.3823	++-+-++-+-+++---	0.890142003
cg27170260	37	1	38156575	14434	0.895	0.3706	++---+-+-+--+	0.858673228	23	15.578	12	0.2113	14190	0.828	0.4079	++---+-+-+--+	0.918786746	29.6	17.057	12	0.1475	15665	0.497	0.6192	--+++---+-+-+--+	0.832798878	15323	0.466	0.6411	--+++---+-+-+--+	0.923559996
cg05474864	37	17	61518551	14434	0.895	0.3706	-++--++-+++++	0.858673228	5.9	12.757	12	0.3869	14190	0.63	0.529	-++--++-+++++	0.930484798	11.8	13.613	12	0.3261	15666	1.217	0.2236	+++-++--++-+++++	0.718015895	15324	0.777	0.437	+-+-++--++-+++++	0.899215689
cg13688406	37	11	43963845	14427	-0.895	0.3706	+++---+-+----	0.858673228	12.2	13.672	12	0.3222	14183	-0.974	0.3302	+++---+-+----	0.907116086	19.4	14.886	12	0.2477	15659	-1.203	0.2288	---+++---+-+----	0.720570325	15317	-1.002	0.3165	++-+++---+-+----	0.877996766
cg19222156	37	6	31085034	14434	-0.895	0.3706	--+---++-++--	0.858673228	16.4	14.356	12	0.2786	14190	-0.603	0.5468	--+---++-++--	0.932629563	38.3	19.442	12	0.0784	15666	-0.888	0.3744	--+--+---++-++--	0.774394443	15324	-0.52	0.6031	-++--+---++-++--	0.919941387
cg19244380	37	11	46612744	14053	0.895	0.3706	+------++-+?+	0.858673228	5.7	11.671	11	0.3889	13809	1.262	0.207	+---+-+++-+?+	0.880361847	13.3	12.681	11	0.3147	15283	1.63	0.1031	++-+------++-+?+	0.639040211	14941	1.894	0.05818	++-+---+-+++-+?+	0.768485328
cg24419436	37	19	4446031	14404	0.895	0.3706	-++-+-+++---+	0.858673228	0	9.276	12	0.6792	14160	0.763	0.4452	-++-+-+++---+	0.922292049	0	11.543	12	0.483	15636	1.183	0.237	+++-++-+-+++---+	0.724174042	15294	0.946	0.3443	+++-++-+-+++---+	0.883020449
cg16704678	37	1	32230177	14424	0.895	0.3706	--+-+-+++-+-+	0.858673228	0	9.222	12	0.6838	14180	1.124	0.2609	--+-+-+++-+-+	0.893273538	0.2	12.025	12	0.4436	15656	1.034	0.301	+----+-+-+++-+-+	0.751021089	15314	1.36	0.174	++---+-+-+++-+-+	0.834383057
cg18849840	37	6	132272545	14431	-0.895	0.3706	-+-+--+-+-+-+	0.858673228	35.3	18.541	12	0.1002	14187	-1.288	0.1976	-+-+--+-+-+-+	0.876789515	38.6	19.537	12	0.07636	15663	-1.047	0.2953	-+--+-+--+-+-+-+	0.74870986	15321	-1.373	0.1698	-+--+-+--+-+-+-+	0.833240046
cg16344850	37	17	80884898	14434	0.895	0.3706	+++-+--++-++-	0.858673228	12.5	13.707	12	0.3198	14190	0.642	0.5208	+++-+--++-++-	0.929992741	5.7	12.722	12	0.3896	15665	0.943	0.3457	-+++++-+--++-++-	0.765739424	15323	0.686	0.4928	-+++++-+--++-++-	0.907786159
cg07171893	37	8	144473450	14433	-0.895	0.3706	+-+-++-++----	0.858673228	0	6.518	12	0.8878	14189	-1.164	0.2446	+-+-++-++----	0.890238789	0	8.457	12	0.7485	15665	-1.074	0.2829	---+-+-++-++----	0.743782981	15323	-1.406	0.1597	-+-+-+-++-++----	0.829708458
cg09600509	37	2	235489160	14433	0.895	0.3706	+-+----++++++	0.858673228	27.3	16.501	12	0.1694	14189	0.848	0.3965	+-+------++++	0.917558533	14.1	13.965	12	0.3029	15665	1.138	0.2553	++-+-+----++++++	0.73219941	15323	0.92	0.3575	+--+-+------++++	0.885500206
cg26546884	37	6	1768004	9630	-0.895	0.3706	--?---++-++-?	0.858673228	0	9.894	10	0.4499	9589	-0.871	0.3838	--?---++-++-?	0.915577375	25.1	13.353	10	0.2046	10861	-0.6	0.5485	+----?---++-++-?	0.818742114	10722	-0.779	0.4362	+----?---++-++-?	0.89896356
cg03421358	37	17	17479100	14433	0.895	0.3706	+-+++--+-++-+	0.858673228	0	8.831	12	0.7173	14189	1.06	0.2891	+-+++--+-++-+	0.900030968	0	10.865	12	0.5405	15664	0.966	0.3338	++-+-+++--+-++-+	0.761739539	15322	1.034	0.3011	-+-+-+++--+-++-+	0.874554056
cg06112732	37	7	5263854	14429	0.895	0.3706	+++++-+-+--++	0.858673228	2.9	12.364	12	0.4169	14185	1.117	0.2641	+++++-+-+--++	0.894300636	0	10.777	12	0.5481	15660	0.73	0.4654	--++++++-+-+--++	0.799301756	15318	0.57	0.5687	--++++++-+-+--++	0.915976098
cg04293526	37	2	231730788	14432	-0.895	0.3706	+-+---++-++--	0.858673228	0	9.16	12	0.6892	14188	-1.143	0.253	+-----++--++-	0.891407981	0	5.073	12	0.9555	15664	-1.129	0.259	--++-+---++-++--	0.733471449	15322	-1.175	0.2398	--++-----++--++-	0.858560983
cg08218101	37	4	15704393	14422	0.895	0.3706	++----++-++++	0.858673228	0	6.138	12	0.909	14178	1.348	0.1775	+++++-++-++++	0.869844376	0	5.169	12	0.9521	15654	0.634	0.5258	-+-++----++-++++	0.814077364	15312	0.914	0.3608	-+-+++++-++-++++	0.886213487
cg15051960	37	3	55521376	14432	-0.895	0.3706	-+-++--+---+-	0.858673228	9.1	13.2	12	0.3547	14188	-0.802	0.4224	--+++--++--+-	0.920201729	13.6	13.886	12	0.308	15664	-1.187	0.2354	-++-+-++--+---+-	0.723589899	15322	-0.852	0.3943	-++--+++--++--+-	0.892144701
cg03303475	37	6	31130398	14433	-0.895	0.3706	-++-+-+---+--	0.858673228	2.6	12.323	12	0.4201	14189	-0.925	0.355	-+----+---+--	0.910647358	23	15.588	12	0.2108	15665	-0.196	0.8445	+++-++-+-+---+--	0.867042068	15323	-0.282	0.7782	+++-+----+---+--	0.93599817
cg23655039	37	3	182972742	14433	0.895	0.3706	-+-+++++---++	0.858673228	16.4	14.362	12	0.2782	14189	0.861	0.389	-+-+++++---++	0.916538619	13.3	13.84	12	0.311	15665	0.719	0.4722	+---+-+++++---++	0.801238749	15323	0.674	0.5002	+---+-+++++---++	0.908926731
cg11144436	37	17	50008372	14432	0.895	0.3706	-++++-+--++-+	0.858673228	0	11.093	12	0.521	14188	1.147	0.2512	-++++-+--++-+	0.891344196	0	10.617	12	0.562	15663	0.85	0.3953	--+-++++-+--++-+	0.7802221	15321	1.056	0.2911	--+-++++-+--++-+	0.872456193
cg07602776	37	16	956700	14434	0.895	0.3706	-+--+-+++-+-+	0.858673228	0	7.272	12	0.8391	14190	1.11	0.2668	-+-++-+++-+++	0.894713194	0	7.438	12	0.8273	15665	1.318	0.1874	+-+-+--+-+++-+-+	0.699597486	15323	1.398	0.162	+-+-+-++-+++-+++	0.830646085
cg23515496	37	8	127570482	13744	0.895	0.3706	-+---++-++?++	0.858673228	49.4	21.758	11	0.02631	13500	0.929	0.3529	-+---++--+?++	0.910476794	9.5	12.149	11	0.3525	14975	0.502	0.6156	-+--+---++-++?++	0.832117505	14634	0.467	0.6406	-+--+---++--+?++	0.923489657
cg12848864	37	11	108093218	14428	-0.895	0.3706	-+--+---++-+-	0.858673228	0	6.138	12	0.909	14184	-0.173	0.8625	-+--+---++-+-	0.958082553	0	10.72	12	0.5531	15660	-1.156	0.2478	----+--+---++-+-	0.72895839	15318	-0.476	0.6343	-+--+--+---++-+-	0.922930963
cg15188574	37	11	124709084	14432	-0.895	0.3706	-+-+++-+---+-	0.858673228	0	9.314	12	0.6759	14188	-0.611	0.5411	-+-+++-++--+-	0.931934434	0	9.03	12	0.7003	15664	-0.742	0.4583	+-+-+-+++-+---+-	0.797522186	15322	-0.307	0.7589	+++-+-+++-++--+-	0.934277077
cg10590657	37	3	192538384	14039	0.895	0.3706	-+-++--++++?-	0.858673228	0	6.971	11	0.8014	13795	1.284	0.1993	-++++--++++?-	0.877455717	0	6.149	11	0.8633	15270	0.99	0.3224	+++-+-++--++++?-	0.75875406	14928	1.277	0.2017	--+-++++--++++?-	0.845861006
cg26341848	37	5	52657514	14433	0.895	0.3706	++-++-++-++-+	0.858673228	0	5.533	12	0.9378	14189	0.433	0.665	++-+--++-++-+	0.944738455	0	6.955	12	0.8606	15664	1.229	0.219	+++++-++-++-++-+	0.715726592	15322	0.784	0.433	+++++-+--++-++-+	0.898319342
cg08346627	37	16	84681584	14434	0.895	0.3706	-+++-+++++-+-	0.858673228	7.4	12.954	12	0.3724	14190	0.81	0.4179	-+++-++++----	0.919480907	10.6	13.424	12	0.339	15666	0.583	0.5602	--+-+++-+++++-+-	0.821495438	15324	0.629	0.5293	--+-+++-++++----	0.911765524
cg10937807	37	10	682147	14433	0.895	0.3706	-+++++++-+-++	0.858673228	0	10.773	12	0.5485	14189	1.125	0.2604	-+++++++-+-++	0.893178359	0	9.627	12	0.6486	15665	0.982	0.3261	+++-+++++++-+-++	0.759811421	15323	1.004	0.3152	--+-+++++++-+-++	0.877882467
cg01932843	37	1	117113824	14429	-0.895	0.3706	+--+---+-+-+-	0.858673228	23.1	15.604	12	0.21	14185	-0.834	0.4042	+--+--++-+-+-	0.91858838	12.9	13.78	12	0.315	15661	-0.764	0.4449	++-+--+---+-+-+-	0.794218622	15319	-0.627	0.5309	++-+--+--++-+-+-	0.911927902
cg14701122	37	2	121890446	14434	-0.895	0.3707	+-+--+---++--	0.858673228	0	6.164	12	0.9076	14190	-0.695	0.4872	+-+--+--+++--	0.926626827	0	8.09	12	0.778	15664	-0.995	0.3199	+--+-+--+---++--	0.757761517	15322	-0.85	0.3954	+--+-+--+--+++--	0.892330988
cg21216570	37	9	137695819	9048	0.895	0.3707	+-+++--+?+++?	0.858673228	0	6.372	10	0.7831	8992	0.626	0.5314	+--++--+?+++?	0.930925721	0	8.167	10	0.6125	10279	1.196	0.2319	-+-+-+++--+?+++?	0.722211414	10126	1.003	0.3158	++-+--++--+?+++?	0.877933183
cg17445987	37	19	10305305	14434	0.895	0.3707	+++-+----+--+	0.858673228	6.9	12.895	12	0.3768	14190	1.009	0.313	+++-+----+-++	0.904708572	12.2	13.664	12	0.3227	15666	0.68	0.4963	--++++-+----+--+	0.807178886	15324	1.05	0.2938	+-++++-+----+-++	0.873258235
cg15068009	37	3	136231858	14429	0.895	0.3707	-+-+-++-+-+-+	0.858673228	8.1	13.062	12	0.3646	14185	0.555	0.5791	-+-+-++-+-+-+	0.936644867	16.3	14.335	12	0.2798	15659	1.252	0.2104	+++-+-+-++-+-+-+	0.711468431	15317	0.887	0.3752	-++-+-+-++-+-+-+	0.889088075
cg02442630	37	9	133318907	14434	-0.895	0.3707	-+++--+++-+-+	0.858673228	7.4	12.96	12	0.3719	14190	-0.62	0.5356	-+++--+++-+++	0.931386102	19.1	14.838	12	0.2504	15666	-0.573	0.5667	+++-+++--+++-+-+	0.822563355	15324	-0.423	0.6725	-+--+++--+++-+++	0.926601634
cg01961278	37	1	20986128	13748	0.895	0.3707	+++++--++-?+-	0.858673228	0	9.197	11	0.6037	13504	0.823	0.4107	+++++--++-?+-	0.918786746	0	9.659	11	0.5613	14980	1.062	0.2882	-+++++++--++-?+-	0.746202152	14638	0.94	0.3472	-+++++++--++-?+-	0.883480017
cg07233109	37	11	78387423	14432	-0.895	0.3707	+--+--+---++-	0.858673228	0	7.204	12	0.8438	14188	-0.881	0.3786	+--+--+-+--+-	0.914658091	0	10.657	12	0.5585	15663	-0.599	0.5489	++-+--+--+---++-	0.818887772	15321	-0.461	0.6445	++-+--+--+-+--+-	0.923916574
cg20861250	37	15	67701662	14052	0.895	0.3707	-+-++-++-+-?-	0.858673228	9.2	12.111	11	0.3554	13808	0.641	0.5213	-+-++-++-+-?-	0.929992741	0	10.959	11	0.4467	15282	0.742	0.4582	-+--+-++-++-+-?-	0.797468756	14940	0.252	0.8011	-+--+-++-++-+-?-	0.938362219
cg19232748	37	6	351361	14432	0.895	0.3707	-++++-+++-++-	0.858673228	0	11.512	12	0.4856	14188	0.976	0.3293	-+-++-+++-++-	0.906929104	5.3	12.676	12	0.393	15662	1.228	0.2196	+-+-++++-+++-++-	0.716016288	15320	1.221	0.2222	+-+-+-++-+++-++-	0.852876842
cg04142824	37	13	113533973	14434	0.895	0.3707	+++-+-+-+++--	0.858673228	0	10.719	12	0.5532	14190	0.604	0.5458	+++++-+-+++--	0.932450209	0	6.715	12	0.8758	15665	1.063	0.2878	+-++++-+-+-+++--	0.745937433	15323	0.603	0.5466	+-++++++-+-+++--	0.913703996
cg19070856	37	5	158534530	14057	-0.895	0.3707	++---++-+++?-	0.858673228	0	9.554	11	0.5709	13813	-0.687	0.4918	++---++-++-?-	0.92711907	0	8.096	11	0.7047	14483	-0.913	0.3614	?+-++---++-+++?-	0.770605206	14229	-0.763	0.4452	?+-++---++-++-?-	0.900516711
cg01918043	37	15	71054667	13304	0.895	0.3707	-+-++++-?++?+	0.858673228	0	5.857	10	0.8271	13060	1.34	0.1802	-+-++++-?++?+	0.871430201	0	6.73	10	0.7507	14536	0.776	0.4379	-++-+-++++-?++?+	0.792210329	14194	0.995	0.3199	-++-+-++++-?++?+	0.878425021
cg22714419	37	6	32811949	9632	-0.895	0.3707	+-?---+-+--+?	0.858673228	0	5.187	10	0.8783	9591	-0.892	0.3726	+-?---+-+--+?	0.913426532	0	4.51	10	0.9214	10862	-0.775	0.4381	--++-?---+-+--+?	0.792330822	10723	-0.973	0.3306	--++-?---+-+--+?	0.880702596
cg13486584	37	14	105651786	14430	0.895	0.3707	-+++---+++++-	0.858673228	12.5	13.714	12	0.3193	14186	0.874	0.3821	-+++---+++++-	0.915370283	0	11.475	12	0.4887	15660	0.905	0.3654	++--+++---+++++-	0.771973624	15318	0.819	0.413	+---+++---+++++-	0.895080944
cg01881828	37	4	678615	14432	-0.895	0.3707	+-+----++++--	0.858673228	20.9	15.166	12	0.2325	14188	-1.18	0.238	+-+----++++--	0.888821125	28.2	16.718	12	0.1605	15664	-0.816	0.4145	-+-+-+----++++--	0.786019848	15322	-1.141	0.254	-+-+-+----++++--	0.862854508
cg06085905	37	17	80398117	14433	0.895	0.3707	--+++---+++--	0.858673228	44.8	21.738	12	0.04057	14189	1.104	0.2698	--+++---+++-+	0.895387788	40.6	20.191	12	0.06357	15665	1.046	0.2954	++---+++---+++--	0.74870986	15323	1.19	0.2339	++---+++---+++-+	0.857165596
cg01431992	37	12	118797027	14036	0.895	0.3707	+++-++-++--?+	0.858673228	0	7.419	11	0.7642	13792	0.706	0.4803	+++-++-++--?+	0.925910832	0	7.759	11	0.7347	14842	0.673	0.5011	-??+++-++-++--?+	0.808566891	14510	0.683	0.4946	-??+++-++-++--?+	0.908140544
cg01640437	37	11	65405484	14434	0.895	0.3707	++--+++++---+	0.858673228	0.7	12.09	12	0.4385	14190	0.605	0.5451	+++--++++---+	0.932373926	3.6	12.453	12	0.41	15663	0.862	0.3887	+-+++--+++++---+	0.77814232	15321	0.611	0.5412	+-++++--++++---+	0.912869978
cg13659928	37	17	77041687	13365	0.895	0.3707	+++---++++??+	0.858673228	0	9.808	10	0.4575	13121	0.619	0.536	+++---+-++??-	0.931419823	5.2	10.55	10	0.3937	14596	0.611	0.5411	+--+++---++++??+	0.817421103	14254	0.323	0.7469	+--+++---+-++??-	0.933305447
cg06098474	37	10	17172679	14433	0.895	0.3707	+---+++++-+++	0.858673228	0	7.832	12	0.7981	14189	1.074	0.2829	----+++++-+++	0.898847627	0	7.958	12	0.7884	15665	1.002	0.3166	++-+---+++++-+++	0.756558082	15323	1.147	0.2514	++-----+++++-+++	0.862206968
cg04955303	37	6	42952294	14434	-0.895	0.3707	+-------+--++	0.858673228	27.8	16.622	12	0.1644	14190	-0.879	0.3793	--------+--++	0.914769724	26.6	16.346	12	0.1759	15666	-0.97	0.332	--++-------+--++	0.761194991	15324	-0.845	0.3982	--+--------+--++	0.892807841
cg05153347	37	5	171434267	14434	-0.895	0.3707	+----++++--+-	0.858673228	0	7.134	12	0.8486	14190	-0.853	0.3937	+----++++--+-	0.917258866	0	8.866	12	0.7143	15666	-1.078	0.2811	---+----++++--+-	0.742994373	15324	-0.726	0.4676	+--+----++++--+-	0.904101865
cg18548864	37	3	112995278	14432	-0.895	0.3707	+-++++----+--	0.858673228	40.5	20.165	12	0.06402	14188	-1.33	0.1835	+-++++----+--	0.872711565	26.7	16.374	12	0.1747	15664	-0.662	0.5083	+--+-++++----+--	0.81049129	15322	-1.214	0.2249	+--+-++++----+--	0.85375973
cg15098957	37	19	39962116	14237	0.895	0.3707	+-+++?-+--+++	0.858673228	0	8.42	11	0.6752	13993	0.495	0.6209	+-+++?-+--+++	0.94077772	3.3	11.374	11	0.4125	15469	0.91	0.3626	++-+-+++?-+--+++	0.77111011	15127	0.34	0.734	-+-+-+++?-+--+++	0.932277261
cg00528351	37	7	44348318	14432	0.895	0.3707	++-++-+-+--++	0.858673228	0	3.367	12	0.9924	14188	1.235	0.217	++-++-+-+--++	0.883388195	0	5.852	12	0.9233	15663	0.916	0.3597	-++++-++-+-+--++	0.769976298	15321	1.366	0.1719	+-+++-++-+-+--++	0.83372176
cg21329628	37	19	8373296	14432	-0.895	0.3707	-+-++-+-+--+-	0.858673228	5.7	12.719	12	0.3898	14188	-0.965	0.3345	-+++--+-+--+-	0.907703034	12	13.635	12	0.3246	15664	-1.283	0.1995	-++-+-++-+-+--+-	0.706536815	15322	-1.151	0.2497	-++-+++--+-+--+-	0.861794758
cg24640516	37	1	210004059	14434	0.895	0.3707	++----+++++--	0.858673228	0	10.131	12	0.6045	14190	0.66	0.5091	++----+++++--	0.928505291	2.8	12.344	12	0.4185	15666	0.842	0.3997	-+-++----+++++--	0.781284639	15324	0.286	0.7748	-+-++----+++++--	0.935612694
cg00826615	37	2	121330875	14433	0.895	0.3707	++---++++++++	0.858673228	0	2.369	12	0.9986	14189	0.461	0.6447	++---++++++-+	0.943418415	0	3.643	12	0.989	15664	0.873	0.3827	-+-++---++++++++	0.776652062	15322	0.236	0.8137	-+-++---++++++-+	0.93934441
cg14125368	37	9	135474365	14432	0.895	0.3707	-+++-++++++--	0.858673228	0	10.273	12	0.592	14188	1.05	0.2937	-+-+-++++++--	0.900722593	0	11.599	12	0.4784	15662	0.648	0.5169	----+++-++++++--	0.812357505	15320	0.366	0.7146	----+-+-++++++--	0.930534982
cg24569018	37	3	48659211	14428	0.895	0.3707	-++---+++++++	0.858673228	0	6.243	12	0.9033	14184	0.778	0.4364	-++---+++++++	0.921596749	0	7.436	12	0.8275	15657	0.783	0.4339	-+--++---+++++++	0.791216294	15315	0.63	0.5285	-+--++---+++++++	0.911724898
cg22638185	37	17	42385946	14434	-0.895	0.3707	---++----+---	0.858673228	40.3	20.116	12	0.06493	14190	-0.917	0.3592	---+-----+---	0.911219021	31.4	17.499	12	0.1318	15666	-1.23	0.2186	------++----+---	0.715533554	15324	-1.04	0.2981	+-----+-----+---	0.873904406
cg07128624	37	12	108153566	14433	-0.895	0.3707	+--------++-+	0.858673228	49.6	23.812	12	0.02157	14189	-0.35	0.7262	+-------+++-+	0.94943575	39.1	19.699	12	0.073	15664	-0.573	0.5665	++++--------++-+	0.82254539	15322	-0.139	0.8894	++++-------+++-+	0.944706603
cg21733363	37	11	62623427	14433	0.895	0.3707	+--+++---+-++	0.858673228	20.2	15.032	12	0.2397	14189	1.005	0.3151	+--+++---++++	0.905119914	15.2	14.144	12	0.2916	15665	0.771	0.4406	+--+--+++---+-++	0.793000554	15323	0.97	0.332	+--+--+++---++++	0.880816572
cg23963802	37	10	101874887	14434	-0.895	0.3707	+--+++-+-+++-	0.858673228	56.2	27.38	12	0.00681	14190	-0.944	0.3453	+-++-+-+++++-	0.909169946	56	27.245	12	0.007124	15665	-1.224	0.2209	---+--+++-+-+++-	0.716897242	15323	-1.242	0.2143	-+-+-++-+-+++++-	0.85047783
cg12518360	37	11	92931304	13751	-0.895	0.3707	---+----++?--	0.858673228	28.5	15.383	11	0.1656	13507	-0.684	0.494	---+----++?+-	0.927192931	22.2	14.133	11	0.2257	14983	-1.415	0.1571	--+---+----++?--	0.680117759	14641	-1.106	0.2687	--+---+----++?+-	0.866509024
cg17290636	37	17	80831534	14431	0.895	0.3707	--++---++++-+	0.858673228	0	3.284	12	0.9932	14187	1.117	0.264	---++--++++-+	0.894279048	0	2.139	12	0.9992	15662	0.726	0.4681	+----++---++++-+	0.800251526	15320	0.738	0.4606	------++--++++-+	0.902790603
cg09305503	37	17	9088206	14434	-0.895	0.3707	-++++--++----	0.858673228	0	8.676	12	0.7303	14190	-0.681	0.4959	-++++--++--+-	0.927445892	0	8.887	12	0.7125	15666	-0.245	0.8064	+++-++++--++----	0.861847782	15324	-0.11	0.9127	+++-++++--++--+-	0.945733694
cg24366425	37	11	8055515	14434	0.895	0.3707	+--+--+-+++++	0.858673228	11.3	13.527	12	0.3319	14190	1.226	0.22	+--+--+-+++++	0.883991196	0	10.43	12	0.5783	15665	1.161	0.2454	++++--+--+-+++++	0.727805118	15323	1.46	0.1443	++++--+--+-+++++	0.822526966
cg26015003	37	13	113887582	14047	0.895	0.3707	----+----+-?+	0.858673228	0	3.669	11	0.9786	13803	0.533	0.594	-+--+-+--+-?+	0.938658366	0	7.174	11	0.7849	15276	1.532	0.1255	++-----+----+-?+	0.658149055	14934	0.958	0.338	++--+--+-+--+-?+	0.882008366
cg11792186	37	7	2083105	14433	0.895	0.3707	--+++-+--++-+	0.858673228	21.4	15.258	12	0.2276	14189	0.976	0.3289	--+++-+--++-+	0.906917032	29.9	17.123	12	0.145	15664	0.875	0.3815	--+--+++-+--++-+	0.776201534	15322	0.749	0.4537	--+--+++-+--++-+	0.901826019
cg03467014	37	1	1158648	13373	0.895	0.3707	--++++++-+??-	0.858673228	41.7	17.164	10	0.07081	13129	0.995	0.3197	--++++++-+??-	0.905484586	46	18.506	10	0.047	14605	0.639	0.5226	-+---++++++-+??-	0.813411356	14263	0.419	0.675	-----++++++-+??-	0.926729961
cg04294331	37	6	32133978	14212	0.895	0.3707	+-++-?--+-+++	0.858673228	24	14.467	11	0.2082	13968	1.029	0.3037	+-+++?--+-+++	0.902565464	28.5	15.385	11	0.1655	15442	0.966	0.3339	--++-++-?--+-+++	0.761774199	15101	1.028	0.304	--++-+++?--+-+++	0.875351575
cg15763172	37	7	44887864	14432	-0.895	0.3707	+---+-+-+--++	0.858673228	0	10.466	12	0.5752	14188	-0.836	0.403	+---+-+-+--++	0.918455866	0	9.793	12	0.6341	15664	-1.014	0.3105	--++---+-+-+--++	0.754385772	15322	-0.772	0.4401	-+++---+-+-+--++	0.899825535
cg02742555	37	11	15200692	9633	-0.895	0.3707	--?----+++-+?	0.858673228	52.6	21.09	10	0.02047	9592	-0.872	0.3831	--?----+-+-+?	0.915577375	48.5	19.411	10	0.03534	10864	-1.13	0.2585	--+--?----+++-+?	0.733296081	10725	-0.981	0.3268	--+--?----+-+-+?	0.880153683
cg11401866	37	7	75932851	14427	0.895	0.3707	+--++-++-+--+	0.858673228	55.9	27.198	12	0.007236	14183	1.158	0.2468	+--++-++-+--+	0.890619736	53	25.51	12	0.01258	15659	0.567	0.5704	-+-+--++-++-+--+	0.823469228	15317	0.819	0.4126	-+-+--++-++-+--+	0.894959613
cg08709276	37	6	41020450	14434	0.895	0.3707	-++++--+-++++	0.858673228	0	7.76	12	0.8036	14190	0.571	0.5679	-++++--+-++++	0.934861335	0	8.012	12	0.7842	15666	1.074	0.2828	+++-++++--+-++++	0.743708496	15324	0.55	0.5822	-++-++++--+-++++	0.917604709
cg27169610	37	1	42182637	9632	0.895	0.3707	+-?-+-+---++?	0.858673228	37.9	16.091	10	0.09705	9591	0.753	0.4512	+-?-+-+---++?	0.923029425	30.3	14.352	10	0.1575	10863	0.217	0.8284	-+-+-?-+-+---++?	0.864846656	10724	-0.163	0.8709	---+-?-+-+---++?	0.943751588
cg00450060	37	1	25756870	14433	0.895	0.3707	+---++-+-+-+-	0.858673228	55.7	27.062	12	0.00757	14189	0.853	0.3935	+-+-++-+-+-+-	0.917258866	52.3	25.17	12	0.01404	15665	0.618	0.5368	---+---++-+-+-+-	0.816693984	15323	0.565	0.5722	---+-+-++-+-+-+-	0.916483597
cg23090446	37	6	33287520	14432	0.895	0.3707	-+-+-+-+--+++	0.858673228	17.4	14.521	12	0.2687	14188	0.475	0.6351	-+-+-+++--+++	0.942356841	25.3	16.064	12	0.1883	15664	0.654	0.513	--+-+-+-+-+--+++	0.811568967	15322	0.189	0.8501	--+-+-+-+++--+++	0.942063845
cg03656055	37	6	21665155	14432	-0.895	0.3707	---+++++-+---	0.858673228	0	9.608	12	0.6503	14188	-1.072	0.2839	---+-+-+-+-+-	0.898855104	0	7.857	12	0.7962	15664	-1.166	0.2438	+-----+++++-+---	0.726735407	15322	-1.27	0.2042	------+-+-+-+-+-	0.846505967
cg25965498	37	3	11746491	14433	0.895	0.3707	---++-+-++--+	0.858673228	0	7.135	12	0.8486	14189	1.198	0.2309	--+++++-++--+	0.886884648	0	7.367	12	0.8324	15664	1.227	0.2199	+-+---++-+-++--+	0.716239808	15322	1.564	0.1178	+++--+++++-++--+	0.809577738
cg19453488	37	14	95330984	14434	-0.895	0.3707	+-++--+++--+-	0.858673228	50.7	24.332	12	0.01833	14190	-0.838	0.4022	+-++---++--+-	0.918355964	51.6	24.79	12	0.01585	15666	-0.52	0.6031	+-++-++--+++--+-	0.830155035	15324	-0.265	0.7912	++++-++---++--+-	0.937515461
cg24269617	37	2	128492119	14057	-0.895	0.3707	+-+-++----+?-	0.858673228	35.2	16.975	11	0.1086	13813	-1.08	0.2802	+-+--++---+?-	0.898424242	19.5	13.67	11	0.2518	15093	-0.688	0.4916	+?-+-+-++----+?-	0.806063746	14761	-1.159	0.2463	-?-+-+--++---+?-	0.860652805
cg01627252	37	2	31397283	14434	0.895	0.3707	++++-+-+--+++	0.858673228	42.9	21.031	12	0.04993	14190	0.432	0.6654	+--+-+-+--+-+	0.944777836	48.7	23.38	12	0.02467	15665	0.848	0.3964	--+++++-+-+--+++	0.780547476	15323	0.516	0.6059	-+++--+-+-+--+-+	0.920236962
cg26612362	37	1	120254619	9631	0.895	0.3707	+-?-+-+-++-+?	0.858673228	12.9	11.475	10	0.3217	9590	0.412	0.6805	+-?-+-+-++-+?	0.946046942	0	9.831	10	0.4555	10863	0.829	0.4074	--++-?-+-+-++-+?	0.783604102	10724	0.577	0.5637	++++-?-+-+-++-+?	0.915451821
cg03864245	37	17	41855745	14433	0.895	0.3707	-+-+++---+--+	0.858673228	34.3	18.268	12	0.1078	14189	0.733	0.4638	-+---+---+--+	0.924227732	35.6	18.633	12	0.09778	15665	0.776	0.4379	+-+-+-+++---+--+	0.792210329	15323	0.58	0.5619	--+-+---+---+--+	0.915339355
cg14355208	37	17	80734899	14431	-0.895	0.3707	----+-+-+-+--	0.858673228	0	8.297	12	0.7615	14187	-0.955	0.3397	------+-+-+--	0.908563768	0	6.604	12	0.8826	15663	-0.626	0.5314	+-+----+-+-+-+--	0.815336522	15321	-0.792	0.4286	--+------+-+-+--	0.897459182
cg17016617	37	1	161123774	9632	-0.895	0.3707	-+?----+--+-?	0.858673228	0	6.004	10	0.8149	9591	-0.638	0.5235	-+?----+-++-?	0.929992741	0	5.272	10	0.8723	10864	-0.815	0.4153	+---+?----+--+-?	0.786273661	10725	-0.525	0.5994	++--+?----+-++-?	0.919487153
cg12067997	37	12	3583597	14433	-0.895	0.3707	-++---+---+-+	0.858673228	44.6	21.661	12	0.0415	14189	-1.003	0.3161	-+----+---+-+	0.905156577	42.5	20.864	12	0.0524	15665	-0.464	0.6426	+++-++---+---+-+	0.837166151	15323	-0.48	0.6315	+++-+----+---+-+	0.922540022
cg09350880	37	14	73136973	14433	0.895	0.3708	--++++--+++++	0.858720691	23.1	15.614	12	0.2096	14189	0.985	0.3248	--++++-++++++	0.906276006	43.7	21.297	12	0.0462	15665	0.852	0.3943	--+--++++--+++++	0.779994975	15323	0.932	0.3513	+-+--++++-++++++	0.884155248
cg06456031	37	7	134832850	14431	-0.895	0.3708	++-+++-+-----	0.858720691	0	8.314	12	0.7601	14187	-1.313	0.1891	++--++-+---+-	0.874687743	0	5.938	12	0.9192	15658	-1.096	0.2732	--+++-+++-+-----	0.7396755	15316	-1.333	0.1826	--+++--++-+---+-	0.838211956
cg04686398	37	6	30683190	14432	0.895	0.3708	-++--++---+++	0.858720691	37.8	19.289	12	0.08178	14188	1.171	0.2415	-+--+++---+++	0.889506523	40.5	20.163	12	0.06407	14857	1.106	0.2685	?++-++--++---+++	0.73773856	14603	1.322	0.186	?++-+--+++---+++	0.839982543
cg01237565	37	14	105715025	14428	0.895	0.3708	+--+++--+++-+	0.858720691	0	9.574	12	0.6533	14184	0.959	0.3373	+-++++--+++-+	0.907980272	0	7.727	12	0.8061	15660	0.46	0.6458	---+--+++--+++-+	0.837772603	15318	0.656	0.5115	---+-++++--+++-+	0.910625251
cg26925688	37	19	4303957	14433	0.895	0.3708	++-+-+++++--+	0.858720691	0	8.596	12	0.737	14189	1.026	0.3049	++-+-+++++--+	0.902964756	0	9.301	12	0.677	15664	0.823	0.4105	-++++-+-+++++--+	0.784828079	15322	1.147	0.2512	-++++-+-+++++--+	0.8620893
cg00162940	37	17	58676765	14432	0.895	0.3708	+--++++--+--+	0.858720691	0	10.042	12	0.6123	14189	0.537	0.591	+--+-++--+--+	0.938193618	0	10.434	12	0.5779	15661	0.499	0.6176	--++--++++--+--+	0.832605249	15320	0.284	0.7764	--++--+-++--+--+	0.935733076
cg08137080	37	1	16482430	14434	-0.895	0.3708	++-++--+++---	0.858720691	23	15.583	12	0.2111	14190	-1.324	0.1855	++-+---+++-+-	0.873618538	6.3	12.801	12	0.3837	15666	-0.522	0.6018	+++++-++--+++---	0.829960155	15324	-0.904	0.3662	+++++-+---+++-+-	0.88771308
cg19159527	37	7	3280545	9633	0.895	0.3708	++?---++--++?	0.858720691	0	8.618	10	0.5687	9592	1.341	0.18	++?+--+++-++?	0.871240191	0	9.026	10	0.5296	10865	1.242	0.2141	+++++?---++--++?	0.713174715	10726	1.66	0.09687	+++++?+--+++-++?	0.798551814
cg22272056	37	11	33065566	9421	0.895	0.3708	---+++++-++??	0.858720691	11.5	11.3	10	0.3347	9365	0.881	0.3781	--++++++-++??	0.914596548	17.6	12.14	10	0.2758	10652	1.07	0.2846	++----+++++-++??	0.744481372	10498	1.051	0.2933	++---++++++-++??	0.873113777
cg15925571	37	1	145507605	14433	-0.895	0.3708	-+++++++-----	0.858720691	12.6	13.723	12	0.3188	14189	-0.817	0.4139	-++-++++-----	0.919065302	14.3	13.996	12	0.301	15665	-1.387	0.1655	----+++++++-----	0.685960621	15323	-1.095	0.2735	----++-++++-----	0.867722466
cg17624536	37	6	106440910	14431	-0.895	0.3708	----+----+-+-	0.858720691	0	6.822	12	0.8691	14187	-0.707	0.4798	----+---++-+-	0.925884442	0	9.561	12	0.6545	15663	-0.421	0.6741	-++----+----+-+-	0.842479604	15321	-0.363	0.7164	-++----+---++-+-	0.930741019
cg04551630	37	5	90334399	14432	-0.895	0.3708	+--+-----+-+-	0.858720691	0	4.457	12	0.9737	14188	-0.258	0.7965	+-++--+--+++-	0.954284916	0	5.906	12	0.9207	15663	-0.942	0.3461	+--+--+-----+-+-	0.765925182	15321	-0.12	0.9048	+--+-++--+--+++-	0.945302488
cg03428399	37	1	165174748	14030	-0.895	0.3708	-+-+--+-+-+?-	0.858720691	0	9.765	11	0.5516	13786	-1.102	0.2704	-+-+--+---+?-	0.895563912	16.4	13.153	11	0.2835	15262	-0.192	0.8475	+++-+-+--+-+-+?-	0.867408595	14920	-0.58	0.5622	+-+-+-+--+---+?-	0.915413232
cg19310458	37	2	80361612	14432	-0.895	0.3708	-+----+--++--	0.858720691	0	10.117	12	0.6057	14188	-0.865	0.3871	-+++-----++--	0.916365874	5.9	12.753	12	0.3872	15664	-0.731	0.465	+---+----+--++--	0.799259914	15322	-0.521	0.6023	+---+++-----++--	0.919775312
cg16898219	37	1	21273605	14433	-0.895	0.3708	++-----+--+--	0.858720691	4.3	12.538	12	0.4035	14189	-0.982	0.3262	++-----+--+--	0.906672954	15.6	14.216	12	0.2871	15664	-0.827	0.4081	+--++-----+--+--	0.783865552	15322	-1.194	0.2323	---++-----+--+--	0.856485348
cg12841579	37	17	36728764	14433	-0.895	0.3708	+++------+--+	0.858720691	0	7.901	12	0.7928	14189	-0.859	0.3901	+++----+-+--+	0.916608029	0	7.471	12	0.825	15665	-1.416	0.1569	---+++------+--+	0.679907335	15323	-0.981	0.3266	+--+++----+-+--+	0.880153683
cg26943759	37	16	87100606	14434	0.895	0.3708	--+++---++++-	0.858720691	37.7	19.259	12	0.08246	14190	0.387	0.6991	--+++---++++-	0.947374605	54.4	26.335	12	0.009622	15666	0.805	0.4206	--+--+++---++++-	0.787474143	15324	0.127	0.8985	--+--+++---++++-	0.945302488
cg01922485	37	1	942696	14401	0.895	0.3708	++++++-++++--	0.858720691	1.7	12.21	12	0.429	14157	0.531	0.5954	++-+++-+-++--	0.938796303	6.1	12.782	12	0.385	15632	1.259	0.208	+-+++++++-++++--	0.710371478	15290	0.872	0.3833	+-+++-+++-+-++--	0.890161306
cg15420153	37	10	72575517	14433	-0.895	0.3708	+----++--+--+	0.858720691	1.5	12.186	12	0.4308	14189	-0.691	0.4898	+----++--+--+	0.926835481	5.8	12.741	12	0.3881	15665	-0.62	0.5351	++++----++--+--+	0.816184707	15323	-0.183	0.8546	++++----++--+--+	0.942280223
cg17038667	37	11	69632883	14054	0.895	0.3708	+++-+-+++++?+	0.858720691	0	10.592	11	0.478	13810	0.5	0.6168	+-+-+-+++--?+	0.940492643	0	9.437	11	0.5816	15286	0.879	0.3796	-+++++-+-+++++?+	0.775794755	14944	0.607	0.544	-+++-+-+-+++--?+	0.913326857
cg12331505	37	5	3093646	14051	0.895	0.3708	-+-++-++-++?-	0.858720691	53.9	23.864	11	0.01332	13807	1.367	0.1716	-+-++-++-++?-	0.868066605	51.4	22.643	11	0.01984	15282	1.201	0.2298	+++-+-++-++-++?-	0.721037332	14940	1.628	0.1035	+++-+-++-++-++?-	0.801199161
cg21235259	37	17	33338542	14431	0.895	0.3708	----+-+++++++	0.858720691	30	17.153	12	0.1439	14187	0.6	0.5487	----+-+++++++	0.932859821	33.1	17.933	12	0.1177	15663	0.617	0.5375	-+-----+-+++++++	0.816871403	15321	0.176	0.8601	-+-----+-+++++++	0.94267085
cg26115276	37	5	178977181	14432	0.895	0.3708	----++--++-++	0.858720691	10.9	13.475	12	0.3355	14188	0.768	0.4424	----++--++-++	0.921964383	0	11.947	12	0.4499	15664	0.942	0.3461	-++----++--++-++	0.765925182	15322	0.595	0.5521	--+----++--++-++	0.914481954
cg27197643	37	19	1014363	13354	-0.895	0.3708	---+-++-+-??-	0.858720691	0.9	10.092	10	0.4325	13110	-0.955	0.3396	-----++---??-	0.908538596	0	6.396	10	0.781	14586	-0.662	0.5082	+-+---+-++-+-??-	0.810475718	14244	-0.691	0.4894	+-+-----++---??-	0.907381681
cg22762745	37	3	195602360	14431	0.895	0.3708	-+++-+--+++++	0.858720691	0	8.915	12	0.7102	14187	0.546	0.5849	-++--+---++++	0.937430606	0	9.522	12	0.6578	15663	0.708	0.4792	--+-+++-+--+++++	0.802891173	15321	0.205	0.8377	--+-++--+---++++	0.941106033
cg17428593	37	7	107719635	14434	0.895	0.3708	+++++-----++-	0.858720691	0	11.5	12	0.4866	14190	0.893	0.3718	+++++-+---++-	0.91331743	0	10.311	12	0.5887	15666	0.924	0.3554	--++++++-----++-	0.768644221	15324	0.84	0.401	--++++++-+---++-	0.893344716
cg09527123	37	13	114806955	14430	0.895	0.3708	-++-++-+-++++	0.858720691	0	10.94	12	0.5341	14186	0.556	0.5784	-+++++-+-++++	0.936573734	0	10.613	12	0.5623	15662	0.621	0.5346	----++-++-+-++++	0.816104866	15320	0.186	0.8523	----+++++-+-++++	0.942280223
cg07575518	37	14	92413497	14430	-0.895	0.3708	-+-++--+-----	0.858720691	0	9.322	12	0.6752	14186	-1.315	0.1884	-+-++--+-----	0.87432295	2.4	12.295	12	0.4223	15660	-0.818	0.4131	-++-+-++--+-----	0.785609713	15318	-1.175	0.2399	-++-+-++--+-----	0.858561427
cg04940329	37	17	39093054	14430	-0.895	0.3708	+-+-++++--+--	0.858720691	14	13.956	12	0.3035	14186	-0.767	0.4432	+-+-++++--++-	0.922158472	25.4	16.084	12	0.1874	15660	-0.498	0.6185	++++-+-++++--+--	0.83274988	15318	-0.338	0.7355	++++-+-++++--++-	0.932452503
cg19598094	37	10	116073949	14434	-0.895	0.3708	++---+---++--	0.858720691	0	10.157	12	0.6022	14190	-0.675	0.4999	++---+---++-+	0.927783619	0	9.595	12	0.6515	15666	-0.65	0.5154	++-++---+---++--	0.811996126	15324	-0.513	0.6082	++-++---+---++-+	0.920382573
cg27217214	37	16	68268462	14434	-0.895	0.3708	--+------+--+	0.858720691	38.9	19.647	12	0.07407	14190	-0.749	0.4539	--+------+--+	0.92325414	28.7	16.819	12	0.1565	15666	-0.937	0.349	+----+------+--+	0.766740033	15324	-0.819	0.4126	-----+------+--+	0.894959613
cg13318091	37	8	27145541	14434	0.895	0.3708	-+-++++++-+-+	0.858720691	0	11.399	12	0.4951	14190	1.086	0.2776	-++++++++-+-+	0.897738914	0	11.049	12	0.5247	15666	0.734	0.4632	----+-++++++-+-+	0.798670787	15324	0.496	0.6199	----++++++++-+-+	0.921294048
cg01054775	37	10	1067538	14432	0.895	0.3708	+++++-+---+--	0.858720691	1.4	12.17	12	0.4321	14188	0.915	0.3602	+++++-+-+-+--	0.911238029	0	10.047	12	0.6119	15664	1.098	0.2723	++++++++-+---+--	0.739407815	15322	0.989	0.3224	++++++++-+-+-+--	0.878942166
cg02938407	37	14	103486904	14057	0.895	0.3708	+++++-++--+?+	0.858720691	33.5	16.547	11	0.122	13813	1.143	0.2532	+++++-+++-+?+	0.891407981	31.4	16.033	11	0.1399	15288	1.055	0.2916	++-+++++-++--+?+	0.747458784	14946	1.048	0.2946	+--+++++-+++-+?+	0.87338195
cg15150336	37	8	145773927	14434	-0.895	0.3708	+++--+----+-+	0.858720691	0	11.821	12	0.4601	14190	-0.88	0.3791	+----+----+-+	0.914715517	2.5	12.311	12	0.421	15666	-0.854	0.3929	-+++++--+----+-+	0.779557991	15324	-1.023	0.3065	-+++----+----+-+	0.876062398
cg24128316	37	18	3219966	14433	0.895	0.3708	+-++++---++--	0.858720691	0	9.409	12	0.6677	14189	1.154	0.2483	+-++++---++--	0.891088254	0	10.799	12	0.5462	15665	0.997	0.3189	++-+-++++---++--	0.757448807	15323	1.267	0.2053	++-+-++++---++--	0.846634409
cg01025762	37	7	107531363	14432	-0.895	0.3709	-+++-+--+----	0.858723529	13.6	13.887	12	0.308	14188	-0.882	0.3777	-+++-+--+--+-	0.914445771	23.8	15.751	12	0.2029	15664	-0.955	0.3397	-+--+++-+--+----	0.763712814	15322	-0.726	0.4681	++--+++-+--+--+-	0.90415113
cg04153571	37	10	21786359	14432	-0.895	0.3709	++---+---+---	0.858723529	2.4	12.291	12	0.4226	14188	-1.115	0.2651	++---+---+---	0.89444044	8.1	13.059	12	0.3648	15664	-0.382	0.7025	+++++---+---+---	0.847395313	15322	-0.432	0.6656	+++++---+---+---	0.926157343
cg25910803	37	17	26732249	14432	0.895	0.3709	-++++-++++++-	0.858723529	0	6.352	12	0.8973	14188	1.163	0.2449	-++++-+++++++	0.890238789	0	6.078	12	0.9121	15664	0.448	0.6539	-+--++++-++++++-	0.838929899	15322	0.733	0.4636	-+--++++-+++++++	0.903302728
cg01147995	37	20	39765948	14426	0.895	0.3709	++-+++-+-+-++	0.858723529	28.1	16.686	12	0.1618	14182	1.042	0.2974	++++++---+-++	0.901755917	9.9	13.313	12	0.3467	15658	0.926	0.3547	-++++-+++-+-+-++	0.768547188	15316	1.116	0.2643	-++++++++---+-++	0.865163637
cg18143143	37	4	189191704	14429	0.895	0.3709	++--++-+++--+	0.858723529	0	7.148	12	0.8477	14185	0.879	0.3794	++-+++-+++--+	0.914807413	0	6.739	12	0.8744	15659	0.533	0.5943	---++--++-+++--+	0.828361818	15317	0.44	0.6598	---++-+++-+++--+	0.925453183
cg26894311	37	10	104153930	14432	0.895	0.3709	+--++-+-++--+	0.858723529	11.5	13.565	12	0.3294	14188	0.586	0.5576	+--++-+--+--+	0.933856762	20.7	15.138	12	0.234	15663	1.074	0.2828	-+-+--++-+-++--+	0.743708496	15321	0.739	0.4601	-+-+--++-+--+--+	0.902749388
cg01480384	37	12	54020711	14023	-0.895	0.3709	---+-----++?-	0.858723529	0	6.942	11	0.8038	13779	-0.727	0.4671	--++-----++?+	0.924471121	0	8.419	11	0.6754	15255	-0.548	0.5836	+++---+-----++?-	0.826353008	14913	-0.248	0.8044	+++--++-----++?+	0.93861555
cg04025127	37	1	44030580	9630	0.895	0.3709	-+?+-+-+++++?	0.858723529	0	5.757	10	0.8352	9589	0.85	0.3952	-+?+-+-+++++?	0.917491358	0	6.987	10	0.7266	10862	0.615	0.5388	--+-+?+-+-+++++?	0.81708017	10723	0.37	0.7113	--+-+?+-+-+++++?	0.930224734
cg23118561	37	13	51565237	14432	0.895	0.3709	-+++-++---+-+	0.858723529	1.3	12.16	12	0.4329	14188	0.774	0.439	-+++-++---+-+	0.921854509	0	11.856	12	0.4573	15664	1.275	0.2022	+++-+++-++---+-+	0.707524792	15322	1.256	0.2091	+++-+++-++---+-+	0.848172653
cg14178347	37	7	158282745	14432	0.895	0.3709	+--+-+++-+-++	0.858723529	38.8	19.597	12	0.07511	14188	0.577	0.5641	++-+-+++-+-++	0.934318372	38.7	19.586	12	0.07534	15664	1.299	0.1938	++++--+-+++-+-++	0.703749591	15322	0.898	0.3693	+++++-+-+++-+-++	0.88855216
cg14119493	37	14	105871904	14430	0.895	0.3709	---+-++-+++-+	0.858723529	0	11.725	12	0.468	14186	0.611	0.5415	---+-++-+++-+	0.931934434	0	11.388	12	0.496	15662	1.117	0.264	+++---+-++-+++-+	0.735593548	15320	0.72	0.4715	+++---+-++-+++-+	0.904675454
cg05962325	37	11	107992005	14425	-0.895	0.3709	-----++-+--++	0.858723529	0	6.071	12	0.9124	14181	-1.034	0.3009	-----++-+-+++	0.902234485	0	4.756	12	0.9656	15657	-1.052	0.2928	-++-----++-+--++	0.747900597	15315	-1.157	0.2473	-++-----++-+-+++	0.861133701
cg07056260	37	12	130195777	14042	-0.895	0.3709	--++-+-++++?-	0.858723529	0	7.701	11	0.7398	13798	-0.841	0.4003	--++-+-++++?-	0.918183133	0	8.804	11	0.64	15078	-1.356	0.1751	-?---++-+-++++?-	0.69179492	14746	-1.503	0.1328	-?---++-+-++++?-	0.817054539
cg20732590	37	5	175875178	9633	0.895	0.3709	++?-+--+-+--?	0.858723529	25.5	13.416	10	0.2013	9592	0.801	0.4229	++?-+--+-+-+?	0.920291481	38.9	16.378	10	0.08932	10865	0.844	0.3985	+--++?-+--+-+--?	0.781053973	10726	0.872	0.3831	+--++?-+--+-+-+?	0.890151659
cg16000993	37	6	30313015	9621	-0.895	0.3709	+-?+-+-+---+?	0.858723529	0	7.336	10	0.6934	9580	-1.095	0.2733	+-?--+-+---+?	0.896281877	0	6.708	10	0.7527	10853	-0.928	0.3536	+--+-?+-+-+---+?	0.768338609	10714	-1.016	0.3096	++-+-?--+-+---+?	0.876747814
cg08137608	37	1	155881102	14432	-0.895	0.3709	--+-+++-+----	0.858723529	14.3	14.009	12	0.3002	14188	-1.297	0.1946	----+++-+----	0.875978896	0	11.668	12	0.4727	15663	-1.31	0.1903	-----+-+++-+----	0.701183111	15321	-1.49	0.1362	-------+++-+----	0.818949111
cg17750114	37	15	42193477	14428	-0.895	0.3709	---++++---+-+	0.858723529	0	8.604	12	0.7363	14184	-0.886	0.3757	---+++----+++	0.914126729	0	7.812	12	0.7996	15660	-1.118	0.2636	-+----++++---+-+	0.735576495	15318	-1.128	0.2593	-+----+++----+++	0.864586782
cg03399609	37	13	114830255	14432	0.895	0.3709	-++++-+-+-++-	0.858723529	0	9.575	12	0.6532	14188	0.437	0.6621	++-++-+-+-+--	0.944553963	0	8.775	12	0.722	15664	0.833	0.405	--+-++++-+-+-++-	0.782679298	15322	0.274	0.784	--+++-++-+-+-+--	0.9366897
cg16749243	37	10	109802441	14431	-0.895	0.3709	+--+---+--+--	0.858723529	0	10.102	12	0.607	14187	-0.66	0.5092	+--+---++-+--	0.928505291	0	11.085	12	0.5216	15661	-0.521	0.6024	++++--+---+--+--	0.830069545	15319	-0.764	0.4449	--++--+---++-+--	0.900472253
cg13033338	37	11	132864104	12428	-0.895	0.3709	+++-?+-+-+-?-	0.858723529	2.1	10.216	10	0.4217	12212	-1.291	0.1967	+++-?+-+---?-	0.876550441	13.1	11.501	10	0.3198	13660	-0.624	0.5325	+-++++-?+-+-+-?-	0.815597066	13346	-1.016	0.3096	+-++++-?+-+---?-	0.876747814
cg10721030	37	1	165902899	14422	0.895	0.3709	-+---+++-++-+	0.858723529	6.2	12.796	12	0.384	14178	1.029	0.3034	-++--+++-++-+	0.90243971	1.9	12.23	12	0.4274	15651	0.315	0.753	-++-+---+++-++-+	0.855041355	15309	0.715	0.4747	-++-++--+++-++-+	0.905138195
cg25062137	37	19	10589864	14394	-0.895	0.3709	-+---++---+--	0.858723529	2.4	12.297	12	0.4221	14150	-1.091	0.2753	-+---++---++-	0.896868328	17.7	14.584	12	0.265	15625	-0.785	0.4324	--+-+---++---+--	0.790940593	15283	-0.844	0.3987	+-+-+---++---++-	0.892807841
cg02399826	37	5	136530712	14423	0.895	0.3709	+++-+--++++--	0.858723529	0	10.675	12	0.5569	14179	0.666	0.5053	+++-+-++-++--	0.928503284	0	9.594	12	0.6515	15655	1.236	0.2166	++-+++-+--++++--	0.714451751	15313	0.932	0.3511	++-+++-+-++-++--	0.884068276
cg01045118	37	17	33814163	14428	-0.895	0.3709	-+++-++-++-+-	0.858723529	0	9.753	12	0.6376	14184	-0.999	0.318	--++-++-++---	0.905156577	0	8.102	12	0.7771	15660	-1.599	0.1099	----+++-++-++-+-	0.645595316	15318	-1.739	0.08203	-----++-++-++---	0.789836478
cg03866607	37	17	59532826	14056	0.895	0.3709	+--++-+++--?+	0.858723529	0	3.813	11	0.9751	13812	1.023	0.3061	+---+-+++--?+	0.903477232	0	7.686	11	0.7412	15288	0.937	0.3489	+-++--++-+++--?+	0.766721598	14946	1.172	0.2413	+-++---+-+++--?+	0.859023647
cg01735049	37	16	9187613	14434	-0.895	0.3709	++-+-+-++--+-	0.858723529	0	11.853	12	0.4576	14190	-0.744	0.4569	+----+-++--+-	0.923624191	2.2	12.27	12	0.4243	15666	-0.661	0.5089	+-+++-+-+-++--+-	0.810593129	15324	-0.414	0.6791	+-++----+-++--+-	0.927000001
cg10493855	37	14	91087586	14434	-0.895	0.3709	-+++---++----	0.858723529	28.5	16.773	12	0.1583	14190	-0.664	0.5068	-+++---++----	0.928503284	19.5	14.904	12	0.2468	14860	-0.806	0.4201	?-+-+++---++----	0.787397776	14606	-0.639	0.5226	?-+-+++---++----	0.91127999
cg07387286	37	8	39172120	14427	0.895	0.3709	++-+-++++-++-	0.858723529	0	8.261	12	0.7644	14183	1.065	0.2869	++-+++++++++-	0.899468215	0	5.186	12	0.9515	15659	0.376	0.707	---++-+-++++-++-	0.848089804	15317	0.7	0.4841	---++-+++++++++-	0.906570832
cg09797463	37	10	90995297	14433	-0.895	0.3709	++---+----+--	0.858723529	1.1	12.133	12	0.4351	14189	-0.731	0.4647	++---+----+--	0.924391136	0	11.918	12	0.4523	15665	-1.017	0.3091	-+-++---+----+--	0.75379418	15323	-1.006	0.3142	-+-++---+----+--	0.877705855
cg15357661	37	1	110881826	14432	-0.895	0.3709	---+-+---+-+-	0.858723529	0	10.217	12	0.5969	14188	-0.803	0.4217	---+-+--++-+-	0.920033737	0	10.179	12	0.6002	15664	-0.786	0.4319	++----+-+---+-+-	0.79076443	15322	-0.683	0.4945	++----+-+--++-+-	0.908140544
cg26236922	37	20	60912673	9632	0.895	0.3709	-+?-+++-++--?	0.858723529	0	5.243	10	0.8743	9591	0.204	0.838	-+?-++---+--?	0.957065707	0	6.299	10	0.7896	10864	0.485	0.6274	-+--+?-+++-++--?	0.834441085	10725	-0.143	0.8866	----+?-++---+--?	0.944684454
cg03370106	37	3	11623800	14431	0.895	0.3709	--+++-++---++	0.858723529	54.5	26.356	12	0.009554	14187	0.896	0.3704	---++-++---++	0.91331743	55.6	27.035	12	0.007639	15662	1.247	0.2123	+-+--+++-++---++	0.712450342	15320	1.411	0.1583	+-+---++-++---++	0.829478906
cg15247269	37	6	31795125	14432	0.895	0.3709	+++-+------++	0.858723529	0	6.946	12	0.8611	14188	1.265	0.206	+++-+---++-++	0.879744923	0	9.436	12	0.6653	15662	0.578	0.5636	-+-+++-+------++	0.82208487	15320	0.928	0.3536	-+-+++-+---++-++	0.884891891
cg23925650	37	14	77507461	14434	0.895	0.3709	+-++-+++++++-	0.858723529	21.1	15.208	12	0.2303	14190	0.757	0.4488	+-++-+++++-+-	0.922615348	22.6	15.5	12	0.2152	15666	0.726	0.468	--++-++-+++++++-	0.800218019	15324	0.654	0.5134	--++-++-+++++-+-	0.910742603
cg02623028	37	1	23003569	9632	0.895	0.3709	++?+--+-++++?	0.858723529	41.8	17.181	10	0.07045	9591	1.177	0.2391	++?+--+-++++?	0.888992423	28.7	14.016	10	0.1723	10864	1.936	0.05285	+++++?+--+-++++?	0.580716176	10725	2.325	0.02006	+++++?+--+-++++?	0.709092919
cg25036132	37	2	3482002	14433	0.895	0.3709	+-+-++-++++-+	0.858723529	0	5.288	12	0.9477	14189	0.583	0.5602	+---++-+-++-+	0.933955097	0	4.371	12	0.9758	15664	0.823	0.4103	-+++-+-++-++++-+	0.784726811	15322	0.386	0.6995	-+++---++-+-++-+	0.929064791
cg11117878	37	7	35294949	14433	-0.895	0.3709	+-++-+++-----	0.858723529	20.6	15.122	12	0.2349	14189	-1.252	0.2107	+-++--++-----	0.881486621	0.4	12.047	12	0.4419	15665	-1.21	0.2264	-+-+-++-+++-----	0.719739526	15323	-1.394	0.1632	-+-+-++--++-----	0.830742935
cg11037787	37	1	20307002	14434	0.895	0.371	++-+++++-++--	0.858723529	0	7.008	12	0.8571	14190	1.033	0.3014	++-+++++-++--	0.902290992	0	9.877	12	0.6267	15665	0.933	0.3508	-++++-+++++-++--	0.767311697	15323	1.119	0.263	+++++-+++++-++--	0.864927165
cg17204113	37	6	8108669	14023	-0.895	0.371	+--+---++--?-	0.858723529	6.6	11.783	11	0.3802	13779	-0.876	0.3811	+--+---+++-?+	0.915083947	26.2	14.904	11	0.1869	15255	-0.356	0.7218	++++--+---++--?-	0.850389243	14913	-0.385	0.7001	++++--+---+++-?+	0.929085251
cg14179031	37	21	42679822	12795	0.895	0.371	+-++?+-++++--	0.858723529	17.5	13.332	11	0.2722	12579	0.281	0.7788	+-++?+-+-+++-	0.95263236	27	15.068	11	0.1794	13221	1.041	0.2977	?+++-++?+-++++--	0.749863513	12995	0.419	0.6749	?+++-++?+-+-+++-	0.926729961
cg11168006	37	1	34329788	14429	-0.895	0.371	-+--+-+--+++-	0.858723529	0	7.659	12	0.8112	14185	-1.045	0.2961	-+-------+++-	0.901493551	0	8.145	12	0.7737	15660	-0.805	0.4207	+---+--+-+--+++-	0.787537249	15318	-1.029	0.3034	+-+-+-------+++-	0.875121443
cg06367459	37	19	55898325	14433	-0.895	0.371	+++----+++---	0.858723529	20.3	15.048	12	0.2388	14189	-0.584	0.559	+++----+++---	0.933882679	16.6	14.385	12	0.2768	15665	-1.202	0.2292	---+++----+++---	0.720696002	15323	-0.647	0.5174	+--+++----+++---	0.91105511
cg09461072	37	16	87755225	14430	0.895	0.371	-++-++--+++-+	0.858723529	0	7.57	12	0.8178	14186	0.761	0.4464	-+--++--+++-+	0.92234185	0	6.636	12	0.8807	15662	0.742	0.4581	----++-++--+++-+	0.797468083	15320	0.398	0.6907	----+--++--+++-+	0.928284001
cg25292698	37	18	3247809	14434	-0.895	0.371	-+-+++-+-+---	0.858723529	0	10.834	12	0.5432	14190	-0.598	0.5495	-+-+++-+-+---	0.932938924	0	10.555	12	0.5674	15666	-0.586	0.5579	++--+-+++-+-+---	0.820959768	15324	-0.206	0.8368	++--+-+++-+-+---	0.941038757
cg14097046	37	9	131447995	14432	-0.895	0.371	-++-----+-++-	0.858723529	62.7	32.204	12	0.001287	14188	-0.389	0.6971	-++-----+-++-	0.947349472	46.2	22.321	12	0.03407	15664	-0.87	0.384	-+--++-----+-++-	0.777050711	15322	-0.397	0.691	++--++-----+-++-	0.928342596
cg08522443	37	12	118312558	14045	0.895	0.371	+--++--+---?+	0.858723529	0	8.314	11	0.6849	13801	0.581	0.5614	+--++--+--+?+	0.934030431	0.8	11.086	11	0.4361	15081	1.111	0.2665	+?++--++--+---?+	0.736817098	14749	0.675	0.4996	+?++--++--+--+?+	0.908882788
cg16373023	37	15	62682852	14433	-0.895	0.371	---+-+-++---+	0.858723529	41.4	20.492	12	0.05833	14189	-0.851	0.395	---+-+-++---+	0.917491358	35.7	18.66	12	0.09707	15665	-1.331	0.1832	------+-+-++---+	0.696910366	15323	-1.046	0.2958	------+-+-++---+	0.873619515
cg24671245	37	10	76585406	14434	-0.895	0.371	---++----+---	0.858723529	0	8.094	12	0.7778	14190	-0.933	0.351	---++----+-+-	0.910282378	0	7.999	12	0.7852	15666	-1.022	0.3069	-+----++----+---	0.752986669	15324	-0.848	0.3964	-+----++----+-+-	0.892534945
cg08341924	37	14	24731542	14433	-0.895	0.371	+-++-+-++-+--	0.858723529	0	10.577	12	0.5655	14189	-0.643	0.5204	+-++-+-++-+--	0.929949872	0	9.904	12	0.6244	15665	-0.581	0.561	++-+-++-+-++-+--	0.821654301	15323	-0.264	0.7916	++-+-++-+-++-+--	0.937515461
cg08818337	37	5	149962501	14433	0.895	0.371	--++++---+--+	0.858723529	30.8	17.348	12	0.137	14189	1.099	0.2718	--++++---+--+	0.895947569	33.3	18.004	12	0.1156	15665	0.985	0.3248	++---++++---+--+	0.759451813	15323	1.305	0.1921	++---++++---+--+	0.842176853
cg13010502	37	2	131512990	14430	-0.895	0.371	+--++-++---+-	0.858723529	10.9	13.471	12	0.3357	14186	-0.744	0.4566	+--++-++---+-	0.923624191	28.9	16.886	12	0.1539	15662	-0.953	0.3408	-+-+--++-++---+-	0.764096022	15320	-0.746	0.4558	-+-+--++-++---+-	0.90196639
cg01235659	37	5	16738047	14433	-0.895	0.371	-+++-+---+-+-	0.858723529	0	9.5	12	0.6597	14189	-0.934	0.3503	-+++-+---+-+-	0.910255016	0	9.016	12	0.7016	15663	-1.027	0.3042	----+++-+---+-+-	0.751983324	15321	-0.94	0.3473	++--+++-+---+-+-	0.883484326
cg16796135	37	11	120972408	14046	0.895	0.371	++++-+-+-++?+	0.858723529	0	4.469	11	0.9541	13802	0.133	0.8944	+++--+-+-++?+	0.959798122	0	6.252	11	0.856	15278	1.092	0.2747	++-++++-+-+-++?+	0.740172321	14936	0.199	0.8422	++-+++--+-+-++?+	0.941547131
cg22158073	37	1	110580580	14428	0.895	0.371	++++--++-++-+	0.858723529	0	10.838	12	0.5428	14184	0.867	0.3857	++-+--++-++-+	0.915989859	0	9.823	12	0.6315	15657	1.202	0.2295	++-++++--++-++-+	0.720826886	15315	0.846	0.3975	+--++-+--++-++-+	0.892757641
cg16370537	37	7	157370295	14433	-0.895	0.371	+++-++-+---+-	0.858723529	0	11.115	12	0.5191	14189	-0.45	0.6525	++++++-+---+-	0.943932948	7.8	13.013	12	0.3681	15665	-0.8	0.4235	-+++++-++-+---+-	0.788374479	15323	-0.375	0.7079	-++++++++-+---+-	0.929972117
cg19477674	37	11	33719644	14434	0.895	0.371	-++++-+-+-+-+	0.858723529	0	4.453	12	0.9738	14190	1.008	0.3133	-++++-+---+-+	0.904715265	0	6.4	12	0.8946	15666	1.045	0.296	-++-++++-+-+-+-+	0.749024281	15324	1.288	0.1976	+-+-++++-+---+-+	0.844474399
cg23449010	37	20	61978229	14432	0.895	0.371	-+-+++-++++-+	0.858723529	24.7	15.94	12	0.194	14188	0.852	0.3942	-+-+++--+++--	0.917258866	2.8	12.347	12	0.4183	14858	0.655	0.5127	?---+-+++-++++-+	0.811495267	14604	0.598	0.55	?---+-+++--+++--	0.914316428
cg11521079	37	17	78955599	14434	0.895	0.371	++-++++-++---	0.858723529	38.2	19.406	12	0.0792	14190	1.271	0.2037	+++++-+-++---	0.879301697	56.4	27.549	12	0.006436	15666	1.1	0.2712	+-+++-++++-++---	0.738938144	15324	1.486	0.1372	+-++++++-+-++---	0.819593324
cg10186347	37	10	121436819	14434	0.895	0.371	--++++++---++	0.858723529	0	10.21	12	0.5976	14190	1.237	0.216	--++++-++--++	0.882927981	0	10.873	12	0.5398	15666	0.826	0.4087	+-+--++++++---++	0.784077272	15324	0.878	0.3802	--+--++++-++--++	0.889979516
cg15182360	37	13	61989737	14433	-0.895	0.371	--+++-++-+-+-	0.858723529	43.3	21.157	12	0.04813	14189	-1.14	0.2544	--+++-+++--+-	0.891540544	43.7	21.327	12	0.0458	15665	-1.135	0.2563	+----+++-++-+-+-	0.732380932	15323	-1.328	0.1843	+----+++-+++--+-	0.839312253
cg26799834	37	8	12899921	14434	0.895	0.371	---+-++-+-+++	0.858723529	0	10.734	12	0.5519	14190	0.576	0.5645	--++--+-+-+++	0.934351606	0	10.096	12	0.6076	15666	0.558	0.5766	+-----+-++-+-+++	0.824618022	15324	0.152	0.8792	-----++--+-+-+++	0.944360212
cg01964850	37	5	61601647	14433	-0.895	0.371	-++-++-----+-	0.858723529	0	8.286	12	0.7624	14189	-0.919	0.3582	-++-++-----++	0.911107785	0	10.199	12	0.5985	15665	-0.782	0.4342	-++-++-++-----+-	0.791273578	15323	-0.633	0.5267	-++-++-++-----++	0.911686732
cg13368786	37	20	33463522	14430	-0.895	0.371	+-++-++------	0.858723529	0	7.622	12	0.8139	14186	-1.349	0.1772	+-++-+-------	0.869671656	0	5.6	12	0.9349	15656	-1.095	0.2734	---+-++-++------	0.739760136	15314	-1.648	0.09926	---+-++-+-------	0.799753089
cg02121704	37	11	125495865	14433	-0.895	0.371	---+-++--+-+-	0.858723529	0	9.42	12	0.6667	14189	-1.055	0.2914	--++-++--+-+-	0.900588192	0	10.553	12	0.5676	15664	-0.105	0.916	+-+---+-++--+-+-	0.875861005	15322	-0.258	0.7963	+++--++-++--+-+-	0.938041097
cg05480074	37	10	94576709	14433	-0.895	0.371	-++----++----	0.858723529	0	3.427	12	0.9917	14189	-0.892	0.3722	-++---+++--+-	0.913394365	0	4.562	12	0.971	15665	-0.609	0.5425	+++-++----++----	0.81763058	15323	-0.607	0.5437	+-+-++---+++--+-	0.913234189
cg19438469	37	12	56211383	14433	-0.895	0.371	-+-++-+----++	0.858723529	0	7.981	12	0.7866	14189	-0.816	0.4144	-+-++-+----++	0.919065302	0	6.628	12	0.8812	15664	-1.286	0.1984	--+-+-++-+----++	0.706185387	15322	-1.047	0.2953	--+-+-++-+----++	0.87338195
cg21037570	37	2	86422857	14434	-0.895	0.371	+---+-++-+---	0.858723529	42.1	20.731	12	0.05445	14190	-0.813	0.4162	+---+-++-+---	0.919105739	48	23.089	12	0.02698	15666	-0.998	0.3183	--++---+-++-+---	0.75722514	15324	-0.672	0.5015	--++---+-++-+---	0.909212462
cg12998599	37	7	83785916	14057	-0.895	0.371	+-+++++---+?-	0.858723529	58.1	26.233	11	0.005991	13813	-1.063	0.2876	+-+++++---+?-	0.899647807	55.4	24.68	11	0.01015	15283	-0.525	0.5995	++-+-+++++---+?-	0.829384809	14941	-0.767	0.4431	++-+-+++++---+?-	0.900336022
cg25721039	37	10	49732419	14432	-0.895	0.371	+--+-----++-+	0.858723529	62.3	31.808	12	0.001481	14188	-0.94	0.3471	+--+-----++-+	0.909593105	58.8	29.151	12	0.003741	15664	-1.276	0.2019	--++--+-----++-+	0.707368984	15322	-1.183	0.2368	--++--+-----++-+	0.857918201
cg18486258	37	6	42110750	14433	0.895	0.371	--+-+-+---+-+	0.858723529	27.5	16.562	12	0.1668	14189	0.787	0.4316	--+-+-++--+-+	0.920913384	13	13.797	12	0.3138	15665	0.969	0.3327	+++--+-+-+---+-+	0.761418627	15323	1.002	0.3162	+++--+-+-++--+-+	0.877989674
cg16712155	37	11	6007249	14433	0.895	0.371	+-+-+++++-+-+	0.858723529	23.3	15.636	12	0.2085	14189	0.609	0.5425	+-+-++++--+-+	0.931976032	21.3	15.251	12	0.228	15664	0.525	0.5996	---+-+-+++++-+-+	0.829401636	15322	0.259	0.7957	---+-+-++++--+-+	0.937991839
cg25939213	37	14	23340606	14432	-0.895	0.371	-++-+------+-	0.858723529	1.4	12.167	12	0.4323	14188	-0.899	0.3687	-+---------+-	0.912965008	14.8	14.077	12	0.2958	15664	-1.144	0.2528	--+-++-+------+-	0.731053065	15322	-0.854	0.3931	-++-+---------+-	0.891971409
cg09980176	37	19	11532175	14431	-0.895	0.371	---+++---+---	0.858723529	0	6.969	12	0.8597	14187	-1.386	0.1659	---+++---+---	0.865989461	0	8.583	12	0.7381	15662	-1.06	0.289	--+---+++---+---	0.746284873	15320	-1.381	0.1673	-++---+++---+---	0.832235064
cg05798996	37	7	1249043	14433	-0.895	0.371	+-+--++------	0.858723529	0	9.997	12	0.6162	14189	-0.747	0.455	+-+--++------	0.923522825	0	9.312	12	0.6761	15665	-0.807	0.4199	+-++-+--++------	0.787352441	15323	-0.489	0.6247	+-++-+--++------	0.921745918
cg06013413	37	8	627560	14432	0.895	0.371	---++-++-++-+	0.858723529	0	11.222	12	0.51	14188	0.726	0.4676	---+--++--+++	0.924471121	0	11.418	12	0.4934	15664	0.914	0.3608	+++---++-++-++-+	0.77039641	15322	0.832	0.4057	+-----+--++--+++	0.893995604
cg11429283	37	11	85469037	14434	0.895	0.371	+-+-++++--+++	0.858723529	21.4	15.275	12	0.2267	14190	0.537	0.591	+-++++++--++-	0.938193618	0.9	12.112	12	0.4367	15666	1.633	0.1025	++++-+-++++--+++	0.638387547	15324	1.238	0.2155	++++-++++++--++-	0.850719019
cg01154966	37	20	33680989	14431	0.895	0.371	+---+++++-+++	0.858723529	0	6.405	12	0.8943	14187	0.772	0.4399	+-+-+++++-+++	0.921854509	0	6.069	12	0.9126	15663	1.214	0.2248	+-++---+++++-+++	0.71872942	15321	1.384	0.1662	++++-+-+++++-+++	0.831459554
cg10286983	37	6	24494717	14434	0.895	0.371	+-+++-++-+-+-	0.858723529	5	12.626	12	0.3968	14190	0.826	0.4086	+-+++-++-+-+-	0.918786746	0	10.767	12	0.549	15666	0.698	0.4849	--++-+++-++-+-+-	0.804212436	15324	0.944	0.3453	++++-+++-++-+-+-	0.883380543
cg17430979	37	4	6034828	14056	-0.895	0.371	-----+++--+?+	0.858723529	55.5	24.726	11	0.009997	13812	-1.088	0.2768	-----+++--+?+	0.897416091	46.2	20.449	11	0.03955	15287	-0.167	0.8672	+++-----+++--+?+	0.869888866	14945	-0.474	0.6352	+-+-----+++--+?+	0.923041
cg21056723	37	4	56686117	14431	0.895	0.371	+++-+++-++---	0.858723529	0	8.231	12	0.7669	14187	1.069	0.2849	++--+++-++-+-	0.898996871	0	10.537	12	0.569	15663	0.64	0.5223	-+-+++-+++-++---	0.813332864	15321	0.367	0.7135	-+-++--+++-++-+-	0.930510655
cg15638292	37	11	76849451	14057	0.895	0.371	-+++--+-+++?+	0.858723529	0	10.271	11	0.5062	13813	1.228	0.2194	-++++-+-++-?+	0.883784644	17.7	13.364	11	0.2702	15288	0.777	0.4369	+---+++--+-+++?+	0.791914568	14946	1.385	0.1662	++--++++-+-++-?+	0.831459554
cg14314818	37	8	41504258	14434	-0.895	0.371	-+---+++-+---	0.858723529	0	10.043	12	0.6122	14190	-1.104	0.2697	-+---+++-+---	0.895322554	0	11.867	12	0.4564	15666	-0.868	0.3855	++--+---+++-+---	0.777420404	15324	-0.959	0.3375	++--+---+++-+---	0.881929751
cg19449917	37	3	156823356	14431	0.895	0.371	-+--+-++++-++	0.858723529	11.4	13.538	12	0.3312	14187	1.279	0.2008	-++++-++++-++	0.877939982	0	11.6	12	0.4783	15663	0.836	0.4032	--+-+--+-++++-++	0.78215602	15321	1.435	0.1512	+-+-++++-++++-++	0.826120206
cg11518826	37	2	230385182	14434	0.895	0.371	++--+++--++--	0.858723529	44.9	21.785	12	0.04	14190	0.741	0.4587	++--+++--++--	0.923788273	45	21.805	12	0.03976	15666	0.933	0.351	++-++--+++--++--	0.767361745	15324	0.799	0.4242	+--++--+++--++--	0.896846964
cg23085662	37	18	59000860	14434	0.895	0.371	--+++-++--+++	0.858723529	51.7	24.854	12	0.01553	14190	0.516	0.6056	--+++--+--+++	0.939859802	48.9	23.461	12	0.02406	15666	0.374	0.7086	-+---+++-++--+++	0.848340028	15324	0.085	0.9324	-+---+++--+--+++	0.946512886
cg19534005	37	17	75939819	14405	0.895	0.371	++-++-++-+++-	0.858723529	0	5.289	12	0.9476	14161	0.721	0.4712	++-+--++-++++	0.924645362	0	10.227	12	0.5961	15632	0.774	0.4388	-+-++-++-++-+++-	0.792542013	15290	0.469	0.6394	---++-+--++-++++	0.923377587
cg13345353	37	2	242715022	14434	0.895	0.371	+++++++++-+--	0.858723529	22	15.381	12	0.2213	14190	0.463	0.6436	++++-++++-+--	0.943358874	31.4	17.497	12	0.1318	15666	0.808	0.4191	-+-+++++++++-+--	0.787134899	15324	0.328	0.7429	-+-++++-++++-+--	0.933048772
cg11221151	37	5	68483142	14434	0.895	0.371	-+-+++-+-++--	0.858723529	14	13.961	12	0.3032	14190	0.97	0.332	-+-+++-++++--	0.907408497	44	21.431	12	0.04441	15666	0.772	0.4403	-++-+-+++-+-++--	0.792964424	15324	0.951	0.3414	-++-+-+++-++++--	0.882267695
cg11025960	37	3	51749188	14434	0.895	0.371	++-+++-+-++--	0.858723529	34.2	18.231	12	0.1089	14190	0.479	0.6318	++-+++-+-++-+	0.94197219	45.8	22.143	12	0.03595	15665	0.732	0.4642	-+-++-+++-+-++--	0.799018299	15323	0.436	0.6625	+--++-+++-+-++-+	0.925808557
cg01999051	37	6	166797738	14408	0.895	0.371	++++----+++-+	0.858723529	25.2	16.051	12	0.1889	14164	0.524	0.6005	++++-----++-+	0.939365919	35.8	18.692	12	0.09624	15640	0.953	0.3404	++-++++----+++-+	0.763906128	15298	0.31	0.7563	-+-++++-----++-+	0.933860614
cg16087826	37	5	131654574	14434	0.895	0.3711	+++-+-+-+++--	0.858755612	0	5.519	12	0.9384	14190	0.954	0.3403	+++-+-+-++++-	0.908661897	0	4.591	12	0.9703	15666	1.26	0.2076	++++++-+-+-+++--	0.71016453	15324	1.397	0.1625	++++++-+-+-++++-	0.830678565
cg00793719	37	14	95477946	14433	0.894	0.3711	++-+--+-++++-	0.858755612	11.7	13.583	12	0.3282	14189	1.059	0.2898	++-+--+-++++-	0.900170427	3.2	12.392	12	0.4147	15665	1.305	0.1917	+++++-+--+-++++-	0.702217294	15323	1.535	0.1247	+++++-+--+-++++-	0.813252535
cg25630910	37	12	123753186	14433	0.895	0.3711	-++++-++---++	0.858755612	0	10.054	12	0.6112	14189	0.373	0.7089	-+-++--++--++	0.948200699	0	9.218	12	0.6842	15665	0.627	0.5307	--+-++++-++---++	0.815131919	15323	0.307	0.759	-++-+-++--++--++	0.934296328
cg18347607	37	10	93468489	14433	0.894	0.3711	+--++-++--+-+	0.858755612	0	10.429	12	0.5784	14189	0.98	0.327	+-+++-++--+-+	0.906701027	0	11.689	12	0.4709	15660	1.042	0.2974	-+++--++-++--+-+	0.749759147	15318	1.021	0.3074	-+++-+++-++--+-+	0.876247013
cg00682007	37	5	140344745	14434	-0.894	0.3711	++---+--+----	0.858755612	11.1	13.497	12	0.334	14190	-0.971	0.3316	++---+--+----	0.907290244	13.8	13.922	12	0.3057	15666	-0.988	0.3233	-++++---+--+----	0.758968497	15324	-0.999	0.3176	-++++---+--+----	0.878158875
cg04588336	37	11	75916460	14007	0.894	0.3711	+-++--+--++?+	0.858755612	6	11.701	11	0.3865	13763	0.494	0.6211	+-++--+--++?+	0.940810702	19	13.582	11	0.257	15239	0.822	0.4113	-+++-++--+--++?+	0.785146945	14897	0.366	0.7144	-+++-++--+--++?+	0.930534982
cg00386456	37	19	49926070	14434	-0.894	0.3711	+--++--+---+-	0.858755612	0	4.998	12	0.958	14190	-0.946	0.344	+---+--+---+-	0.908813798	0	3.814	12	0.9866	15666	-0.783	0.4336	-+++--++--+---+-	0.791178539	15324	-0.721	0.4707	++++---+--+---+-	0.904499787
cg08668997	37	17	73753076	14434	-0.894	0.3711	+-++--+-+-+--	0.858755612	0	11.855	12	0.4574	14190	-1.135	0.2565	+-+---+-+-+--	0.892644788	0	10.156	12	0.6022	15665	-0.567	0.571	++++-++--+-+-+--	0.82350573	15323	-0.955	0.3395	+-++-+---+-+-+--	0.882008366
cg10657986	37	3	53381858	14434	0.894	0.3711	+++-+--+++-++	0.858755612	0	8.253	12	0.7651	14190	0.826	0.4088	+++-+--+++--+	0.918786746	0	8.609	12	0.7359	15666	0.292	0.77	--++++-+--+++-++	0.857162575	15324	0.541	0.5883	--++++-+--+++--+	0.918406272
cg13995769	37	17	77774048	14434	-0.894	0.3711	++++-+-+-+---	0.858755612	37.9	19.335	12	0.08076	14190	-0.342	0.7327	++++---+++---	0.949755533	23	15.589	12	0.2108	15666	-1.142	0.2535	+--++++-+-+-+---	0.731331496	15324	-0.48	0.6311	+--++++---+++---	0.922415723
cg10333333	37	13	42535460	14433	-0.894	0.3711	+-++++--+--++	0.858755612	45.8	22.13	12	0.03608	14189	-0.832	0.4054	+-++++--+---+	0.918770383	47.6	22.914	12	0.02847	15665	-1.36	0.1739	--++-++++--+--++	0.690856159	15323	-1.029	0.3033	--++-++++--+---+	0.875075561
cg18241647	37	20	43753347	14419	0.894	0.3711	---++++--++++	0.858755612	0	10.26	12	0.5931	14175	0.602	0.5474	---++++--++-+	0.932701103	0	11.378	12	0.4968	15651	0.814	0.4157	-+----++++--++++	0.786383416	15309	0.522	0.6019	-+----++++--++-+	0.919736331
cg15558098	37	19	36739015	13749	0.894	0.3711	++++--+-++?--	0.858755612	0	8.967	11	0.6249	13505	0.821	0.4118	++++--+-++?--	0.918962028	0	9.323	11	0.5921	14981	0.892	0.3726	-++++++--+-++?--	0.773983921	14639	0.873	0.3829	--+++++--+-++?--	0.890142003
cg03622371	37	11	73000436	14057	0.895	0.3711	---+++++-++?+	0.858755612	0	6.518	11	0.8367	13813	0.516	0.6057	---+++++--+?+	0.939859802	0	6.289	11	0.8534	15289	0.838	0.4022	-+----+++++-++?+	0.781921377	14947	0.59	0.555	++----+++++--+?+	0.914697959
cg07060056	37	19	36139050	14433	-0.894	0.3711	----+-+++--+-	0.858755612	24.1	15.808	12	0.2002	14189	-0.574	0.5658	----+-+++--+-	0.934633595	36.4	18.871	12	0.09169	15665	-1.623	0.1046	-------+-+++--+-	0.640536166	15323	-1.089	0.276	-------+-+++--+-	0.868112867
cg24069262	37	19	56180134	14433	0.894	0.3711	-++++-+-+++--	0.858755612	14.7	14.075	12	0.2959	14189	0.774	0.439	-++++-+-+++--	0.921854509	0	10.856	12	0.5413	15664	1.174	0.2406	++--++++-+-+++--	0.725672731	15322	0.85	0.3952	++--++++-+-+++--	0.892330988
cg01663018	37	15	53097777	14422	-0.894	0.3711	++++-------+-	0.858755612	0	11.592	12	0.479	14178	-0.81	0.4178	++-++------+-	0.91946764	5.9	12.756	12	0.387	15654	-1.283	0.1995	---++++-------+-	0.706536815	15312	-1.086	0.2775	---++-++------+-	0.868396296
cg20311770	37	2	25816655	14055	0.894	0.3711	-+-+---++-+?+	0.858755612	6.3	11.742	11	0.3833	13811	0.634	0.5263	-+-++--+--+?+	0.930268239	19.8	13.719	11	0.2489	15281	0.89	0.3734	-++-+-+---++-+?+	0.774099985	14939	0.429	0.6678	--+-+-++--+--+?+	0.926157343
cg09969046	37	19	55770051	14434	-0.894	0.3711	+---++++-+---	0.858755612	0	10.207	12	0.5978	14190	-0.601	0.5479	+---++++-+-+-	0.932792528	0	9.682	12	0.6438	15666	-0.506	0.6126	++-+---++++-+---	0.831661442	15324	-0.059	0.9533	++-+---++++-+-+-	0.947767099
cg01279378	37	15	40531871	14428	0.895	0.3711	+-+--++-++++-	0.858755612	34.5	18.325	12	0.1062	14184	0.885	0.3761	+-++-++-++++-	0.914158064	23.3	15.639	12	0.2083	15660	0.688	0.4913	--++-+--++-++++-	0.806016854	15318	0.526	0.5989	--++-++-++-++++-	0.919487153
cg06543376	37	7	73258222	14431	0.894	0.3711	++++-++-++++-	0.858755612	0	6.343	12	0.8978	14187	0.879	0.3793	++-+-++--++++	0.914769724	0	5.538	12	0.9376	15662	0.925	0.3548	+--++++-++-++++-	0.768547188	15320	0.942	0.3464	+--++-+-++--++++	0.883480017
cg08763433	37	1	156252438	14434	-0.894	0.3711	-+----++++---	0.858755612	0	5.196	12	0.9511	14190	-0.679	0.4972	-+----++++---	0.927559379	0	6.165	12	0.9075	15666	-1.348	0.1775	----+----++++---	0.693024034	15324	-0.768	0.4423	-+--+----++++---	0.900162898
cg02546072	37	22	39898416	14434	0.894	0.3711	+---++--++--+	0.858755612	7.4	12.958	12	0.3721	14190	1.053	0.2921	+---++--++--+	0.900627208	0	10.246	12	0.5944	15666	1.306	0.1917	++++---++--++--+	0.702217294	15324	1.496	0.1345	++++---++--++--+	0.818270702
cg15571561	37	3	35706161	14429	-0.894	0.3711	+-+--+-----++	0.858755612	0	8.398	12	0.7533	14185	-1.287	0.1981	+----+-----++	0.877031595	4.5	12.566	12	0.4013	15660	-0.788	0.4308	++-+-+--+-----++	0.790428477	15318	-1.179	0.2385	++-+----+-----++	0.858308454
cg07727358	37	4	1008738	14433	0.894	0.3711	+++++-+-+-++-	0.858755612	25	15.993	12	0.1916	14189	0.605	0.5455	+++---+-+-++-	0.932450209	20.7	15.123	12	0.2348	15662	0.841	0.4004	--++++++-+-+-++-	0.781491455	15320	0.492	0.6229	--++++---+-+-++-	0.921564321
cg15337815	37	5	149935377	14431	-0.894	0.3711	+-+--+++--+--	0.858755612	0	11.204	12	0.5115	14187	-1.057	0.2903	+-+--+++-++--	0.90031539	0	11.088	12	0.5214	15663	-0.516	0.606	++++-+--+++--+--	0.830688943	15321	-0.731	0.4646	++++-+--+++-++--	0.903401326
cg13778567	37	6	32609783	13373	-0.894	0.3711	+--+------??+	0.858755612	0	9.211	10	0.5122	13129	-0.848	0.3966	+---------??+	0.917558533	0	8.985	10	0.5336	13799	-0.98	0.3273	?--+--+------??+	0.760082565	13545	-0.97	0.332	?--+---------??+	0.880816572
cg14254396	37	19	5294252	14429	-0.894	0.3711	--+-+++-+--++	0.858755612	0	6.305	12	0.9	14185	-0.779	0.4359	--+-+++-+--++	0.92157447	0	7.161	12	0.8468	14854	-1.071	0.284	?----+-+++-+--++	0.744228188	14600	-0.861	0.3892	?----+-+++-+--++	0.891222712
cg16014000	37	5	140305713	14431	0.894	0.3711	++++-++--+---	0.858755612	1.6	12.19	12	0.4305	14187	0.586	0.5579	++++-++--+---	0.933856762	6.5	12.833	12	0.3813	15662	0.634	0.5258	-+-++++-++--+---	0.814077364	15320	0.602	0.5472	-+-++++-++--+---	0.913837765
cg24051276	37	8	145561488	14433	-0.895	0.3711	+++-+++----+-	0.858755612	0	3.206	12	0.9939	14189	-0.91	0.3629	++-+-++------	0.91175506	0	3.399	12	0.992	15665	-0.814	0.4155	+--+++-+++----+-	0.786328906	15323	-0.68	0.4964	++-++-+-++------	0.908421157
cg27179533	37	7	101006052	14431	-0.894	0.3711	+---++-+----+	0.858755612	6.4	12.827	12	0.3817	14187	-1.274	0.2026	+---++-+----+	0.878960669	11.8	13.6	12	0.327	15663	-0.627	0.5306	++++---++-+----+	0.815087111	15321	-0.835	0.4039	++++---++-+----+	0.893817647
cg12789935	37	2	241832025	14434	0.894	0.3711	++++--+++++-+	0.858755612	0	7.556	12	0.8188	14190	0.956	0.3389	+-++--+++++-+	0.9083256	0	9.311	12	0.6762	14859	1.017	0.3089	?++++++--+++++-+	0.753750685	14605	1.037	0.3	?+++-++--+++++-+	0.874313224
cg08923349	37	11	14376795	14054	0.894	0.3711	--+++--++++?+	0.858755612	15.6	13.032	11	0.2912	13810	0.971	0.3316	--+++--+++-?+	0.907290244	0	9.01	11	0.621	15284	0.646	0.5183	-----+++--++++?+	0.812591473	14942	0.497	0.6194	-----+++--+++-?+	0.921274905
cg11677683	37	5	138211043	14434	0.894	0.3711	+++++-+-+-+--	0.858755612	15.7	14.233	12	0.2861	14190	0.916	0.3597	+++++-+-+----	0.911238029	4.5	12.562	12	0.4016	15666	0.975	0.3295	+-++++++-+-+-+--	0.760575417	15324	0.94	0.3472	+-++++++-+-+----	0.883480017
cg00777271	37	1	149908524	14434	-0.894	0.3711	--+--+----+-+	0.858755612	27.6	16.572	12	0.1664	14190	-0.577	0.564	-++--+----+-+	0.934318372	15.9	14.272	12	0.2837	15665	-0.492	0.6228	+-+--+--+----+-+	0.833591614	15323	-0.161	0.8722	+-+-++--+----+-+	0.943897748
cg14393034	37	8	1080916	14431	0.894	0.3711	-++-+-++--+++	0.858755612	0	9.39	12	0.6693	14187	0.788	0.4308	-++-+-++--+++	0.920877851	0	11.157	12	0.5155	15663	1.487	0.1369	+++-++-+-++--+++	0.666949319	15321	1.328	0.1842	+++-++-+-++--+++	0.839262802
cg05908691	37	10	78870221	14430	-0.894	0.3711	++-------+--+	0.858755612	31.2	17.445	12	0.1336	14186	-0.849	0.3957	++-+-+---+--+	0.917493743	32.2	17.694	12	0.1253	15662	-0.846	0.3973	++-++-------+--+	0.780795807	15320	-0.851	0.3945	++-++-+-+---+--+	0.892144701
cg11718780	37	1	200728684	9824	-0.895	0.3711	---+++-+--+-?	0.858755612	0	9.583	11	0.5682	9768	-0.513	0.6082	---+++-+--+-?	0.940172541	0	8.325	11	0.6839	11056	-0.785	0.4325	+-----+++-+--+-?	0.790970287	10902	-0.705	0.481	------+++-+--+-?	0.906317993
cg05238976	37	10	44140134	14431	-0.894	0.3711	+-++-+-++-+--	0.858755612	0	7.62	12	0.8141	14187	-0.788	0.4307	+-++-+-++-+--	0.920877851	0	7.874	12	0.7949	15663	-0.769	0.4421	-+++-++-+-++-+--	0.793462708	15321	-0.503	0.6151	++++-++-+-++-+--	0.920951852
cg02475695	37	16	616220	14433	-0.894	0.3712	--+-+--+-+--+	0.858757543	24.6	15.923	12	0.1948	14189	-0.516	0.6061	--+++--+-+--+	0.939859802	20.3	15.051	12	0.2387	15664	-0.804	0.4214	-++--+-+--+-+--+	0.787706447	15322	-0.341	0.7334	+++--+++--+-+--+	0.93224757
cg04735594	37	11	72853087	14430	-0.894	0.3712	-+-+---+-+---	0.858757543	0	11.851	12	0.4577	14186	-1.029	0.3036	-+-+---+++---	0.902565464	0	8.545	12	0.7412	15662	-0.73	0.4653	--+-+-+---+-+---	0.799294028	15320	-0.805	0.421	+-+-+-+---+++---	0.896108949
cg26983198	37	11	1952756	12427	-0.894	0.3712	---+?-++--+?-	0.858757543	35.9	15.594	10	0.1119	12211	-1.385	0.1662	---+?-++--+?-	0.866008027	37.5	15.988	10	0.09996	13659	-0.672	0.5015	+++---+?-++--+?-	0.808647025	13345	-1.078	0.2811	+++---+?-++--+?-	0.869485037
cg18798086	37	6	31595656	14431	0.894	0.3712	--+---+-+++++	0.858757543	0	10.411	12	0.5799	14187	0.425	0.6712	--+---+-+++-+	0.945422748	0	10.963	12	0.5321	15663	0.741	0.4588	+----+---+-+++++	0.79767296	15321	0.178	0.859	+----+---+-+++-+	0.942517671
cg04274236	37	19	54171275	14422	0.894	0.3712	++---++++++++	0.858757543	0	8.311	12	0.7603	14178	1.127	0.2596	++---+++-++++	0.893149087	0	8.674	12	0.7305	15653	1.311	0.1897	+++++---++++++++	0.700865718	15311	1.36	0.1737	+++++---+++-++++	0.834032836
cg20707774	37	1	203149828	14434	-0.894	0.3712	++++-+----+--	0.858757543	0	10.619	12	0.5618	14190	-0.771	0.4408	++++-+---++--	0.921908804	8.5	13.117	12	0.3606	15666	-1.144	0.2528	-++++++-+----+--	0.731053065	15324	-1.04	0.2984	-++++++-+---++--	0.873933513
cg14709901	37	20	29550850	9825	-0.894	0.3712	+-+---+++---?	0.858757543	24	14.467	11	0.2082	9769	-1.091	0.2752	+-+---+++---?	0.896868328	24.9	14.648	11	0.1992	11057	-0.967	0.3334	+-++-+---+++---?	0.761586551	10903	-0.922	0.3565	+-++-+---+++---?	0.885400745
cg09945151	37	14	75594005	14428	-0.894	0.3712	+--++-+-+----	0.858757543	4.5	12.571	12	0.401	14184	-0.589	0.556	++-++-+-+----	0.933856762	12.2	13.674	12	0.322	15660	-1.033	0.3016	-+++--++-+-+----	0.751021089	15318	-0.408	0.6831	-++++-++-+-+----	0.927656246
cg11123056	37	17	74553845	14428	-0.894	0.3712	----++------+	0.858757543	0	5.985	12	0.9168	14184	-1.059	0.2898	----+++-----+	0.900170427	0	5.897	12	0.9212	15659	-1.009	0.3128	--+----++------+	0.755131345	15317	-1.108	0.2679	--+----+++-----+	0.866270149
cg05538887	37	2	37416883	14434	-0.894	0.3712	-+---+-+--+--	0.858757543	0	6.496	12	0.8891	14190	-0.629	0.5296	-+---+-+--++-	0.930585816	0	7.116	12	0.8498	15666	-0.988	0.3232	+---+---+-+--+--	0.758953775	15324	-0.692	0.4889	+---+---+-+--++-	0.907359727
cg04436634	37	1	158575773	14399	0.894	0.3712	+--+-----++++	0.858757543	3.7	12.463	12	0.4092	14155	0.785	0.4324	+--+--+--++-+	0.920984838	0	10.989	12	0.5299	15631	0.985	0.3247	++-+--+-----++++	0.759396394	15289	0.998	0.3181	+--+--+--+--++-+	0.878214773
cg27565417	37	10	70588208	14434	-0.894	0.3712	---+--++++---	0.858757543	0	6.247	12	0.9031	14190	-0.879	0.3791	---+-+++++-+-	0.914715517	0	7.889	12	0.7938	15666	-1.099	0.2717	--+---+--++++---	0.739102888	15324	-0.849	0.3957	-++---+-+++++-+-	0.892337381
cg21507719	37	17	7256673	14434	-0.894	0.3712	+++-+-----++-	0.858757543	21.6	15.301	12	0.2254	14190	-1.409	0.1589	+-+-+-----++-	0.86306887	16.3	14.328	12	0.2802	15666	-0.763	0.4455	++-+++-+-----++-	0.794413069	15324	-1.584	0.1131	---+-+-+-----++-	0.806807795
cg02598872	37	15	96952150	14434	-0.894	0.3712	--+-+++--+++-	0.858757543	0	9.904	12	0.6244	14190	-1.188	0.2349	--+-+++--+++-	0.8880075	0	11.021	12	0.5272	15666	-0.541	0.5887	+++--+-+++--+++-	0.827339059	15324	-0.76	0.4475	+++--+-+++--+++-	0.900874527
cg23900548	37	8	141312701	14432	0.894	0.3712	-++++-+-+++-+	0.858757543	0	8.645	12	0.7329	14188	1.176	0.2397	-++++-+--++++	0.889144546	0.6	12.067	12	0.4403	15664	0.941	0.3465	-++-++++-+-+++-+	0.765968039	15322	1.182	0.2371	-++-++++-+--++++	0.858000241
cg10274099	37	14	23755735	14433	-0.894	0.3712	+---+----+---	0.858757543	8.2	13.071	12	0.3639	14189	-0.84	0.4011	+-+-+----+---	0.9182065	6.4	12.821	12	0.3822	15665	-1.504	0.1325	---+---+----+---	0.663959152	15323	-1.278	0.2012	-+-+-+-+----+---	0.845692629
cg07917176	37	20	48522792	14431	0.894	0.3712	-+++--+-+++--	0.858757543	0	8.761	12	0.7232	14187	0.808	0.4191	-+++----+++--	0.919689956	0	11.999	12	0.4458	15663	0.928	0.3535	+---+++--+-+++--	0.768338609	15321	0.693	0.4881	--+-+++----+++--	0.907208828
cg04951476	37	6	3848243	14427	0.894	0.3712	-+-+++--+++-+	0.858757543	26.9	16.416	12	0.1729	14183	0.684	0.494	-+-+-+--+++-+	0.927192931	11.1	13.496	12	0.334	15659	0.684	0.4941	-+--+-+++--+++-+	0.806557371	15317	0.606	0.5447	-+--+-+-+--+++-+	0.913447192
cg13973449	37	7	91834102	12803	0.894	0.3712	+---?+++++--+	0.858757543	37.1	17.478	11	0.09451	12587	0.42	0.6747	+---?+++++--+	0.945680918	45.2	20.08	11	0.04425	13229	0.852	0.3941	?--+---?+++++--+	0.779926122	13003	0.292	0.7703	?--+---?+++++--+	0.935258959
cg24867180	37	15	42120426	14432	-0.894	0.3712	--+-+----+-+-	0.858757543	49.4	23.705	12	0.0223	14188	-1.171	0.2414	----+----+-+-	0.889506523	58.6	28.978	12	0.00397	15661	-0.544	0.5863	+-+--+-+----+-+-	0.826796372	15319	-0.787	0.4314	+-+----+----+-+-	0.897958547
cg04297819	37	1	22260125	14434	0.894	0.3712	-+-++++-++-++	0.858757543	2.9	12.357	12	0.4175	14190	0.311	0.7557	-+-++++-++--+	0.951310686	0	11.268	12	0.5061	15666	0.632	0.5272	----+-++++-++-++	0.814221814	15324	-0.139	0.8898	----+-++++-++--+	0.944706603
cg19835040	37	3	46538742	14434	0.894	0.3712	++-+-++--++++	0.858757543	20.2	15.034	12	0.2396	14190	1.114	0.2653	-+-+-++--++++	0.894475797	17.7	14.575	12	0.2655	15666	1.064	0.2873	+++++-+-++--++++	0.745812059	15324	1.388	0.1652	+++-+-+-++--++++	0.831038185
cg23006227	37	4	174423637	14413	-0.894	0.3712	+-++++-+--++-	0.858757543	0	12	12	0.4457	14169	-1.204	0.2284	+--+++-+--++-	0.886054061	0	11.347	12	0.4995	15645	-0.916	0.3597	++-+-++++-+--++-	0.769976298	15303	-1.274	0.2025	++-+--+++-+--++-	0.845861006
cg01238865	37	13	113812911	13371	-0.894	0.3712	--+--+-+++??-	0.858757543	6	10.637	10	0.3865	13127	-0.359	0.72	-++--+++++??-	0.948964235	0	9.059	10	0.5265	14603	-0.78	0.4352	-++--+--+-+++??-	0.791488224	14261	-0.178	0.859	+++-++--+++++??-	0.942517671
cg15084269	37	1	180993237	14433	-0.894	0.3712	----++-+-+-+-	0.858757543	29.6	17.044	12	0.1479	14189	-0.77	0.4413	----++-+-+-+-	0.921908804	15.4	14.189	12	0.2888	15664	-0.549	0.5833	+-+----++-+-+-+-	0.826248681	15322	-0.385	0.7005	+-+----++-+-+-+-	0.929133125
cg06123584	37	6	10320036	14432	0.894	0.3712	+++-+-+-+++++	0.858757543	0	5.857	12	0.9231	14188	0.74	0.4592	++--+-+-+-+++	0.923905216	0	4.564	12	0.971	15664	1.43	0.1528	+-++++-+-+-+++++	0.676948883	15322	1.242	0.2144	+-+++--+-+-+-+++	0.85047783
cg01210372	37	16	31119640	14429	-0.894	0.3712	+----++--+-+-	0.858757543	3.7	12.464	12	0.4091	14185	-0.736	0.4616	+---+++--+---	0.924006664	2.3	12.28	12	0.4235	15661	-0.849	0.396	++-+----++--+-+-	0.780444221	15319	-0.595	0.5517	++-+---+++--+---	0.914430297
cg00298065	37	19	58715577	14057	0.894	0.3712	++--++++++-?-	0.858757543	15	12.948	11	0.2968	13813	0.733	0.4634	++----++++-?-	0.924159705	15.2	12.972	11	0.2951	15289	1.185	0.236	-++++--++++++-?-	0.723784905	14947	1.006	0.3146	-++++----++++-?-	0.87773812
cg13316368	37	7	116821262	14056	0.894	0.3712	++----+++++?+	0.858757543	0	9.295	11	0.5946	13812	0.86	0.3901	++----+++++?+	0.916608029	0	9.53	11	0.5731	15285	1.235	0.217	+-+++----+++++?+	0.714696034	14943	1.258	0.2086	+++++----+++++?+	0.847936315
cg02589501	37	4	53523850	14433	0.894	0.3712	+++-++-++-+++	0.858757543	0	6.952	12	0.8608	14189	1.096	0.2729	+++-++-++-+++	0.896061521	0	5.314	12	0.9467	15665	0.976	0.329	-+++++-++-++-+++	0.760486294	15323	1.232	0.2179	++++++-++-++-+++	0.851437621
cg26816023	37	8	146225908	14434	0.894	0.3712	++-++++-+++--	0.858757543	35.6	18.636	12	0.09771	14190	0.981	0.3264	++-++++-+++--	0.906672954	34.3	18.274	12	0.1076	15666	0.627	0.5304	-+-++-++++-+++--	0.815028066	15324	0.481	0.6308	---++-++++-+++--	0.922415723
cg09055355	37	8	130951979	14432	-0.894	0.3712	-----+---+---	0.858757543	31.1	17.429	12	0.1342	14188	-0.657	0.5112	+----+---+---	0.928830362	15.9	14.264	12	0.2842	15664	-0.478	0.633	+-+-----+---+---	0.835420225	15322	0.048	0.9616	+-++----+---+---	0.948154529
cg13368983	37	2	201995729	13374	-0.894	0.3712	+----+---+??+	0.858757543	23	12.991	10	0.2242	13130	-0.93	0.3522	+--+-+---+??+	0.910476794	28	13.894	10	0.1779	14606	-1.158	0.2467	--++----+---+??+	0.728486656	14264	-1.101	0.2709	--++--+-+---+??+	0.867277329
cg05447023	37	15	40531952	14433	0.894	0.3712	-+++-+-+-++-+	0.858757543	23.4	15.658	12	0.2074	14189	0.671	0.5021	-++--+-+-++++	0.928116847	27.6	16.564	12	0.1667	15665	0.77	0.4416	----+++-+-+-++-+	0.793292177	15323	0.494	0.621	----++--+-+-++++	0.921392113
cg27182527	37	7	29874333	14433	0.894	0.3712	+-++++---++-+	0.858757543	18.1	14.651	12	0.2611	14189	1.04	0.2984	--++++---++-+	0.901968657	2.5	12.314	12	0.4208	15664	1.211	0.2257	++++-++++---++-+	0.71932742	15322	1.283	0.1996	+++--++++---++-+	0.845157192
cg01106248	37	4	24601071	12120	0.894	0.3712	+++-?-+++-?+-	0.858757543	0	9.278	10	0.5059	11904	0.711	0.4771	-++-?-+++-?+-	0.92539861	0	9.606	10	0.4757	13352	0.281	0.7791	---+++-?-+++-?+-	0.858407908	13038	-0.004	0.9971	-+--++-?-+++-?+-	0.949848482
cg10768316	37	6	166746933	14434	-0.894	0.3712	-+-++++-+-+--	0.858757543	0	9.797	12	0.6338	14190	-1.386	0.1658	-+-+-++-+-++-	0.865989461	0	9.351	12	0.6727	15666	-1.067	0.2862	--+-+-++++-+-+--	0.74519432	15324	-1.668	0.0954	--+-+-+-++-+-++-	0.797863395
cg22735222	37	10	101295724	14434	-0.894	0.3712	+-+--+---++++	0.858757543	38.2	19.406	12	0.07918	14190	-0.809	0.4188	+-+--+---++++	0.919689956	30.9	17.376	12	0.136	15666	-0.918	0.3587	+--+-+--+---++++	0.76970139	15324	-0.771	0.4409	+--+-+--+---++++	0.899911995
cg20343859	37	4	173747801	14432	-0.894	0.3712	+-++---++-+--	0.858757543	0	10.904	12	0.5371	14188	-0.879	0.3792	+-++---++-+--	0.914715517	0	11.313	12	0.5023	15663	-0.893	0.3716	+--+-++---++-+--	0.773647881	15321	-1.118	0.2634	+--+-++---++-+--	0.864927165
cg01860805	37	5	180659749	14430	0.894	0.3712	+-+++-+++-+++	0.858757543	26.3	16.286	12	0.1785	14186	1.02	0.3078	+--++-++--+++	0.903648168	28.8	16.846	12	0.1555	15662	0.973	0.3305	-+++-+++-+++-+++	0.760856822	15320	0.922	0.3565	-+++--++-++--+++	0.885400745
cg18943969	37	1	117209947	14055	-0.894	0.3712	+-+---+--+-?-	0.858757543	0	10.983	11	0.4447	13811	-0.662	0.5082	+++---+--+-?-	0.928503284	0	9.961	11	0.5339	15287	-1.237	0.2162	-+-+-+---+--+-?-	0.714283964	14945	-1.246	0.2127	-+-+++---+--+-?-	0.84980859
cg26732720	37	11	64392533	14433	-0.894	0.3712	+-++---+--++-	0.858757543	0	4.877	12	0.962	14189	-1.285	0.1987	+--++-----+--	0.877219339	0	7.066	12	0.8532	15665	-0.543	0.5869	++++-++---+--++-	0.82692051	15323	-0.68	0.4964	++++--++-----+--	0.908421157
cg04785461	37	10	14996236	9633	-0.894	0.3713	++?-+-------?	0.858757543	13.2	11.515	10	0.3188	9592	-0.741	0.4589	++?-+---+--+?	0.92388495	0	9.748	10	0.4629	10865	-1.386	0.1658	--+++?-+-------?	0.686146056	10726	-0.987	0.3235	--+++?-+---+--+?	0.879364195
cg15127867	37	2	128457218	14432	0.894	0.3713	-++++-++-++--	0.858757543	0	11.998	12	0.4459	14188	0.928	0.3535	-+-++-++-++--	0.910502343	7.2	12.934	12	0.3739	15662	1.165	0.2438	+---++++-++-++--	0.726735407	15320	1.051	0.2933	+---+-++-++-++--	0.873113777
cg00056541	37	6	164288623	14432	-0.894	0.3713	---+----+-+--	0.858757543	0	11.024	12	0.5269	14188	-0.752	0.452	---+----+-+++	0.923039938	0	10.526	12	0.5699	15663	-0.779	0.4358	--+---+----+-+--	0.791646881	15321	-0.479	0.6319	+++---+----+-+++	0.922619909
cg22508172	37	1	24069723	14433	-0.894	0.3713	----+------++	0.858757543	13.3	13.839	12	0.3111	14189	-0.917	0.3589	----+------++	0.911207196	18.2	14.663	12	0.2604	15665	-0.841	0.4004	--+----+------++	0.781491455	15323	-0.879	0.3793	-++----+------++	0.889887278
cg14967899	37	8	26434689	14432	0.894	0.3713	+++-+-++++--+	0.858757543	0	9.611	12	0.65	14188	0.956	0.3392	+++-+-++++--+	0.908474161	0	8.836	12	0.7168	15664	1.374	0.1694	++++++-+-++++--+	0.688107375	15322	1.598	0.1101	++++++-+-++++--+	0.805386221
cg00745607	37	6	26026583	14434	-0.894	0.3713	+----+---+-++	0.858757543	31.7	17.561	12	0.1297	14190	-1.075	0.2822	+----+---+-++	0.898847627	47.1	22.689	12	0.03049	15666	-1.228	0.2196	---+----+---+-++	0.716016288	15324	-1.498	0.1341	---+----+---+-++	0.81807756
cg10601616	37	10	106400702	14054	-0.894	0.3713	+-+---++-+-?-	0.858757543	0	5.851	11	0.8831	13810	-1.254	0.2098	+-+---++-+-?-	0.8814252	0	8.529	11	0.6653	15285	-0.873	0.3826	+--+-+---++-+-?-	0.776652062	14943	-1.068	0.2855	++-+-+---++-+-?-	0.871000096
cg25849196	37	2	175198280	14434	-0.894	0.3713	+--+-----+---	0.858757543	0	8.687	12	0.7294	14190	-0.396	0.692	+--++----+---	0.946864424	0	8.819	12	0.7183	15666	-1.505	0.1322	---+--+-----+---	0.663846955	15324	-1.083	0.2786	---+--++----+---	0.869025761
cg01648750	37	11	45724810	14217	0.894	0.3713	--+++?++--++-	0.858757543	13	12.649	11	0.3169	13973	0.387	0.6987	--+++?++--++-	0.947364884	10.4	12.271	11	0.3437	15449	0.944	0.3454	+-+--+++?++--++-	0.765609098	15107	0.274	0.7841	+----+++?++--++-	0.9366897
cg25787940	37	6	33217303	14434	-0.894	0.3713	-++-+++-+--+-	0.858757543	0	7.832	12	0.7981	14190	-0.622	0.5339	-++-+++-+--+-	0.931191192	0	9.452	12	0.6639	15666	-1.401	0.1611	--+-++-+++-+--+-	0.68356463	15324	-0.866	0.3863	--+-++-+++-+--+-	0.890631858
cg16366763	37	17	21416353	13715	-0.894	0.3713	+-++++-+-+?+-	0.858757543	0	9.741	11	0.5538	13471	-1.006	0.3146	+--+---+-+?+-	0.905027374	0	7.859	11	0.7259	14946	-1.028	0.3039	---+-++++-+-+?+-	0.751953579	14604	-1.117	0.2641	---+--+---+-+?+-	0.864981544
cg24688655	37	2	200331977	14426	0.894	0.3713	-++-++-+-+-+-	0.858757543	25.7	16.145	12	0.1847	14182	0.855	0.3927	-++-++-+-+-+-	0.917121228	36.7	18.957	12	0.08956	15658	0.673	0.5009	++--++-++-+-+-+-	0.808518571	15316	0.687	0.4923	++--++-++-+-+-+-	0.90774045
cg09263111	37	19	4007604	14434	-0.894	0.3713	-+---+--+--+-	0.858757543	0	10.223	12	0.5964	14190	-1.038	0.2992	-+-+-+--+--+-	0.902106858	0	10.766	12	0.5491	15665	-1.169	0.2424	-+--+---+--+--+-	0.726230349	15323	-1.456	0.1454	-+--+-+-+--+--+-	0.822936937
cg11619922	37	10	121101552	14434	0.894	0.3713	--+++++++-++-	0.858757543	20.8	15.148	12	0.2335	14190	1.06	0.2891	--+++++++-++-	0.900030968	27.6	16.574	12	0.1664	15666	0.927	0.3538	-++--+++++++-++-	0.76838328	15324	1.098	0.2722	+++--+++++++-++-	0.867505909
cg03957547	37	16	9524433	14434	0.894	0.3713	--+-++++-++-+	0.858757543	0	9.153	12	0.6898	14190	0.874	0.3823	+-+-++++-+--+	0.915412093	0	7.356	12	0.8332	15666	0.879	0.3793	+-+--+-++++-++-+	0.775724071	15324	0.867	0.3858	+-++-+-++++-+--+	0.890548708
cg14029283	37	1	65533358	14431	-0.894	0.3713	---+-+-+----+	0.858757543	0	5.04	12	0.9566	14187	-0.598	0.5501	--++-+-+----+	0.932958666	0	4.36	12	0.976	15663	-1.507	0.1318	------+-+-+----+	0.663439585	15321	-1.016	0.3097	--+--++-+-+----+	0.876836337
cg04524088	37	7	127847835	14433	0.894	0.3713	+++++++--+++-	0.858757543	11.4	13.548	12	0.3305	14189	0.908	0.3638	+++++++--+++-	0.912022846	8.6	13.123	12	0.3602	15665	0.959	0.3376	-+++++++++--+++-	0.763025616	15323	1.121	0.2624	-+++++++++--+++-	0.864787021
cg11998616	37	10	26054625	14055	0.894	0.3713	++--++++-++?-	0.858757543	26.2	14.913	11	0.1865	13811	1.286	0.1983	++--+++++++?-	0.877065284	23.5	14.387	11	0.2123	15286	1.23	0.2186	+++++--++++-++?-	0.715533554	14944	1.323	0.1857	-++++--+++++++?-	0.839962619
cg15331781	37	7	86274443	14433	0.894	0.3713	-++--+++++--+	0.858757543	0	4.796	12	0.9645	14189	0.797	0.4256	-+---+++++-++	0.920514656	0	6.475	12	0.8903	15664	0.708	0.4788	----++--+++++--+	0.802765183	15322	0.888	0.3745	++--+---+++++-++	0.889064961
cg08600101	37	13	40649121	14011	-0.894	0.3713	++--+--+--+?-	0.858757543	17	13.246	11	0.2776	13767	-1.39	0.1644	+---+--+--+?-	0.864747036	31.5	16.05	11	0.1393	15236	-0.919	0.3583	-+-++--+--+--+?-	0.769663776	14894	-1.684	0.09225	-+-+---+--+--+?-	0.795940517
cg07352245	37	5	179125837	14431	-0.894	0.3713	+-+++-------+	0.858757543	56	27.296	12	0.007004	14187	-0.772	0.4402	+-++-+------+	0.921905437	59.8	29.829	12	0.002963	15663	-1.319	0.1873	---+-+++-------+	0.69947944	15321	-1.282	0.1999	---+-++-+------+	0.84518758
cg00036570	37	2	234384319	14433	-0.894	0.3713	----++----++-	0.858757543	20.2	15.029	12	0.2398	14189	-0.948	0.3432	----++----++-	0.908749617	22.2	15.427	12	0.2189	15665	-0.806	0.4204	+-+----++----++-	0.787451059	15323	-0.922	0.3568	+-+----++----++-	0.885400745
cg22181303	37	19	38940209	14432	-0.894	0.3713	+-++---+-+-+-	0.858757543	0	11.766	12	0.4647	14188	-0.765	0.4441	+-++-------+-	0.922187277	0	11.484	12	0.4879	15664	-0.249	0.8035	++++-++---+-+-+-	0.861555688	15322	-0.267	0.7897	++++-++-------+-	0.9373
cg04319659	37	6	161188337	9633	-0.894	0.3713	--?+-+++----?	0.858757543	34.5	15.261	10	0.1228	9592	-1.072	0.2839	--?+-+++----?	0.898855104	33.2	14.975	10	0.133	10864	-0.921	0.3572	--+--?+-+++----?	0.769270768	10725	-1.169	0.2422	-++--?+-+++----?	0.859457583
cg25432792	37	2	23546167	14431	-0.894	0.3713	-+--+----+---	0.858757543	0	11.564	12	0.4813	14187	-0.812	0.4166	-+--+--+-+---	0.919105739	0	9.366	12	0.6714	15663	-0.333	0.739	+++-+--+----+---	0.852999838	15321	-0.144	0.8856	+++-+--+--+-+---	0.944676367
cg21796430	37	13	52028266	14429	-0.894	0.3713	---++-+----++	0.858757543	35.8	18.685	12	0.09642	14185	-0.538	0.5907	---++-+----++	0.938124844	30.8	17.344	12	0.1371	15661	-0.749	0.4538	+-+---++-+----++	0.796349192	15319	-0.452	0.6512	--+---++-+----++	0.924729949
cg03615839	37	1	86989900	14402	0.894	0.3713	-++++++++-++-	0.858757543	0	8.078	12	0.779	14158	0.84	0.4009	-++++++++-++-	0.9182065	0	9.629	12	0.6485	15634	0.955	0.3396	+++-++++++++-++-	0.763683808	15292	0.806	0.4205	-++-++++++++-++-	0.896090774
cg20861091	37	8	144881744	14432	0.894	0.3713	-++++---+-+-+	0.858757543	27.8	16.619	12	0.1645	14188	0.633	0.5267	-++++---+-+-+	0.930268239	40.5	20.156	12	0.06419	15663	0.591	0.5546	--+-++++---+-+-+	0.820237237	15321	0.271	0.7863	--+-++++---+-+-+	0.937013597
cg27101654	37	11	68214299	14428	0.894	0.3713	--+++-+-++++-	0.858757543	0	6.126	12	0.9096	14184	0.468	0.64	--+++-+-++++-	0.942952597	0	4.841	12	0.9631	15660	0.448	0.654	--+--+++-+-++++-	0.838932518	15318	0.005	0.9961	--+--+++-+-++++-	0.949848482
cg02700358	37	13	114840309	14434	0.894	0.3713	+++++++++-++-	0.858757543	0.5	12.062	12	0.4407	14190	0.82	0.4122	++++-++++-++-	0.919052019	1	12.124	12	0.4357	15664	0.619	0.5359	-+-+++++++++-++-	0.81652563	15323	0.636	0.525	-+-++++-++++-++-	0.911510332
cg00271154	37	2	113033418	14410	-0.894	0.3713	-++++++----++	0.858757543	0	10.451	12	0.5764	14166	-0.982	0.3263	----+++----++	0.906672954	0	11.739	12	0.4669	15642	-1.678	0.09335	--+-++++++----++	0.629910134	15300	-1.574	0.1154	--+----+++----++	0.808054529
cg25065131	37	10	93100919	14432	-0.894	0.3713	-----+---++-+	0.858757543	0	11.597	12	0.4786	14188	-0.788	0.4306	--+--+---++-+	0.920877851	0	11.385	12	0.4963	15663	-0.542	0.5881	+-+-----+---++-+	0.827190254	15321	-0.309	0.7577	+-+--+--+---++-+	0.934070585
cg00138710	37	2	906974	14433	-0.894	0.3713	----++--+--+-	0.858757543	0	6.673	12	0.8784	14189	-0.803	0.4222	---+++--+--+-	0.920140779	0	7.389	12	0.8309	15664	-0.74	0.4592	++-----++--+--+-	0.797735049	15322	-0.676	0.499	++----+++--+--+-	0.908849066
cg02898206	37	20	44993287	14433	-0.894	0.3713	+-+--+-+-+---	0.858757543	0	8.861	12	0.7148	14189	-1.432	0.1522	+-+--+-+-+---	0.859859499	0	9.054	12	0.6983	15665	-0.84	0.4011	-+++-+--+-+-+---	0.781718343	15323	-1.037	0.2996	++++-+--+-+-+---	0.874204131
cg07992052	37	20	35402295	9780	0.894	0.3713	++-++++---+-?	0.858757543	0	9.514	11	0.5746	9724	0.983	0.3257	+++++++---++?	0.906542573	0	7.494	11	0.7577	11012	0.391	0.6955	---++-++++---+-?	0.84612158	10858	0.561	0.5747	---+++++++---++?	0.916668187
cg26804944	37	12	56660921	14433	-0.894	0.3713	+--+++-+-----	0.858757543	0	11.085	12	0.5217	14189	-1.195	0.232	+--+-+-+-----	0.887135531	0	9.762	12	0.6368	15665	-0.491	0.6233	+-++--+++-+-----	0.833685129	15323	-0.741	0.4587	+-++--+-+-+-----	0.902654863
cg04389704	37	16	30953496	14430	-0.894	0.3713	-+--++---+---	0.858757543	6	12.765	12	0.3864	14186	-0.524	0.6	-+--++---+---	0.939315428	0	11.144	12	0.5166	15662	-0.633	0.5269	-++-+--++---+---	0.814209223	15320	-0.015	0.9881	+++-+--++---+---	0.949695946
cg14305278	37	9	971046	14056	-0.894	0.3713	---++----+-?+	0.858757543	0	10.818	11	0.4587	13812	-0.961	0.3363	-+-++----+-?+	0.907907992	10.3	12.26	11	0.3444	15288	-0.46	0.6457	+-+---++----+-?+	0.837743215	14946	-0.47	0.6382	+-+-+-++----+-?+	0.923292093
cg09224393	37	14	34268920	14434	-0.894	0.3713	-+---+-++++--	0.858757543	36.4	18.856	12	0.09206	14190	-0.991	0.3218	-++--+-++++--	0.905574298	34.5	18.31	12	0.1066	15666	-0.866	0.3865	-++-+---+-++++--	0.777760436	15324	-0.952	0.3412	-++-++--+-++++--	0.882251433
cg08592423	37	12	31478643	14434	-0.894	0.3713	--++-----+-++	0.858757543	46	22.204	12	0.03529	14190	-0.802	0.4226	--++-----+--+	0.920242648	51.6	24.773	12	0.01594	15665	-0.67	0.5027	+-+--++-----+-++	0.809076362	15323	-0.606	0.5443	+-+--++-----+--+	0.913413946
cg18368845	37	13	41173440	14056	0.894	0.3713	+-+++-+++++?-	0.858757543	51.7	22.787	11	0.01894	13812	1.067	0.2858	+--++-+++++?-	0.899297396	54.8	24.318	11	0.01146	15288	1.13	0.2584	+-++-+++-+++++?-	0.733210087	14946	1.013	0.3108	+-++--++-+++++?-	0.877025033
cg10919398	37	6	32940274	14432	-0.894	0.3713	+-+--+++++-+-	0.858757543	10.1	13.352	12	0.344	14188	-0.82	0.4119	+++--+++++-+-	0.918970486	25.9	16.202	12	0.1822	15664	-1.192	0.2331	--++-+--+++++-+-	0.722794201	15322	-0.811	0.4172	+-++++--+++++-+-	0.895462982
cg13410390	37	1	155232677	14433	0.894	0.3713	----+--++++-+	0.858757543	0	9.698	12	0.6425	14189	0.883	0.3771	----+++++++-+	0.914364384	0	9.127	12	0.692	15665	1.054	0.2917	+-+----+--++++-+	0.747512193	15323	0.746	0.4555	--+----+++++++-+	0.901931704
cg02728595	37	3	196255632	14383	-0.894	0.3714	-+-----+++---	0.858757543	0	10.485	12	0.5735	14139	-0.622	0.5337	-+-----+++-+-	0.931191192	0	10.174	12	0.6007	15609	-1.073	0.2835	--+-+-----+++---	0.744045678	15267	-0.858	0.391	--+-+-----+++-+-	0.891493938
cg23726106	37	1	67600229	14433	-0.894	0.3714	-+-++--++-++-	0.858757543	44.4	21.57	12	0.04263	14189	-1.182	0.2373	-+-++--++-+--	0.888821125	25.5	16.109	12	0.1863	15665	-0.857	0.3915	++--+-++--++-++-	0.779072066	15323	-1.302	0.1929	-+--+-++--++-+--	0.842683686
cg10091144	37	14	105966148	14434	-0.894	0.3714	--+-+++---++-	0.858757543	0	11.226	12	0.5097	14190	-1.027	0.3045	--+-+-+---+--	0.902853215	0	9.405	12	0.668	15666	-0.55	0.5822	++---+-+++---++-	0.826106891	15324	-0.967	0.3335	-+---+-+-+---+--	0.880953555
cg02374996	37	9	92220771	14433	-0.894	0.3714	+--+-+++---+-	0.858757543	0	7.438	12	0.8274	14189	-0.906	0.365	+--+-++++--+-	0.912448202	0	10.66	12	0.5582	15665	-1.254	0.2099	--++--+-+++---+-	0.711291475	15323	-1.088	0.2765	--++--+-++++--+-	0.868331778
cg21500092	37	17	4245206	14434	0.894	0.3714	--+---++-++++	0.858757543	45.8	22.136	12	0.03602	14190	0.463	0.6432	--+---++-+-++	0.943292813	41.5	20.501	12	0.05818	15666	0.856	0.3917	-+---+---++-++++	0.779200583	15324	0.611	0.541	++---+---++-+-++	0.912869978
cg17100322	37	6	112194613	14433	0.894	0.3714	+++--+--+--++	0.858757543	25.3	16.067	12	0.1882	14189	1.284	0.199	+++--+--+--++	0.87744299	24.4	15.883	12	0.1967	15665	0.604	0.5459	--++++--+--+--++	0.818284062	15323	1.292	0.1965	+-++++--+--+--++	0.844033362
cg26553521	37	3	113465791	14057	-0.894	0.3714	-++-----++-?-	0.858757543	0	9.614	11	0.5654	13813	-1.105	0.2691	-+------++-?-	0.895130686	0	9.766	11	0.5516	15289	-1.248	0.212	----++-----++-?-	0.712228919	14947	-1.421	0.1552	----+------++-?-	0.827966217
cg16170838	37	1	228223346	14434	0.894	0.3714	-+-++++--+++-	0.858757543	0	8.502	12	0.7447	14190	0.909	0.3634	-+-++++--++++	0.911806382	0	8.079	12	0.7789	15666	1.068	0.2855	-+--+-++++--+++-	0.744862112	15324	1.204	0.2285	-+--+-++++--++++	0.855218868
cg19641839	37	19	57105832	14434	-0.894	0.3714	------+--+++-	0.858757543	0	7.962	12	0.7881	14190	-1.147	0.2514	------+--++--	0.891344196	0	8.174	12	0.7714	15666	-0.159	0.8738	+++------+--+++-	0.870703392	15324	-0.455	0.649	+-+------+--++--	0.924480931
cg19895051	37	15	60771505	14433	0.894	0.3714	-+-+--++----+	0.858757543	16.2	14.318	12	0.2808	14189	0.899	0.3685	-+-+--++---++	0.912886737	18.2	14.663	12	0.2604	15665	0.113	0.9101	----+-+--++----+	0.875104559	15323	0.284	0.7766	----+-+--++---++	0.935733076
cg06282240	37	13	25497044	14434	-0.894	0.3714	+---++---+---	0.858757543	54.4	26.344	12	0.009593	14190	-1.114	0.2654	+-+-++---+---	0.894499743	47	22.663	12	0.03073	15666	-1.494	0.1351	--++---++---+---	0.665567448	15324	-1.475	0.1402	--++-+-++---+---	0.820371771
cg21321359	37	2	81694534	9632	-0.894	0.3714	+-?-+----++-?	0.858757543	10.7	11.203	10	0.3419	9591	-0.769	0.442	+-?-+----++-?	0.921918538	0	9.021	10	0.5302	10862	-0.717	0.4731	++-+-?-+----++-?	0.801340652	10723	-0.704	0.4814	++-+-?-+----++-?	0.906396291
cg23756354	37	6	30713097	14055	0.894	0.3714	+-+--++++-+?+	0.858757543	38.9	17.993	11	0.08175	13811	0.556	0.5783	+-+--+++--+?-	0.936559238	30.8	15.897	11	0.145	15287	1.018	0.3088	++-+-+--++++-+?+	0.753750685	14945	0.492	0.623	+--+-+--+++--+?-	0.921564321
cg07402188	37	19	40720005	14432	0.894	0.3714	---+-+++-++++	0.858757543	0	6.427	12	0.8931	14188	0.792	0.4285	-+---+++-++++	0.920654827	0	7.399	12	0.8302	15664	1.238	0.2158	+-+---+-+++-++++	0.714096383	15322	1.079	0.2806	+-+-+---+++-++++	0.869397089
cg09146263	37	1	32930375	14434	0.894	0.3714	+++++-++-+-+-	0.858757543	34.3	18.263	12	0.1079	14190	0.684	0.4939	++++++++---+-	0.927192931	14.5	14.038	12	0.2983	15666	1.064	0.2871	++++++++-++-+-+-	0.745650296	15324	1.144	0.2527	+++++++++++---+-	0.862573233
cg10717290	37	7	119913576	14433	0.894	0.3714	+++++++++--+-	0.858757543	17.6	14.567	12	0.266	14189	0.656	0.5116	++++++-++--+-	0.928863579	21.4	15.266	12	0.2272	15665	0.866	0.3867	-+++++++++++--+-	0.777777614	15323	0.844	0.3989	-++++++++-++--+-	0.892886584
cg23530288	37	11	236658	14432	-0.894	0.3714	+-+-+-++---+-	0.858757543	4.1	12.511	12	0.4056	14188	-0.92	0.3574	+-+-+-+++--+-	0.911054053	18.1	14.645	12	0.2614	15664	-1.078	0.281	+--+-+-+-++---+-	0.742932686	15322	-0.931	0.3519	+--+-+-+-+++--+-	0.884410053
cg16112276	37	11	58806952	12801	-0.894	0.3714	+-++?---+++--	0.858757543	0	9.292	11	0.5949	12585	-0.754	0.4508	+-++?---+++--	0.922903303	19.3	13.636	11	0.2538	13227	-0.711	0.4771	?+++-++?---+++--	0.802446735	13001	-0.597	0.5503	?+++-++?---+++--	0.91433466
cg02827075	37	19	46094683	14425	0.894	0.3714	--++-++--+--+	0.858757543	39.4	19.81	12	0.07076	14181	0.702	0.4826	--+++++-++--+	0.92620133	2.2	12.27	12	0.4243	15657	0.74	0.4596	-+---++-++--+--+	0.797782625	15315	0.543	0.5869	-+---+++++-++--+	0.91824049
cg26943001	37	9	35812201	14433	-0.894	0.3714	+--+-+-+++---	0.858757543	0	10.846	12	0.5422	14189	-0.641	0.5212	+--+-+-+++---	0.929992741	0	10.368	12	0.5837	15661	-1.112	0.2662	--++--+-+-+++---	0.736684595	15319	-0.498	0.6182	+-++--+-+-+++---	0.921260536
cg03471571	37	10	123357075	14434	0.894	0.3714	+++++-+-+--++	0.858757543	0	10.966	12	0.5318	14190	0.97	0.3322	+++++-+-+--++	0.907408497	16.5	14.368	12	0.2778	15666	0.568	0.5699	---+++++-+-+--++	0.823314027	15324	0.989	0.3227	++-+++++-+-+--++	0.878960132
cg26603629	37	7	2752217	14433	-0.894	0.3714	++--++-+--+--	0.858757543	0	8.849	12	0.7158	14189	-0.934	0.3504	++--++-+--+--	0.910255443	0	8.287	12	0.7623	15665	-0.756	0.4497	++-++--++-+--+--	0.795357754	15323	-0.959	0.3375	-+-++--++-+--+--	0.881929751
cg16636271	37	6	139694487	14431	0.894	0.3714	++-++-++-+--+	0.858757543	0	7.671	12	0.8103	14187	0.979	0.3275	++-++-++-+--+	0.906735095	0	5.537	12	0.9376	15663	0.699	0.4845	--+++-++-++-+--+	0.804128473	15321	0.917	0.3592	--+++-++-++-+--+	0.885902381
cg00364287	37	12	121570752	14433	0.894	0.3714	-+++--++-+--+	0.858757543	0	11.902	12	0.4536	14189	0.71	0.4775	-+++--++-+--+	0.925485368	0	8.496	12	0.7453	15665	0.472	0.6368	----+++--++-+--+	0.836048864	15323	0.346	0.7297	----+++--++-+--+	0.932044555
cg05509753	37	16	31482618	14434	-0.894	0.3714	-++--+-+--+++	0.858757543	13.1	13.815	12	0.3127	14190	-0.729	0.466	-++--+++--+++	0.924471121	15.2	14.15	12	0.2912	15666	-1.008	0.3137	-++-++--+-+--+++	0.755540803	15324	-0.976	0.3288	-++-++--+++--+++	0.880437402
cg21721126	37	8	109456101	14433	0.894	0.3714	-++-+-+-+--++	0.858757543	0	9.737	12	0.639	14189	0.355	0.7222	-++-+-+-+--++	0.949167823	0	7.488	12	0.8238	15664	0.404	0.6865	--+-++-+-+-+--++	0.844583467	15322	0.069	0.9451	--+-++-+-+-+--++	0.947309433
cg15081561	37	18	66504226	14434	0.894	0.3714	-+-++-++--+++	0.858757543	0	8.155	12	0.7729	14190	1.166	0.2438	-++++-++--+-+	0.890238789	0	8.457	12	0.7484	15663	1.439	0.1501	+++-+-++-++--+++	0.675271777	15321	1.548	0.1216	+++-++++-++--+-+	0.811296176
cg05229362	37	6	169789120	14432	-0.894	0.3714	++-+-+----+--	0.858757543	21.5	15.287	12	0.2261	14188	-0.902	0.3671	++++-+----+--	0.91271567	27.5	16.556	12	0.1671	15663	-1.202	0.2292	-++++-+-+----+--	0.720696002	15321	-1.374	0.1694	--+++++-+----+--	0.832931194
cg11155784	37	1	164572163	14433	0.894	0.3714	-++--+++--+++	0.858757543	0	4.606	12	0.9699	14189	0.795	0.4268	-----+++--+++	0.920594147	0	4.872	12	0.9621	15665	0.978	0.3281	+-+-++--+++--+++	0.760308075	15323	0.865	0.3871	+-+-----+++--+++	0.890695028
cg01704400	37	5	114506448	14434	-0.894	0.3714	+-+-++-+-----	0.858757543	11.5	13.556	12	0.3299	14190	-0.762	0.446	+-+-++-++----	0.922292049	18	14.641	12	0.2616	15666	-1.13	0.2583	-+++-+-++-+-----	0.733146649	15324	-0.699	0.4843	-+++-+-++-++----	0.906581438
cg00075507	37	17	26708226	14434	-0.894	0.3714	++---+--+-++-	0.858757543	0	9.989	12	0.6169	14190	-0.682	0.4955	++---+--+-++-	0.927445892	0	8.074	12	0.7793	15666	-0.28	0.7796	-++++---+--+-++-	0.858470798	15324	-0.037	0.9705	-++++---+--+-++-	0.94872119
cg05544394	37	10	589217	14433	-0.894	0.3714	+--++---+-++-	0.858757543	0	9.989	12	0.6169	14189	-1.272	0.2032	+--++-----++-	0.87925314	0	10.101	12	0.6071	15665	-1.01	0.3125	++-+--++---+-++-	0.755112689	15323	-1.538	0.1242	-+-+--++-----++-	0.812887543
cg07720143	37	17	20942543	9780	-0.894	0.3714	--+-+--+-+-+?	0.858757543	57.2	25.68	11	0.007241	9724	-1.275	0.2024	--+-+--+-+-+?	0.878960669	57.5	25.853	11	0.006824	11012	-0.984	0.3249	--+--+-+--+-+-+?	0.759468637	10858	-1.686	0.09178	--+--+-+--+-+-+?	0.795790773
cg14994447	37	1	111151799	13374	-0.894	0.3714	-+++-+-+-+??-	0.858757543	0	7.635	10	0.6645	13130	-0.773	0.4397	-+++-+-+-+??-	0.921854509	0	9.073	10	0.5252	14606	-0.77	0.4414	-++-+++-+-+-+??-	0.79321149	14264	-0.633	0.5265	-++-+++-+-+-+??-	0.911664323
cg00207352	37	3	48470181	14432	0.894	0.3714	+++++-++--++-	0.858757543	0	10.139	12	0.6038	14188	0.906	0.3648	-++-+-++--+--	0.912403073	0	8.398	12	0.7533	15664	0.876	0.3813	--++++++-++--++-	0.776201534	15322	1.111	0.2667	+-+-++-+-++--+--	0.865883003
cg03661387	37	10	28720006	14054	-0.894	0.3714	--+-+++-+-+?-	0.858757543	21.4	13.994	11	0.2333	13810	-1.295	0.1954	-----++--++?-	0.876168608	11.4	12.408	11	0.3337	15285	-1.021	0.3075	+----+-+++-+-+?-	0.753249321	14943	-1.62	0.1052	--------++--++?-	0.802400147
cg02428753	37	17	21278628	14433	-0.894	0.3714	++-+-+----++-	0.858757543	37.4	19.158	12	0.08479	14189	-0.8	0.4238	++-+-+----++-	0.920432612	28.9	16.873	12	0.1544	15665	-0.566	0.5714	-++++-+-+----++-	0.823581271	15323	-0.836	0.4033	--+++-+-+----++-	0.893726494
cg08014768	37	3	50396980	14434	-0.894	0.3714	-+--+---+--++	0.858757543	0	8.902	12	0.7113	14190	-1.014	0.3106	-+------+--++	0.904278078	0	10.038	12	0.6126	15665	-1.326	0.1849	-+--+--+---+--++	0.697719521	15323	-1.261	0.2073	----+------+--++	0.847373184
cg21600027	37	4	124443502	14415	0.894	0.3714	+-+-+-+-++++-	0.858757543	28.9	16.878	12	0.1543	14171	1.027	0.3043	+--++-++++++-	0.902760626	33.5	18.048	12	0.1142	15641	0.802	0.4225	---+-+-+-+-++++-	0.788085433	15299	0.665	0.506	---+--++-++++++-	0.909853756
cg27524515	37	8	38239417	14433	-0.894	0.3714	+---+++-+---+	0.858757543	0	8.997	12	0.7032	14189	-0.609	0.5422	+---+++-+---+	0.931976032	0	7.305	12	0.8368	15665	-0.731	0.4648	+-++---+++-+---+	0.799180707	15323	-0.281	0.7791	+-++---+++-+---+	0.936260494
cg12049236	37	14	38057893	14430	-0.894	0.3714	+++---+++--+-	0.858757543	0	6.613	12	0.8821	14186	-1.225	0.2206	+++-----+--+-	0.884181326	0	7.917	12	0.7915	15662	-0.928	0.3535	++-+++---+++--+-	0.768338609	15320	-1.212	0.2253	++-+++-----+--+-	0.853901006
cg17627813	37	11	129818518	14434	-0.894	0.3715	-+++-++---++-	0.858757543	0	8.576	12	0.7386	14190	-0.523	0.6008	-++++++-+-++-	0.939365919	0	11.28	12	0.5051	15666	-0.615	0.5386	+---+++-++---++-	0.81705277	15324	-0.346	0.7291	+---++++++-+-++-	0.931965416
cg22056094	37	5	140719962	14037	0.894	0.3715	+-+++-+++--?+	0.858757543	0	4.783	11	0.9412	13793	0.834	0.4042	+-+++--+++-?+	0.91858838	0	5.082	11	0.9271	15269	1.041	0.2978	++-+-+++-+++--?+	0.749915354	14927	0.814	0.4156	-+-+-+++--+++-?+	0.89509949
cg20877811	37	16	28889630	14433	0.894	0.3715	+-+-+-+--++++	0.858757543	1	12.117	12	0.4364	14189	0.435	0.6639	+-+-+-+--+++-	0.944657705	0	10.789	12	0.5471	15665	1.574	0.1156	++++-+-+-+--++++	0.650571181	15323	0.886	0.3755	++++-+-+-+--+++-	0.88919934
cg10499166	37	1	23345815	9633	-0.894	0.3715	+-?+-+-+----?	0.858757543	0	7.702	10	0.6579	9592	-1.054	0.2918	+-?+-+-+----?	0.900588192	0	6.839	10	0.7406	10865	-0.634	0.5261	+--+-?+-+-+----?	0.814199531	10726	-0.543	0.5873	++-+-?+-+-+----?	0.918310403
cg07156669	37	17	28705245	14433	0.894	0.3715	----++--+++++	0.858757543	7.6	12.983	12	0.3703	14189	1.158	0.247	-----+--+++++	0.890772563	27.7	16.588	12	0.1658	15665	0.622	0.5339	-------++--+++++	0.815888571	15323	0.969	0.3325	-++-----+--+++++	0.880882275
cg00832517	37	14	31926792	14431	0.894	0.3715	++-++---+--++	0.858757543	10.2	13.36	12	0.3434	14187	0.99	0.3221	++-++---+--++	0.905620631	35.4	18.564	12	0.0996	15662	1.228	0.2195	+--++-++---+--++	0.715969156	15320	1.316	0.1882	++-++-++---+--++	0.840824042
cg12442015	37	1	2323763	14433	-0.894	0.3715	+---+++-+--+-	0.858757543	0	8.24	12	0.7661	14189	-0.712	0.4762	+---+++-+--+-	0.925155885	0	6.863	12	0.8665	15664	-1.21	0.2264	--++---+++-+--+-	0.719739526	15322	-0.733	0.4636	-+++---+++-+--+-	0.903302728
cg19502867	37	8	58907088	14430	-0.894	0.3715	+--+++-+-+-+-	0.858757543	20.2	15.039	12	0.2393	14186	-0.7	0.4838	+--+++-+-+-+-	0.926275434	20	14.993	12	0.2418	15662	-1.004	0.3154	+--+--+++-+-+-+-	0.756122681	15320	-0.875	0.3816	---+--+++-+-+-+-	0.89008007
cg04515677	37	7	112090494	14434	-0.894	0.3715	-++++--+--++-	0.858757543	0	6.794	12	0.8709	14190	-0.761	0.4464	-++++--+--++-	0.92234185	0	8.82	12	0.7182	15666	-1.134	0.2567	+---++++--+--++-	0.732546254	15324	-1.218	0.2234	----++++--+--++-	0.853390711
cg24696715	37	14	76446681	14057	-0.894	0.3715	+++--+++--+?+	0.858757543	30.9	15.92	11	0.1441	13813	-0.668	0.5043	++---+++--+?+	0.928481942	1.4	11.159	11	0.43	15289	-0.566	0.5712	++++++--+++--+?+	0.82350573	14947	-0.509	0.6108	-++++---+++--+?+	0.920547468
cg16435922	37	16	55053053	14434	-0.894	0.3715	++-++-+---+--	0.858757543	1.4	12.171	12	0.4321	14190	-0.805	0.421	++-++-+---+--	0.919852246	5.3	12.672	12	0.3933	15666	-0.936	0.3493	--+++-++-+---+--	0.766840994	15324	-1.045	0.296	--+++-++-+---+--	0.873619515
cg15172053	37	8	105342214	13750	0.894	0.3715	++----++-+?++	0.858757543	0	10.016	11	0.529	13506	0.591	0.5547	++-----+-+?++	0.93370243	30	15.706	11	0.1524	14982	1.18	0.2381	+++++----++-+?++	0.724780876	14640	0.954	0.3398	+++++-----+-+?++	0.882017037
cg12563839	37	14	91580507	14433	-0.894	0.3715	+-----------+	0.858757543	0	3.815	12	0.9865	14189	-1.016	0.3094	+-------+---+	0.903992475	0	3.79	12	0.9869	15665	-1.335	0.182	---+-----------+	0.695961639	15323	-1.293	0.1959	---+-------+---+	0.843692321
cg14014955	37	7	27183701	14432	-0.894	0.3715	++++-+-------	0.858757543	0	10.37	12	0.5835	14188	-0.524	0.6003	+++--+------+	0.939363524	0	9.834	12	0.6305	15664	-0.403	0.6873	+-+++++-+-------	0.844742488	15322	0.061	0.9513	++++++--+------+	0.947642974
cg06147758	37	7	100487180	14432	0.894	0.3715	+-++----++-++	0.858757543	0	8.922	12	0.7096	14188	1.17	0.242	+-+-----++-++	0.889663857	0	9.71	12	0.6414	15664	0.335	0.738	---+-++----++-++	0.852920271	15322	0.675	0.4997	---+-+-----++-++	0.908882788
cg03357803	37	15	28272345	14048	-0.894	0.3715	+--+-+--+-+?-	0.858757543	0	6.359	11	0.8483	13804	-1.164	0.2445	+--+-++---+?-	0.890238789	0	8.356	11	0.6811	15280	-0.372	0.7102	++++--+-+--+-+?-	0.848594778	14938	-0.805	0.4208	++++--+-++---+?-	0.896107107
cg21369919	37	10	21318882	14431	0.894	0.3715	-+-++-+--++-+	0.858757543	44.2	21.512	12	0.04337	14187	0.638	0.5234	-+-++-+--++--	0.929992741	51.3	24.665	12	0.01649	15663	1.051	0.2934	++--+-++-+--++-+	0.748068546	15321	0.51	0.61	----+-++-+--++--	0.920547468
cg20513447	37	2	107459661	14415	-0.894	0.3715	-----+-++-+--	0.858757543	0	3.386	12	0.9921	14171	-0.815	0.4152	-----+-++-+--	0.919091661	0	3.546	12	0.9903	15647	-0.378	0.7054	+-+-----+-++-+--	0.847893941	15305	-0.318	0.7503	+++-----+-++-+--	0.933501749
cg21495956	37	2	138434773	14057	-0.894	0.3715	+-+---+--++?+	0.858757543	13	12.647	11	0.317	13813	-1.091	0.2754	+-+---+--++?-	0.896868328	11.3	12.408	11	0.3338	15289	-0.72	0.4716	-+-+-+---+--++?+	0.801136118	14947	-0.972	0.3309	-+-+-+---+--++?-	0.880702596
cg14743708	37	6	33752667	14433	-0.894	0.3715	--+--+-++-+-+	0.858757543	43	21.058	12	0.04954	14189	-0.9	0.3679	--+--+-++-+-+	0.912797684	44.1	21.468	12	0.04393	15664	-0.643	0.5205	-++--+--+-++-+-+	0.813050979	15322	-0.865	0.3872	--+--+--+-++-+-+	0.89075926
cg18297745	37	3	147016780	14434	-0.894	0.3715	+-+-+--++--+-	0.858757543	48.3	23.218	12	0.02593	14190	-0.941	0.3465	+-+-+--++--+-	0.909488199	39	19.667	12	0.07366	15661	-0.159	0.8735	++++-+-+--++--+-	0.870683848	15319	-0.531	0.5953	+-++-+-+--++--+-	0.919188343
cg27546349	37	15	33259575	14434	0.894	0.3715	---+++-++-+-+	0.858757543	0	7.288	12	0.838	14190	0.378	0.7054	---+++-++-+-+	0.94791863	0	10.535	12	0.5691	15664	1.008	0.3133	++----+++-++-+-+	0.755422253	15322	0.416	0.6777	+-----+++-++-+-+	0.926827311
cg16538496	37	3	31574062	14434	-0.894	0.3715	+---+---+++++	0.858757543	23.1	15.615	12	0.2095	14190	-1.01	0.3127	+---+----+++-	0.904608294	10.8	13.453	12	0.337	15666	-0.891	0.3728	++-+---+---+++++	0.773997708	15324	-1.068	0.2855	++-+---+----+++-	0.871000096
cg05220510	37	17	6982145	14434	0.894	0.3715	++---++++++-+	0.858757543	21.1	15.211	12	0.2301	14190	1.089	0.2761	++---++++++-+	0.897045998	27.1	16.451	12	0.1715	15666	0.84	0.4009	++-++---++++++-+	0.781642943	15324	0.972	0.3313	-+-++---++++++-+	0.880702596
cg08220614	37	19	54491255	14434	-0.894	0.3715	+--+-+--+----	0.858757543	0	9.168	12	0.6885	14190	-0.766	0.4435	+--+-+--+----	0.922187277	0	8.578	12	0.7385	15666	-0.339	0.7343	+-++--+-+--+----	0.852375786	15324	-0.202	0.84	+-++--+-+--+----	0.941285787
cg24330379	37	3	48647389	14434	0.894	0.3715	+-+-++++++--+	0.858757543	20.6	15.109	12	0.2355	14190	1.021	0.3072	+-+-++++-+--+	0.903566223	38.1	19.379	12	0.07979	15666	0.874	0.3823	--++-+-++++++--+	0.776516419	15324	1.222	0.2218	--++-+-++++-+--+	0.852748673
cg09954251	37	8	1278972	12378	0.894	0.3715	+++-?+--+++?+	0.858757543	0	9.882	10	0.4509	12162	0.806	0.4202	+++-?+--+++?+	0.919692186	16	11.898	10	0.2919	13610	0.369	0.7118	-+-+++-?+--+++?+	0.848856782	13296	0.126	0.8994	-+-+++-?+--+++?+	0.945302488
cg00267746	37	20	57463984	14433	-0.894	0.3715	-+++-+---++--	0.858757543	36.3	18.842	12	0.0924	14189	-1.042	0.2976	-+++-+---++--	0.901776185	36.8	18.991	12	0.08875	15665	-0.858	0.3911	-+--+++-+---++--	0.778953767	15323	-1.289	0.1975	----+++-+---++--	0.844474399
cg16620283	37	2	203155849	14052	0.894	0.3715	--+++++-+++?+	0.858757543	0	4.565	11	0.9504	13808	0.88	0.3789	--+++++--++?+	0.91466833	0	3.959	11	0.9711	15278	0.788	0.4308	+----+++++-+++?+	0.790428477	14937	0.602	0.5471	-----+++++--++?+	0.913836718
cg00200164	37	6	26028781	14433	0.894	0.3715	--++++++-+++-	0.858757543	53.5	25.816	12	0.0114	14189	0.922	0.3567	--++++++-++++	0.910937602	50.1	24.049	12	0.02003	15664	0.797	0.4257	-++--++++++-+++-	0.789139002	15322	0.711	0.4771	--+--++++++-++++	0.90556013
cg06169961	37	10	104502638	14428	0.894	0.3715	-++---+-+++++	0.858757543	0	5.201	12	0.9509	14184	0.961	0.3368	-+++--+-++++-	0.907980272	0	5.474	12	0.9403	15660	0.954	0.3402	+-+-++---+-+++++	0.763871592	15318	0.999	0.3179	+-+-+++--+-++++-	0.878196043
cg02873263	37	14	70476756	9633	0.894	0.3715	+-?+--+--++-?	0.858757543	15.6	11.85	10	0.2952	9592	0.799	0.4242	+-?+-++--++-?	0.920462134	20.3	12.553	10	0.2498	10865	1.541	0.1234	++++-?+--+--++-?	0.656352163	10726	1.271	0.2036	++++-?+-++--++-?	0.846156516
cg04459481	37	16	74640951	14403	-0.894	0.3715	+-----+-+---+	0.858757543	0	9.693	12	0.6429	14159	-0.684	0.4941	+-----+-+--++	0.927192931	0	8.806	12	0.7194	15635	-1.109	0.2673	--++-----+-+---+	0.73713082	15293	-0.799	0.4242	--++-----+-+--++	0.896846964
cg09859898	37	16	30194903	14433	-0.894	0.3715	-+---+-+----+	0.858757543	3.1	12.386	12	0.4152	14189	-0.628	0.5302	-++--+++----+	0.930717458	2.4	12.3	12	0.4219	15665	-1.313	0.1891	----+---+-+----+	0.700645278	15323	-0.755	0.45	----++--+++----+	0.901501382
cg05282437	37	20	61936520	14434	0.894	0.3715	+-+++--+--+++	0.858757543	2.4	12.294	12	0.4224	14190	0.521	0.6025	+--+++-+--+++	0.939494792	0	9.48	12	0.6615	15666	0.426	0.67	---+-+++--+--+++	0.841681	15324	0.389	0.6972	+--+--+++-+--+++	0.928805826
cg24933174	37	1	247082741	14432	0.894	0.3715	+++-+--+-++-+	0.858757543	26.7	16.373	12	0.1747	14188	0.811	0.4172	+++-+--+-++-+	0.919246522	27.4	16.531	12	0.1681	15660	1.2	0.2301	++++++-+--+-++-+	0.721130729	15318	0.964	0.335	--++++-+--+-++-+	0.881470022
cg11864400	37	10	88580922	14433	0.894	0.3715	-+-+-+-+++++-	0.858757543	0	4.676	12	0.9679	14189	0.804	0.4211	-+-+-+-++++--	0.919852246	0	5.532	12	0.9378	15661	1.273	0.203	+++-+-+-+-+++++-	0.707909312	15319	0.915	0.3602	+-+-+-+-+-++++--	0.88614128
cg15804782	37	15	80696820	9632	-0.894	0.3715	-+?-+---+---?	0.858757543	0	8.695	10	0.5613	9591	-1.386	0.1658	-+?-+---+---?	0.865989461	21.6	12.749	10	0.2381	10864	-1.064	0.2875	--+-+?-+---+---?	0.745873816	10725	-1.542	0.123	--+-+?-+---+---?	0.812167436
cg22626574	37	17	69339999	14429	0.894	0.3715	++-+----+++++	0.858757543	42.6	20.905	12	0.05179	14185	0.306	0.7594	++-+----+++++	0.951562006	40.3	20.086	12	0.06548	15660	1.433	0.1519	+++++-+----+++++	0.676321952	15318	0.797	0.4257	+++++-+----+++++	0.896982082
cg13453203	37	2	159396150	14038	-0.894	0.3715	--+++--+-++?-	0.858757543	32.7	16.35	11	0.1286	13794	-1.173	0.2408	--+++--+-++?-	0.889482732	29.1	15.515	11	0.1601	15269	-0.305	0.7607	+++--+++--+-++?-	0.856147507	14927	-0.759	0.448	+++--+++--+-++?-	0.900875217
cg08436798	37	11	49124090	14432	0.894	0.3715	+++--+-++-+++	0.858757543	38.3	19.442	12	0.0784	14188	0.57	0.5686	+++--+-++-+++	0.934980182	41.4	20.465	12	0.05879	14858	0.738	0.4606	?-++++--+-++-+++	0.798120039	14604	0.368	0.7131	?--+++--+-++-+++	0.930464649
cg09860092	37	16	31054123	14432	-0.894	0.3715	+++-----+-++-	0.858757543	0	11.897	12	0.454	14188	-0.709	0.4785	+++-----+-+--	0.925612428	0	11.249	12	0.5077	15663	-1.002	0.3164	-+-+++-----+-++-	0.756472855	15321	-0.685	0.4932	-+-+++-----+-+--	0.907871685
cg20789620	37	19	4304334	14434	0.894	0.3715	++-++++--+--+	0.858757543	0	6.24	12	0.9035	14190	0.42	0.6743	++-++++--+--+	0.9456536	0	4.146	12	0.9807	15666	1.26	0.2077	-++++-++++--+--+	0.710209736	15324	0.697	0.4858	-++++-++++--+--+	0.906913695
cg06198758	37	1	36181297	14434	-0.894	0.3715	+++--++-+++--	0.858757543	0	11.337	12	0.5003	14190	-1.344	0.1789	++---++-+-+--	0.870389552	1.4	12.175	12	0.4317	15664	-0.598	0.55	-+++++--++-+++--	0.819158278	15322	-0.807	0.4194	+++++---++-+-+--	0.895919358
cg09686333	37	2	105586610	14434	-0.893	0.3716	++--+-+---+--	0.858757543	0	9.395	12	0.6689	14190	-0.917	0.3593	++--+-+---+--	0.911219021	0	10.679	12	0.5566	15666	-0.931	0.3519	+--++--+-+---+--	0.767743225	15324	-0.877	0.3805	+--++--+-+---+--	0.889979516
cg12395823	37	5	1196154	9825	0.893	0.3716	-+++++-++---?	0.858757543	15.8	13.058	11	0.2895	9769	0.546	0.5852	-+++++-++-+-?	0.937450759	0	9.901	11	0.5393	10251	0.569	0.5693	?---+++++-++---?	0.823153575	10185	0.221	0.8254	?---+++++-++-+-?	0.940110808
cg10444556	37	16	1663301	14432	0.894	0.3716	+----++--+-++	0.858757543	16.9	14.44	12	0.2735	14188	0.79	0.4298	+-+--+---+-++	0.920803809	9.9	13.317	12	0.3464	15664	0.983	0.3258	++++----++--+-++	0.759739882	15322	0.915	0.3603	++-+-+--+---+-++	0.88614128
cg07155336	37	1	107683775	14434	-0.894	0.3716	+-+++-++-+-+-	0.858757543	0	10.109	12	0.6064	14190	-0.736	0.4615	+-+++-++-+-+-	0.924006664	0	10.682	12	0.5564	15666	-0.875	0.3815	+--+-+++-++-+-+-	0.776201534	15324	-0.862	0.3887	---+-+++-++-+-+-	0.891058857
cg20803618	37	2	100210271	14434	-0.894	0.3716	++----+++-+--	0.858757543	45.2	21.882	12	0.03886	14190	-0.474	0.6357	+++---+++-+-+	0.942422504	45.2	21.88	12	0.03888	15665	-0.923	0.3559	--+++----+++-+--	0.768813533	15323	-0.629	0.5292	--++++---+++-+-+	0.911765524
cg23540748	37	19	8455165	9631	-0.893	0.3716	+-?--+++-+--?	0.858757543	0	9.069	10	0.5256	9590	-1.346	0.1783	+-?--+++-+--?	0.870003831	16.1	11.914	10	0.2908	10862	-1.564	0.1179	---+-?--+++-+--?	0.652565188	10723	-1.728	0.08399	---+-?--+++-+--?	0.792063636
cg27663938	37	12	103696381	14425	-0.893	0.3716	+-+--+---+---	0.858757543	0	11.75	12	0.466	14181	-1.43	0.1526	+----+--++---	0.859859499	0	10.192	12	0.5991	15657	-0.887	0.3753	+-++-+--+---+---	0.77470492	15315	-1.538	0.1242	--++----+--++---	0.812887543
cg24482314	37	8	96123798	14430	0.893	0.3716	++-++---+++-+	0.858757543	0	8.032	12	0.7826	14186	0.77	0.4413	++-+----+-+-+	0.921908804	0	7.103	12	0.8507	15662	1.121	0.2625	-++++-++---+++-+	0.734950718	15320	0.985	0.3248	-++++-+----+-+-+	0.879626843
cg23260547	37	1	214161371	9633	-0.894	0.3716	--?---+-+-++?	0.858757543	13.5	11.563	10	0.3153	9592	-1.219	0.2228	--?---+-+-++?	0.884795845	0	8.277	10	0.6018	10864	-0.787	0.4313	+-+--?---+-+-++?	0.790562042	10725	-0.973	0.3306	+-+--?---+-+-++?	0.880702596
cg24387198	37	3	133381208	14434	-0.894	0.3716	-++-+--+---++	0.858757543	0	8.724	12	0.7263	14190	-0.809	0.4184	-++-+--+---++	0.91960761	0	7.753	12	0.8041	15666	-1.013	0.311	----++-+--+---++	0.754624754	15324	-0.653	0.5141	++--++-+--+---++	0.910776285
cg21232476	37	9	125667249	14427	-0.894	0.3716	---+-+---+-+-	0.858757543	0	3.509	12	0.9908	14183	-0.867	0.386	---+-++-++---	0.915999594	0	2.679	12	0.9974	15655	-0.992	0.3211	+-----+-+---+-+-	0.75823857	15313	-0.99	0.3223	+-----+-++-++---	0.878942166
cg26849111	37	3	124438600	14050	-0.893	0.3716	+++------+-?-	0.858757543	0	8.137	11	0.7009	13806	-0.709	0.4783	++++-----+-?-	0.92560644	0	10.718	11	0.4672	15277	-0.603	0.5466	++-+++------+-?-	0.818400595	14935	-0.578	0.5635	+--++++-----+-?-	0.915451821
cg11584936	37	1	151009588	14434	0.893	0.3716	++++--++-+++-	0.858757543	0	9.83	12	0.6309	14190	0.691	0.4896	++++--++-+++-	0.926823009	0	8.39	12	0.7539	15666	1.045	0.2962	+++++++--++-+++-	0.749195753	15324	0.801	0.423	+-+++++--++-+++-	0.896562462
cg07188220	37	14	67981637	14048	0.894	0.3716	+-+-++---+-?+	0.858757543	0	8.109	11	0.7035	13804	0.782	0.4341	+++-++---+-?+	0.921227589	0	9.914	11	0.5382	15279	0.925	0.3549	+-++-+-++---+-?+	0.768577673	14937	0.759	0.4476	-+++++-++---+-?+	0.900875217
cg11754402	37	1	147012719	14433	-0.894	0.3716	-+--+-++-+---	0.858757543	0	11.365	12	0.4979	14189	-0.623	0.533	-++-+-++-+---	0.931191192	0	8.624	12	0.7346	15664	-1.215	0.2245	--+-+--+-++-+---	0.718582836	15322	-0.82	0.4121	--+-++-+-++-+---	0.894881372
cg11433629	37	6	136613524	14434	0.893	0.3716	---++--+--+++	0.858757543	7.4	12.958	12	0.3721	14190	0.421	0.6738	---++--+--+++	0.94559228	0	11.192	12	0.5125	14860	0.873	0.3827	?-----++--+--+++	0.776652062	14606	0.315	0.7527	?-+---++--+--+++	0.93363198
cg06782204	37	12	4030007	14433	-0.893	0.3716	-++------++-+	0.858757543	6.4	12.819	12	0.3824	14189	-0.689	0.4908	--+------++-+	0.926939464	15.1	14.136	12	0.2921	15665	-1.099	0.2718	----++------++-+	0.739205644	15323	-0.787	0.431	+----+------++-+	0.897901088
cg15688767	37	3	125093330	14433	-0.893	0.3716	-++---+----+-	0.858757543	0	9.08	12	0.6961	14189	-0.893	0.3717	-++---+-+--+-	0.91331743	0	9.141	12	0.6908	15664	-1.32	0.1869	-+--++---+----+-	0.699219427	15322	-1.129	0.2587	-+--++---+-+--+-	0.86447262
cg03507064	37	3	84259272	14055	-0.894	0.3716	++---------?+	0.858757543	0	10.794	11	0.4607	13811	-0.81	0.4177	++---------?+	0.919429142	0	8.034	11	0.7103	15287	-1.089	0.2759	-++++---------?+	0.740668936	14945	-0.83	0.4065	-++++---------?+	0.893995604
cg10281924	37	6	90635043	14430	-0.893	0.3716	+---+-+++-++-	0.858757543	0	10.401	12	0.5808	14186	-0.621	0.5347	+---+-++--++-	0.931258159	4.9	12.625	12	0.3969	15662	-0.69	0.4904	++++---+-+++-++-	0.805847098	15320	-0.5	0.6168	+-++---+-++--++-	0.921129424
cg12526025	37	22	34317552	14431	-0.894	0.3716	---+++-----++	0.858757543	0	5.4	12	0.9433	14187	-1.034	0.3013	---+++-----++	0.902281148	0	6.396	12	0.8948	15663	-1.323	0.186	------+++-----++	0.698841298	15321	-1.379	0.1679	------+++-----++	0.832434201
cg18485877	37	14	94402477	14433	0.893	0.3716	-+++--++++++-	0.858757543	0	9.798	12	0.6337	14189	0.674	0.5001	-+-+--++-+++-	0.927798362	0	7.84	12	0.7975	15664	1.001	0.3169	-++-+++--++++++-	0.756720102	15323	0.615	0.5385	-++-+-+--++-+++-	0.912762
cg06175243	37	3	32443207	9822	-0.894	0.3716	+--+-++----+?	0.858757543	0	10.964	11	0.4463	9766	-0.943	0.3457	+----++----+?	0.909327921	16.5	13.168	11	0.2825	11053	-0.938	0.3481	+--+--+-++----+?	0.766454814	10899	-0.738	0.4602	++-+----++----+?	0.902749388
cg16057782	37	17	6347554	14432	-0.894	0.3716	-+-+----++---	0.858757543	0	11.756	12	0.4655	14188	-0.269	0.7881	-++++---++-+-	0.953466684	0	9.565	12	0.6541	15664	-0.699	0.4847	+++-+-+----++---	0.804163224	15322	-0.157	0.8756	+++-++++---++-+-	0.944117442
cg09943845	37	12	115637311	14433	0.893	0.3716	++++---++++--	0.858757543	36.7	18.953	12	0.08966	14189	0.788	0.4308	++++---+-++--	0.920877851	40.4	20.136	12	0.06455	15665	1.212	0.2256	+-+++++---++++--	0.719214117	15323	1.026	0.3051	+-+++++---+-++--	0.875757671
cg00107106	37	16	19181143	14434	0.893	0.3716	-+--+-+--++-+	0.858757543	33.3	17.989	12	0.116	14190	1.11	0.267	-+--+-+--++-+	0.894792989	31.9	17.613	12	0.128	15666	1.34	0.1802	++--+--+-+--++-+	0.694974334	15324	1.415	0.1569	++--+--+-+--++-+	0.829194871
cg22293458	37	3	184483865	14434	0.894	0.3716	++--++++----+	0.858757543	37	19.055	12	0.08721	14190	1.152	0.2494	++--++++---++	0.891152535	32	17.643	12	0.127	15666	0.596	0.5512	--+++--++++----+	0.819517012	15324	0.969	0.3328	-++++--++++---++	0.880882275
cg08659179	37	5	27038707	14057	-0.893	0.3716	+-+-----+++?-	0.858757543	34.4	16.762	11	0.1151	13813	-1.154	0.2484	+-+-----+++?-	0.891088254	35	16.918	11	0.1103	15287	-0.37	0.7111	+-++-+-----+++?-	0.848744859	14945	-0.676	0.499	+-++-+-----+++?-	0.908849066
cg00764652	37	21	42733397	14432	-0.893	0.3716	-++---+++-+--	0.858757543	22.1	15.407	12	0.2199	14188	-1.024	0.3059	-+----++--+--	0.903372108	11.9	13.623	12	0.3254	15664	-0.783	0.4334	+-+-++---+++-+--	0.791170337	15322	-0.922	0.3564	+-+-+----++--+--	0.885376799
cg03473046	37	22	26908215	14430	0.894	0.3716	-+++++---++++	0.858757543	0	2.903	12	0.9962	14186	1.033	0.3016	-+++++---++++	0.902364496	0	3.278	12	0.9932	15662	1.117	0.2639	++--+++++---++++	0.735576495	15320	1.311	0.1899	++--+++++---++++	0.841704951
cg12412079	37	3	68981877	14433	0.894	0.3716	--+++++--+-++	0.858757543	27.2	16.482	12	0.1701	14189	0.64	0.5219	--++++---+-++	0.929992741	27	16.437	12	0.172	15664	0.198	0.8434	-----+++++--+-++	0.866891534	15322	-0.043	0.9659	-----++++---+-++	0.948330849
cg13365436	37	11	968650	14432	0.894	0.3716	--+-++++--+++	0.858757543	0	8.365	12	0.756	14188	0.618	0.5363	--+-++++---++	0.931419823	0	8.905	12	0.711	15664	1.334	0.182	+----+-++++--+++	0.695961639	15322	1.123	0.2616	+----+-++++---++	0.864787021
cg19355182	37	19	10543010	14430	-0.893	0.3716	--+-+++----+-	0.858757543	0	7.263	12	0.8397	14186	-0.742	0.458	-++-+++----+-	0.923725305	0	6.122	12	0.9098	15662	0.089	0.929	+-+--+-+++----+-	0.877140582	15320	0.296	0.7675	+++-++-+++----+-	0.935095178
cg17156011	37	1	224357281	14431	-0.894	0.3716	+--+------+-+	0.858757543	25.6	16.133	12	0.1852	14187	-0.888	0.3747	+--+------+-+	0.913871375	28.7	16.824	12	0.1563	15662	-0.911	0.3624	+--+--+------+-+	0.771063268	15320	-0.942	0.3464	-+-+--+------+-+	0.883480017
cg23899409	37	19	54850582	14432	0.893	0.3716	-++++-+-++++-	0.858757543	51.5	24.75	12	0.01605	14188	0.817	0.4139	-+++--+-++++-	0.919065302	46.1	22.257	12	0.03474	15664	1.411	0.1583	+++-++++-+-++++-	0.681132991	15322	1.35	0.1771	+++-+++--+-++++-	0.835934316
cg25736251	37	3	61235869	14433	-0.894	0.3716	----+++-----+	0.858757543	35.3	18.548	12	0.1	14189	-0.934	0.3503	----+++-----+	0.910255016	26.4	16.303	12	0.1778	15665	-0.974	0.3302	--+----+++-----+	0.760836819	15323	-0.982	0.326	-++----+++-----+	0.88013402
cg22330875	37	7	25893749	14055	-0.893	0.3716	+---+-+----?+	0.858757543	26.1	14.879	11	0.1881	13811	-1.036	0.3001	+-+-+-+----?+	0.902148582	25.9	14.839	11	0.19	15287	-0.898	0.3692	-+-+---+-+----?+	0.77288525	14945	-1.084	0.2784	-+-+-+-+-+----?+	0.868881689
cg10228555	37	16	3088480	14434	0.893	0.3716	++--+-+--++++	0.858757543	0	7.168	12	0.8463	14190	0.428	0.6684	++----+--++--	0.945092435	0	7.502	12	0.8228	15666	0.513	0.6078	-+-++--+-+--++++	0.83094688	15324	0.221	0.8251	-+-++----+--++--	0.940080509
cg00929050	37	14	50359216	14429	0.893	0.3716	-+-++++-+--++	0.858757543	0	4.961	12	0.9593	14185	0.727	0.4671	-+--+++----++	0.924471121	0	7.67	12	0.8104	15661	0.961	0.3364	+---+-++++-+--++	0.762433181	15319	0.924	0.3554	+---+--+++----++	0.885376799
cg10302498	37	12	1738292	14433	0.893	0.3716	--++++---+--+	0.858757543	14.2	13.982	12	0.3019	14189	1.284	0.199	--++++--++--+	0.87744299	13.9	13.939	12	0.3046	15665	0.711	0.4771	-----++++---+--+	0.802446735	15323	0.942	0.3462	-+---++++--++--+	0.883480017
cg15961657	37	1	164768884	14434	-0.893	0.3716	-++-+--++---+	0.858757543	0	9.485	12	0.661	14190	-0.786	0.4318	-++-+---+---+	0.920935721	0	8.661	12	0.7316	15666	-1.283	0.1997	-++-++-+--++---+	0.706551217	15324	-1.117	0.2641	-++-++-+---+---+	0.864981544
cg20845639	37	8	23430886	14432	0.893	0.3716	++-++++++-+--	0.858757543	0	11.652	12	0.474	14188	1.276	0.2018	++-++++++-+--	0.878482505	6.6	12.844	12	0.3805	15664	0.878	0.3801	+--++-++++++-+--	0.776017538	15322	1.132	0.2575	+--++-++++++-+--	0.864209173
cg19955173	37	3	195603697	14433	-0.893	0.3716	--------+++--	0.858757543	5.6	12.718	12	0.3899	14189	-0.866	0.3863	--+--+--+++--	0.916104578	0	9.788	12	0.6346	15665	-0.618	0.5366	++---------+++--	0.816686616	15323	-0.404	0.6861	++---+--+--+++--	0.927851405
cg22944360	37	1	33207420	14430	-0.893	0.3716	-+-------+--+	0.858757543	30.3	17.214	12	0.1417	14186	-0.978	0.3283	-+-------+---	0.906820817	30.4	17.229	12	0.1412	15662	-0.76	0.4471	++--+-------+--+	0.794759499	15320	-0.98	0.327	++--+-------+---	0.880153683
cg08109266	37	14	37773865	14055	0.893	0.3716	+-----+--++?+	0.858757543	44.4	19.788	11	0.04833	13811	0.614	0.5389	+-----+--++?+	0.931776489	53.4	23.621	11	0.01443	15286	1.031	0.3027	++++-----+--++?+	0.751524287	14944	0.558	0.5767	-+++-----+--++?+	0.916920574
cg22521640	37	19	4685815	14425	0.894	0.3716	-++-++--+++-+	0.858757543	0	4.212	12	0.9793	14181	0.497	0.6192	-++-++---++-+	0.940691011	0	5.124	12	0.9537	15657	0.635	0.5253	+---++-++--+++-+	0.814041508	15315	0.205	0.8374	+---++-++---++-+	0.941089845
cg23745036	37	11	45793301	12801	-0.894	0.3716	+---?++-----+	0.858757543	0	8.71	11	0.6487	12585	-0.947	0.3437	+---?++-+---+	0.90875136	0	9.148	11	0.6082	14031	-1.084	0.2783	---+---?++-----+	0.741681612	13718	-1.008	0.3137	++-+---?++-+---+	0.877630057
cg15956152	37	2	178129912	14434	-0.893	0.3716	-+---+--++---	0.858757543	56.3	27.443	12	0.006667	14190	-0.771	0.4409	-+---+--++---	0.921908804	60.1	30.043	12	0.002751	15666	-1.398	0.1622	----+---+--++---	0.684313351	15324	-0.992	0.3212	+---+---+--++---	0.878681492
cg11113607	37	4	108969808	14053	0.893	0.3716	-++--+++-++?-	0.858757543	54.9	24.402	11	0.01114	13809	0.88	0.379	-+---+++-++?-	0.914700575	56.9	25.501	11	0.007694	15280	1.027	0.3044	++--++--+++-++?-	0.752053811	14938	0.877	0.3802	++--+---+++-++?-	0.889979516
cg12164596	37	7	156799224	14434	0.893	0.3716	+++++-++-+--+	0.858757543	0	7.343	12	0.8341	14190	0.828	0.4078	-++-+-++-+--+	0.918786746	0	4.244	12	0.9786	15666	0.506	0.6132	--++++++-++-+--+	0.831776868	15324	0.688	0.4917	--+-++-+-++-+--+	0.907643816
cg25682653	37	7	107301793	14434	-0.894	0.3716	+-++--+----+-	0.858757543	0	7.001	12	0.8575	14190	-0.941	0.3467	+--++-+----+-	0.909537084	0	8.669	12	0.7309	15665	-1.117	0.264	-+-+-++--+----+-	0.735593548	15323	-0.749	0.4541	++-+--++-+----+-	0.901855993
cg23182972	37	7	22459146	14433	0.893	0.3716	-+++-++++-+-+	0.858757543	0	5.895	12	0.9213	14189	0.628	0.5301	-+++-++++-+-+	0.930676305	0	6.549	12	0.8859	15665	0.884	0.3768	++--+++-++++-+-+	0.775139831	15323	0.385	0.7	++--+++-++++-+-+	0.929064791
cg25536373	37	2	115200321	14434	-0.893	0.3716	-+-----+-+---	0.858757543	0	9.836	12	0.6303	14190	-0.54	0.589	-+-----+++-+-	0.937786184	0	8.252	12	0.7651	15666	-0.797	0.4256	-++-+-----+-+---	0.789132382	15324	-0.338	0.7352	-++-+-----+++-+-	0.932392581
cg10569807	37	12	25404368	14398	-0.893	0.3716	---++--+-++--	0.858757543	45.3	21.936	12	0.03825	14154	-0.755	0.4501	----+-++-++--	0.922784073	47.5	22.849	12	0.02903	15630	-0.342	0.7327	+-+---++--+-++--	0.852186636	15288	-0.09	0.9284	+++----+-++-++--	0.946310465
cg19188297	37	12	51219239	14053	-0.893	0.3716	+--++-++++-?-	0.858757543	0	7.944	11	0.7183	13809	-0.923	0.3559	+--++-++++-?-	0.910853995	0	7.581	11	0.7503	15284	-0.883	0.377	+--+--++-++++-?-	0.775213486	14942	-0.859	0.3905	+--+--++-++++-?-	0.891493938
cg00285314	37	16	68119255	14430	-0.894	0.3716	+-+--+------+	0.858757543	0	7.647	12	0.8121	14186	-1.256	0.209	+-+--+------+	0.881178288	0	9.295	12	0.6775	15662	-1.02	0.3077	-+-+-+--+------+	0.753403469	15320	-1.211	0.2261	-+-+-+--+------+	0.85408428
cg17589883	37	11	1260199	14409	0.893	0.3717	++++---++--++	0.858830395	0	8.307	12	0.7607	14165	0.861	0.3893	+++++--++---+	0.916538619	0	9.151	12	0.69	15641	0.737	0.4612	-++++++---++--++	0.798245939	15299	0.78	0.4353	-+++++++--++---+	0.898790404
cg21341645	37	7	155091523	14433	-0.893	0.3717	-++-+++--+-+-	0.858830395	53.1	25.571	12	0.01234	14189	-0.249	0.8036	-++-++++-+-+-	0.954844285	50.7	24.344	12	0.01825	15665	-1.117	0.2641	----++-+++--+-+-	0.735621717	15323	-0.488	0.6256	+---++-++++-+-+-	0.921927576
cg05997278	37	2	69304921	14434	-0.893	0.3717	-++-+-------+	0.858830395	33.9	18.148	12	0.1113	14190	-0.801	0.4232	-++-+-------+	0.920355217	29.8	17.102	12	0.1458	15665	-0.952	0.3412	-+--++-+-------+	0.764313458	15323	-0.772	0.4401	++--++-+-------+	0.899825535
cg03216846	37	1	119543883	14434	0.893	0.3717	+-+++--+++-++	0.858830395	45.2	21.885	12	0.03882	14190	0.797	0.4257	+-+++--+++-++	0.920532426	35.4	18.564	12	0.0996	15666	0.777	0.4372	--++-+++--+++-++	0.791996393	15324	0.784	0.433	+-++-+++--+++-++	0.898319342
cg01568335	37	2	98262245	14431	-0.893	0.3717	+++-+++----+-	0.858830395	22.9	15.559	12	0.2123	14187	-0.804	0.4213	+-+-+++----+-	0.919903439	30.8	17.33	12	0.1376	15661	-0.897	0.3698	--++++-+++----+-	0.772959318	15319	-0.725	0.4687	+-++-+-+++----+-	0.904266385
cg12074966	37	3	119889512	14434	0.893	0.3717	--+++-+++++--	0.858830395	13.4	13.859	12	0.3098	14190	0.617	0.537	---++-+++++--	0.931623967	15.6	14.217	12	0.287	15664	0.505	0.6138	-+---+++-+++++--	0.831901286	15323	0.186	0.8526	-+----++-+++++--	0.942280223
cg02337568	37	12	111843385	14433	0.893	0.3717	++-++++--+++-	0.858830395	0	7.918	12	0.7915	14189	1.217	0.2236	++-+++++-++++	0.884932914	0	10.472	12	0.5746	15665	0.541	0.5887	---++-++++--+++-	0.827339059	15323	0.832	0.4055	---++-+++++-++++	0.8939913
cg25923162	37	2	234394645	14434	-0.893	0.3717	++-+---+--++-	0.858830395	4.6	12.575	12	0.4007	14190	-1.424	0.1545	++++--++--+--	0.860633577	18.6	14.742	12	0.2559	15666	-0.715	0.4748	+-+++-+---+--++-	0.801727346	15324	-1.344	0.1789	+-+++++--++--+--	0.836670554
cg20442224	37	2	98373635	14433	0.893	0.3717	-+---++-+-+++	0.858830395	31.1	17.427	12	0.1342	14189	0.687	0.492	-+---++-+-+++	0.927125784	21	15.199	12	0.2308	15664	0.974	0.3298	+---+---++-+-+++	0.760697685	15322	0.638	0.5233	+---+---++-+-+++	0.911387349
cg09745160	37	17	18086714	14434	-0.893	0.3717	+++-++---+-+-	0.858830395	0	9.246	12	0.6818	14190	-0.613	0.5402	+++------+-+-	0.931934434	0	11.164	12	0.5149	15665	-1.455	0.1456	---+++-++---+-+-	0.672248683	15323	-1.039	0.2987	---+++------+-+-	0.873983571
cg03853945	37	13	84024017	14056	-0.893	0.3717	--++-+-+-++?+	0.858830395	19.7	13.696	11	0.2503	13812	-0.153	0.8781	--++-+-+-++?+	0.958735605	18.5	13.496	11	0.2621	15288	-0.343	0.7315	++---++-+-+-++?+	0.851945257	14946	0.315	0.7528	++---++-+-+-++?+	0.933635944
cg25467833	37	1	212335061	14431	-0.893	0.3717	+++--+---++--	0.858830395	0	7.965	12	0.7879	14187	-0.251	0.8018	++---+---+++-	0.954721194	0	5.925	12	0.9198	15662	-1.131	0.2581	-+-+++--+---++--	0.733121428	15320	-0.555	0.5788	---++---+---+++-	0.917152421
cg10204755	37	19	57352018	9630	0.893	0.3717	++?----+-+++?	0.858830395	68.6	31.813	10	0.0004302	9589	0.547	0.5842	++?----+-+++?	0.937344514	62	26.345	10	0.003302	10861	1.307	0.1912	+++++?----+-+++?	0.701837839	10722	0.907	0.3642	+++++?----+-+++?	0.88709991
cg15427886	37	8	55379663	14416	0.893	0.3717	--+++-+++----	0.858830395	40.4	20.148	12	0.06434	14172	0.518	0.6045	--+++--++---+	0.939807866	39.8	19.931	12	0.06841	15648	0.476	0.6338	-+---+++-+++----	0.835628534	15306	0.158	0.8743	-+---+++--++---+	0.944033998
cg06162751	37	12	105932901	14433	0.893	0.3717	++++-++-+-+--	0.858830395	10.1	13.345	12	0.3445	14189	0.765	0.4442	++-+-++-+-+--	0.922187277	7.2	12.933	12	0.3739	15665	1.249	0.2118	+++++++-++-+-+--	0.712148215	15323	1.078	0.2808	+++++-+-++-+-+--	0.869407184
cg08797483	37	7	93204478	14434	0.893	0.3717	++-++----+-++	0.858830395	0	8.767	12	0.7227	14190	0.936	0.3492	+++-+----+-++	0.910038898	0	9.339	12	0.6737	15666	0.439	0.6604	---++-++----+-++	0.839991178	15324	0.642	0.521	---+++-+----+-++	0.911217552
cg00228735	37	7	131304505	14434	-0.893	0.3717	----++++----+	0.858830395	0	9.044	12	0.6992	14190	-1.169	0.2425	----++++----+	0.88989549	13.3	13.843	12	0.3108	15666	-0.959	0.3377	--+----++++----+	0.763031529	15324	-1.155	0.2479	-++----++++----+	0.861317841
cg00079219	37	12	54360131	14432	-0.893	0.3717	+-++++-----+-	0.858830395	50.3	24.142	12	0.01946	14188	-0.804	0.4214	+-+++++----+-	0.919921511	28.4	16.751	12	0.1592	15662	-1.015	0.3103	+--+-++++-----+-	0.754223293	15320	-0.921	0.3571	+--+-+++++----+-	0.885491368
cg10807643	37	14	55907417	14432	0.893	0.3717	+-++--+++--++	0.858830395	22.8	15.548	12	0.2128	14188	0.79	0.4297	+-++---++--++	0.920803809	0	10.332	12	0.5869	15664	1.007	0.3137	-+++-++--+++--++	0.755540803	15322	0.973	0.3304	-+++-++---++--++	0.880702596
cg21401794	37	1	90099060	14054	-0.893	0.3717	-+++-+++---?-	0.858830395	40.2	18.406	11	0.07263	13810	-1.176	0.2397	-+++-+++---?-	0.889144546	37.5	17.607	11	0.09115	15286	-1.077	0.2816	+---+++-+++---?-	0.743195762	14944	-1.196	0.2319	++--+++-+++---?-	0.856248024
cg06688411	37	11	65153958	14432	-0.893	0.3717	----+------++	0.858830395	0	11.728	12	0.4678	14188	-0.85	0.3956	----+----+-++	0.917493743	15.6	14.212	12	0.2874	15664	-1.359	0.1742	--+----+------++	0.690959697	15322	-1.073	0.2832	--+----+----+-++	0.870525221
cg16047828	37	12	110479335	14434	-0.893	0.3717	--+-+++--+-+-	0.858830395	0	6.035	12	0.9143	14190	-0.979	0.3274	--+---+--+-+-	0.906735095	0	4.972	12	0.9589	14860	-1.086	0.2776	?----+-+++--+-+-	0.741309351	14606	-1.172	0.2412	?----+---+--+-+-	0.859023647
cg01208224	37	4	6383645	14432	-0.893	0.3717	-++---+---+-+	0.858830395	31.2	17.437	12	0.1339	14188	-0.743	0.4575	-++--++---+-+	0.923698728	12.4	13.693	12	0.3207	15664	-0.839	0.4016	--+-++---+---+-+	0.781799539	15322	-0.574	0.5657	--+-++--++---+-+	0.915495947
cg10128894	37	4	4856820	13373	-0.893	0.3717	----+--+--??-	0.858830395	0	4.189	10	0.9384	13129	-1.215	0.2243	+---+--++-??-	0.885251593	5.8	10.619	10	0.388	14605	-1.246	0.2126	-------+--+--??-	0.712509133	14263	-1.525	0.1272	-+-+---+--++-??-	0.814300253
cg00094412	37	6	29592854	14431	-0.893	0.3717	-+--+-----+--	0.858830395	11.2	13.515	12	0.3327	14187	-0.446	0.6558	-+--++----+--	0.944232777	0	11.817	12	0.4605	15663	-0.848	0.3966	-++-+--+-----+--	0.780561489	15321	-0.271	0.7865	-++-+--++----+--	0.937034493
cg00010168	37	10	99258642	14434	0.893	0.3717	+-+-++++-+-++	0.858830395	0	10.157	12	0.6022	14190	1.278	0.2014	+-+-++++-+-++	0.878313799	0	9.888	12	0.6258	15665	1.213	0.2252	++++-+-++++-+-++	0.71899705	15323	1.681	0.0928	++++-+-++++-+-++	0.796538705
cg06800942	37	2	74644567	9823	-0.893	0.3717	-+-++-----+-?	0.858830395	2.5	11.282	11	0.42	9767	-0.865	0.3871	---++-----+-?	0.916365874	3.6	11.415	11	0.4092	10249	-0.737	0.4614	?+--+-++-----+-?	0.798288194	10183	-0.692	0.4889	?+----++-----+-?	0.907359727
cg25424571	37	17	78221243	14434	0.893	0.3717	+++++-----+--	0.858830395	14.5	14.029	12	0.2989	14190	0.8	0.4235	++-+------+-+	0.92036901	12	13.635	12	0.3246	15666	0.726	0.468	+--+++++-----+--	0.800218019	15324	0.595	0.5517	+--++-+------+-+	0.914430297
cg10437265	37	15	77819839	14431	0.893	0.3717	---++-+++-++-	0.858830395	15.4	14.18	12	0.2894	14187	0.507	0.6122	----+-+++-++-	0.94023422	16.5	14.371	12	0.2777	15662	1.028	0.304	+-----++-+++-++-	0.751958363	15320	0.832	0.4055	+------+-+++-++-	0.8939913
cg01219924	37	17	79004947	14434	0.893	0.3717	---+-+++--+++	0.858830395	57.4	28.172	12	0.00522	14190	0.566	0.5716	---+-+++--+++	0.935478262	57.1	27.995	12	0.00554	15665	0.414	0.679	-+----+-+++--+++	0.843249965	15323	0.04	0.9682	-+----+-+++--+++	0.948592004
cg06615154	37	1	153522553	14434	-0.893	0.3717	+-++-+-+--+--	0.858830395	40.2	20.079	12	0.06561	14190	-0.912	0.3615	+-++-+-+--+--	0.911457168	38.3	19.434	12	0.07858	15666	-0.653	0.5139	+-++-++-+-+--+--	0.811723473	15324	-0.77	0.4414	+-++-++-+-+--+--	0.900063761
cg01823544	37	7	119912693	9633	0.893	0.3718	+-?-++++---+?	0.85888418	10.4	11.16	10	0.3452	9592	0.793	0.4275	++?-++++-+-+?	0.920594147	5.6	10.594	10	0.39	10865	0.75	0.4531	++-+-?-++++---+?	0.796204993	10726	0.589	0.5561	+--++?-++++-+-+?	0.914754441
cg11586124	37	12	58259160	14434	0.893	0.3718	++-++-+--+-++	0.85888418	0	4.156	12	0.9805	14190	0.856	0.392	++-++-+--+-++	0.917029188	0	5.928	12	0.9197	15666	0.901	0.3677	+-+++-++-+--+-++	0.772414788	15324	0.786	0.4318	--+++-++-+--+-++	0.898001738
cg04417471	37	19	54619164	14430	-0.893	0.3718	+-+-++--+--+-	0.85888418	0	4.96	12	0.9593	14186	-0.779	0.4362	+-+-++--+----	0.92157447	0	4.529	12	0.9719	15661	-1.006	0.3143	--++-+-++--+--+-	0.755814363	15319	-0.853	0.3937	--++-+-++--+----	0.892144701
cg24484339	37	8	86157525	14434	-0.893	0.3718	---++-+-+--++	0.85888418	6.6	12.854	12	0.3798	14190	-0.637	0.5244	--+++-+-+--++	0.930046753	14.6	14.058	12	0.2971	15666	-0.747	0.4552	++----++-+-+--++	0.796695076	15324	-0.516	0.6059	++---+++-+-+--++	0.920236962
cg00662963	37	3	138739722	14433	-0.893	0.3718	+-+++++------	0.85888418	0	6.34	12	0.898	14189	-0.228	0.8197	+-+++++------	0.956021705	0	9.47	12	0.6623	15664	-0.494	0.6211	++++-+++++------	0.833163423	15322	0.146	0.8837	++++-+++++------	0.944566922
cg07348706	37	3	112709771	14428	0.893	0.3718	++--++-+-++-+	0.85888418	0	6.696	12	0.877	14184	0.981	0.3266	++-+++-+-++-+	0.906680683	0	7.618	12	0.8142	15660	0.86	0.3895	--+++--++-+-++-+	0.778482729	15318	0.903	0.3664	--+++-+++-+-++-+	0.887775876
cg03746823	37	10	61122100	14431	-0.893	0.3718	-+--++-+-----	0.85888418	31.8	17.607	12	0.1281	14187	-0.836	0.4031	-+--++-+---+-	0.918455866	27.2	16.495	12	0.1696	15663	-1.159	0.2464	--+-+--++-+-----	0.728237278	15321	-0.872	0.3831	--+-+--++-+---+-	0.890151659
cg26312366	37	10	116231251	14431	-0.893	0.3718	+-+-++-+---+-	0.85888418	0	8.441	12	0.7498	14187	-0.355	0.7222	+++-++-+---++	0.949167823	0	8.73	12	0.7258	15663	-1.217	0.2236	---+-+-++-+---+-	0.718015895	15321	-0.601	0.5477	---+++-++-+---++	0.913927832
cg23609027	37	6	40723038	14434	-0.893	0.3718	--++---+++---	0.85888418	0	6.35	12	0.8974	14190	-0.922	0.3564	---+---+++---	0.910895374	0	6.547	12	0.886	15665	-0.776	0.4376	++---++---+++---	0.792095633	15324	-0.581	0.561	++----+---+++---	0.915151298
cg15993383	37	3	123167507	14429	0.893	0.3718	++--+--+-++++	0.85888418	0	10.212	12	0.5974	14185	1.423	0.1547	++--+--+-++-+	0.860698595	0	7.82	12	0.799	15660	0.394	0.6933	---++--+--+-++++	0.845811682	15319	1.147	0.2513	---++--+--+-++-+	0.862140673
cg08866402	37	21	45719804	14433	-0.893	0.3718	+---+----+--+	0.85888418	0	9.093	12	0.695	14189	-0.479	0.6321	+---++---+--+	0.941979807	0	9.966	12	0.619	15665	-1.031	0.3026	---+---+----+--+	0.751463447	15323	-0.486	0.6271	+--+---++---+--+	0.921929597
cg19669439	37	10	103113668	14433	-0.893	0.3718	----+++-++---	0.85888418	0	11.149	12	0.5162	14189	-0.776	0.438	-++-+++-++-++	0.921790107	0	11.703	12	0.4698	15665	-1.118	0.2634	-------+++-++---	0.735502201	15323	-0.72	0.4714	+---++-+++-++-++	0.904637215
cg16427638	37	8	14165942	14055	0.893	0.3718	-++-+-+++++?-	0.85888418	0	9.846	11	0.5443	13811	0.892	0.3725	-++-+-+++++?-	0.913410232	0	7.555	11	0.7526	15287	0.902	0.3672	-++-++-+-+++++?-	0.772317659	14945	0.602	0.5472	-++-++-+-+++++?-	0.913837765
cg23627062	37	2	33050369	14432	-0.893	0.3718	---+-+-++-+-+	0.85888418	32.7	17.829	12	0.121	14188	0.11	0.9122	---+-+-++-+-+	0.960643102	33.6	18.075	12	0.1134	15663	-0.222	0.8245	+++---+-+-++-+-+	0.864446655	15321	0.599	0.549	+++---+-+-++-+-+	0.914198199
cg16163847	37	13	52165356	14434	-0.893	0.3718	--+++-++--++-	0.85888418	23.3	15.647	12	0.2079	14190	-1.644	0.1002	--+-+-++--+--	0.841239197	13.4	13.856	12	0.31	15666	-0.407	0.6838	++---+++-++--++-	0.844155189	15324	-1.087	0.277	++---+-+-++--+--	0.868396296
cg14078100	37	11	29303808	14434	0.893	0.3718	++-++-+-++--+	0.85888418	0	3.763	12	0.9873	14190	0.898	0.3691	++++--+--+--+	0.913070658	0	5.871	12	0.9224	15663	1.25	0.2113	+++++-++-+-++--+	0.711805845	15321	1.234	0.217	+++++++--+--+--+	0.851067173
cg06644403	37	2	223182927	14432	-0.893	0.3718	-+--+-++-+---	0.85888418	0	8.8	12	0.7199	14188	-0.175	0.8612	-+--+-++++---	0.958082553	0	7.833	12	0.798	15664	-1.01	0.3125	-++-+--+-++-+---	0.755112689	15322	-0.073	0.9417	-++-+--+-++++---	0.94696331
cg06925625	37	13	113887609	14427	0.893	0.3718	++-+-+-+-+++-	0.85888418	0	9.489	12	0.6607	14183	0.496	0.62	++---+++-++--	0.940739349	0	10.642	12	0.5599	15658	1.156	0.2476	+-+++-+-+-+-+++-	0.728888248	15316	0.526	0.5991	+-+++---+++-++--	0.919487153
cg24412469	37	1	200590040	14433	0.893	0.3718	++-++--+-++-+	0.85888418	63.2	32.613	12	0.001112	14189	1.207	0.2275	++-++--+-++--	0.885981065	57.2	28.049	12	0.005442	15665	1.229	0.2191	+++++-++--+-++-+	0.71577391	15323	1.474	0.1406	+++++-++--+-++--	0.820696372
cg13233461	37	12	54350209	14433	-0.893	0.3718	----+---++++-	0.85888418	35.5	18.6	12	0.09864	14189	-0.99	0.3221	--+-+---+-++-	0.905620631	41.6	20.55	12	0.05737	15665	-1.4	0.1615	--+----+---++++-	0.683796426	15323	-1.399	0.1617	-++--+-+---+-++-	0.830507826
cg22378252	37	6	10521452	14433	-0.893	0.3718	---++-++-----	0.85888418	0	9.6	12	0.651	14189	-1.227	0.2198	---++-++-----	0.883862469	0	11.058	12	0.5239	15665	-1.023	0.3061	------++-++-----	0.75272394	15323	-1.043	0.2968	++----++-++-----	0.873727507
cg18141400	37	14	51818816	9633	0.893	0.3718	-+?+++++--++?	0.85888418	0	3.386	10	0.9708	9592	0.431	0.6666	+-?+-+++--+-?	0.944908266	0	4.087	10	0.9433	10058	1.019	0.3081	?+--+?+++++--++?	0.75349612	10007	0.531	0.5954	?+-+-?+-+++--+-?	0.919192001
cg26797529	37	10	134641582	9633	0.893	0.3718	-+?++++-++++?	0.85888418	8.3	10.901	10	0.3652	9592	0.831	0.4058	-+?++++---++?	0.918786746	10.6	11.182	10	0.3435	10865	0.847	0.397	-++-+?++++-++++?	0.780622819	10726	0.741	0.4584	-++-+?++++---++?	0.902594535
cg12798274	37	10	105154067	14431	-0.893	0.3718	++---+-++-+--	0.85888418	0	11.46	12	0.4899	14187	-0.701	0.4836	++---+-++-+--	0.926224046	0	10.352	12	0.5852	15660	-0.763	0.4452	++-++---+-++-+--	0.794349851	15318	-0.797	0.4255	-+-++---+-++-+--	0.896981679
cg26915384	37	16	27896619	12802	0.893	0.3718	++-+?++++---+	0.85888418	0	9.779	11	0.5503	12586	1.045	0.2958	++-+?++++----	0.90134628	0	7.954	11	0.7174	14034	0.872	0.383	-++++-+?++++---+	0.776802837	13720	0.916	0.3598	--+++-+?++++----	0.886046811
cg09633568	37	3	52804994	14434	-0.893	0.3718	++++--------+	0.85888418	8.5	13.108	12	0.3612	14190	-1.137	0.2554	++-+--------+	0.892215806	10.3	13.372	12	0.3426	15666	-1.26	0.2078	---++++--------+	0.710228536	15324	-1.288	0.1976	---++-+--------+	0.844474399
cg16551261	37	8	133687929	14431	-0.893	0.3718	++----+++---+	0.85888418	0	10.498	12	0.5723	14187	-1.087	0.2769	++----++----+	0.897428438	0	10.998	12	0.5291	15663	-1.794	0.07286	---++----+++---+	0.609376395	15321	-1.809	0.0704	---++----++----+	0.781663682
cg01132100	37	3	186501723	14433	0.893	0.3718	+----++--+--+	0.85888418	0	9.069	12	0.697	14189	0.56	0.5757	+----++--+--+	0.936203502	0	11.196	12	0.5122	15664	0.67	0.5031	--++----++--+--+	0.809214407	15322	0.295	0.7679	--++----++--+--+	0.935130163
cg25199081	37	5	1147529	14433	-0.893	0.3718	--+---+++-+--	0.85888418	20.9	15.164	12	0.2326	14189	-0.51	0.6103	------+++-+--	0.94019814	33.7	18.088	12	0.113	15665	-0.736	0.4619	+----+---+++-+--	0.798335611	15323	-0.435	0.6638	+-+------+++-+--	0.92599228
cg26840333	37	1	4711419	9633	-0.893	0.3718	++?+---+-+--?	0.85888418	0	7.698	10	0.6583	9592	-0.582	0.5606	++?+---+-+--?	0.933957551	0	7.566	10	0.6711	10865	-0.9	0.3681	-++++?+---+-+--?	0.772563165	10726	-0.534	0.5934	+-+++?+---+-+--?	0.918985942
cg21718653	37	7	106810195	14433	-0.893	0.3718	-+---+++-----	0.85888418	15.2	14.155	12	0.2909	14189	-0.508	0.6113	-++-++++-----	0.94019814	20.4	15.071	12	0.2376	15665	-0.661	0.5088	+++-+---+++-----	0.810593129	15323	-0.146	0.884	+++-++-++++-----	0.944566922
cg08003102	37	4	88451496	14055	0.893	0.3718	-+++-++++++?-	0.85888418	17.2	13.284	11	0.2752	13811	0.898	0.3693	-+++-+-+-++?-	0.913126221	34.9	16.892	11	0.1111	15280	1.258	0.2083	++--+++-++++++?-	0.710651314	14938	1.22	0.2225	++--+++-+-+-++?-	0.853012856
cg14679444	37	22	50470101	14430	-0.893	0.3718	-+-+-+--+-+-+	0.85888418	44.1	21.462	12	0.04402	14186	-0.729	0.466	-+++-+--+-+-+	0.924471121	31.7	17.571	12	0.1294	15661	-0.637	0.5241	+-+-+-+-+--+-+-+	0.813734073	15319	-0.364	0.7157	+-+-+++-+--+-+-+	0.930658751
cg18131828	37	1	205091480	14434	-0.893	0.3719	-+++-------++	0.85888418	9.8	13.304	12	0.3473	14190	-1.248	0.2122	-+++-------+-	0.881596761	21.1	15.216	12	0.2299	15665	-1.318	0.1877	----+++-------++	0.699674789	15323	-1.496	0.1347	----+++-------+-	0.8183538
cg25418748	37	5	178977236	14430	0.893	0.3719	+++-+-+----++	0.85888418	18.9	14.802	12	0.2525	14186	0.733	0.4636	+++-+-+-++-++	0.924159705	22.2	15.433	12	0.2186	15662	0.981	0.3264	-+++++-+-+----++	0.759825515	15320	0.82	0.4122	-+++++-+-+-++-++	0.894882294
cg17914350	37	19	50986377	14434	0.893	0.3719	++-+++++++++-	0.85888418	0.6	12.066	12	0.4404	14190	0.795	0.4268	++-+++++++++-	0.920594147	0	10.231	12	0.5957	15666	1.28	0.2007	+++++-+++++++++-	0.706937826	15324	1.086	0.2776	+++++-+++++++++-	0.868461808
cg03160726	37	16	47492286	14431	0.893	0.3719	++-++-+--++--	0.85888418	24.5	15.897	12	0.196	14187	1.046	0.2956	++-++-+--++--	0.901216021	7.7	13	12	0.3691	15662	1.099	0.2719	++-++-++-+--++--	0.739226481	15320	1.236	0.2165	++-++-++-+--++--	0.850755652
cg05940240	37	22	41762302	14427	0.893	0.3719	++--+-+----++	0.85888418	0	5.961	12	0.918	14183	1.046	0.2958	++--+-+----++	0.90134628	0	6.663	12	0.8791	15659	0.739	0.4597	+--++--+-+----++	0.797832105	15317	0.953	0.3407	+--++--+-+----++	0.882165227
cg08081407	37	3	57583693	14433	-0.893	0.3719	+-+++--------	0.85888418	0	9.185	12	0.687	14189	-1.21	0.2263	+-+-+--------	0.885711511	0	10	12	0.6159	15665	-0.666	0.5053	+-++-+++--------	0.809748456	15323	-0.7	0.4841	++++-+-+--------	0.906570832
cg20404643	37	11	1492543	14420	0.893	0.3719	+-+-+---+++--	0.85888418	0	11.25	12	0.5077	14176	0.741	0.4587	+-+-+---++++-	0.923788273	0	11.46	12	0.49	15652	0.881	0.3785	+--+-+-+---+++--	0.775517837	15310	0.598	0.5501	---+-+-+---++++-	0.914321227
cg09754932	37	1	109820523	14433	-0.893	0.3719	+----+----+-+	0.85888418	0	8.624	12	0.7347	14189	-0.81	0.4181	+-++-+----+-+	0.919527588	0	10.843	12	0.5424	15665	-1.039	0.2987	--++----+----+-+	0.750436995	15323	-0.785	0.4324	-+++-++-+----+-+	0.8981914
cg18286323	37	11	1670305	14425	0.893	0.3719	-++--+--+--++	0.85888418	8.7	13.137	12	0.3591	14181	0.804	0.4214	-++--+--+--++	0.919921511	31.3	17.466	12	0.1329	15657	0.855	0.3924	-++-++--+--+--++	0.779439426	15315	0.648	0.5168	--+-++--+--+--++	0.910992483
cg19856705	37	1	234667500	14433	0.893	0.3719	-+--++-++-++-	0.85888418	22.6	15.505	12	0.215	14189	0.867	0.3857	-+--++-++-++-	0.915989859	33.3	17.979	12	0.1163	15665	1.158	0.2467	+++-+--++-++-++-	0.728486656	15323	1.051	0.2931	-++-+--++-++-++-	0.873090238
cg00380437	37	17	16342463	14433	-0.893	0.3719	--+-++-----+-	0.85888418	0	8.184	12	0.7706	14189	-1.01	0.3126	--++++-----+-	0.904608294	0	5.831	12	0.9244	15664	-1.145	0.2521	--+--+-++-----+-	0.73069278	15322	-1.345	0.1786	--+--++++-----+-	0.836593382
cg23676151	37	6	108491372	14433	0.893	0.3719	-+++++++-+-+-	0.85888418	0	7.984	12	0.7864	14189	0.73	0.4657	-+++++++++-+-	0.924471121	0	6.618	12	0.8818	15665	0.774	0.4389	-+--+++++++-+-+-	0.792563254	15323	0.651	0.5148	-+--+++++++++-+-	0.910870888
cg23287710	37	11	31822526	9630	0.893	0.3719	+-?++---++-+?	0.85888418	58	23.788	10	0.008185	9589	0.921	0.3571	+-?+----++-+?	0.910937602	57.8	23.718	10	0.008385	10862	1.239	0.2153	+--+-?++---++-+?	0.713763064	10723	0.963	0.3355	++-+-?+----++-+?	0.88151524
cg02517337	37	20	51590841	14046	0.893	0.3719	++++-+-++++?-	0.85888418	13.8	12.756	11	0.3095	13802	1.141	0.2537	++++-+-++++?+	0.891407981	21.7	14.056	11	0.2299	15278	1.294	0.1957	++-++++-+-++++?-	0.704459754	14936	1.547	0.1219	++-++++-+-++++?+	0.811343707
cg13595161	37	10	126713388	14433	-0.893	0.3719	+-+------+-+-	0.85888418	0	5.158	12	0.9525	14189	-0.859	0.3902	+-++-----+-+-	0.916608029	0	6.687	12	0.8776	15664	-0.9	0.3679	-+-+-+------+-+-	0.772486808	15322	-1.029	0.3033	-+-+-++-----+-+-	0.875075561
cg06462964	37	6	28641757	14430	-0.893	0.3719	+--+++-----++	0.85888418	13.7	13.91	12	0.3065	14186	-0.932	0.3512	+--+++-----++	0.910282378	0	11.26	12	0.5068	15660	-1.66	0.09685	---+--+++-----++	0.633379608	15318	-1.588	0.1122	---+--+++-----++	0.806456239
cg23780110	37	2	26045244	14431	-0.893	0.3719	---+-++--+++-	0.85888418	25.1	16.017	12	0.1905	14187	-0.656	0.512	---+-++-++-+-	0.928863579	14.4	14.023	12	0.2992	14857	-1.017	0.3089	?-----+-++--+++-	0.753750685	14603	-0.714	0.4752	?-----+-++-++-+-	0.905247475
cg11737879	37	6	143779064	14055	0.893	0.3719	+--+-+++--+?+	0.85888418	0	4.458	11	0.9546	13811	1.001	0.3167	---+-++++-+?+	0.905156577	0	4.062	11	0.9681	15281	1.054	0.2921	++-+--+-+++--+?+	0.747709944	14939	0.843	0.3995	++----+-++++-+?+	0.89290175
cg26114100	37	10	101418483	14434	-0.893	0.3719	+-+--+--+---+	0.85888418	50.4	24.169	12	0.01929	14190	-0.288	0.7735	+-+--+-----++	0.95227589	46.8	22.561	12	0.03169	15665	-1.091	0.2751	--++-+--+--+---+	0.740356301	15323	-0.43	0.6672	--++-+--+-----++	0.926157343
cg24144893	37	1	45480507	14428	0.893	0.3719	+-+-++-+-+---	0.85888418	0	6.793	12	0.871	14184	0.485	0.6276	++--++-+-+-+-	0.941466046	0	8.013	12	0.7842	15660	1.499	0.1338	++++-+-++-+-+---	0.665151532	15318	0.992	0.321	+++++--++-+-+-+-	0.878614558
cg27349120	37	17	17106053	14434	0.893	0.3719	++-+---++-+++	0.85888418	0	10.955	12	0.5327	14190	0.663	0.5072	++-+---++-+++	0.928503284	0	10.301	12	0.5895	15666	0.413	0.6797	---++-+---++-+++	0.843368444	15324	-0.039	0.9693	---++-+---++-+++	0.948702024
cg00562312	37	5	178752999	9632	0.893	0.3719	-+?-+-++-++-?	0.85888418	16.6	11.984	10	0.2862	9591	1.062	0.288	-+?-+-++-++-?	0.899767802	0	8.578	10	0.5726	10862	1.078	0.2812	++--+?-+-++-++-?	0.743059011	10723	1.044	0.2964	++--+?-+-++-++-?	0.873621229
cg26615830	37	4	4861330	14428	-0.893	0.3719	--+--+-----++	0.85888418	0	11.969	12	0.4482	14184	-0.623	0.5335	--+--+--+--++	0.931191192	0	11.724	12	0.4681	15660	-1.078	0.281	--+--+--+-----++	0.742932686	15318	-0.668	0.5039	--+--+--+--+--++	0.909622511
cg21045711	37	4	123845590	14433	0.893	0.3719	--+++--++---+	0.85888418	0	7.33	12	0.8351	14189	0.938	0.3483	--+++--+++--+	0.909911717	0	7.352	12	0.8335	15665	1.23	0.2187	+++--+++--++---+	0.715533554	15323	1.193	0.2329	+++--+++--+++--+	0.856740413
cg05286280	37	3	184872119	14434	0.893	0.3719	++-+++++-++--	0.85888418	12.1	13.652	12	0.3235	14190	0.885	0.3761	++-+++++-++--	0.914158064	20	15.002	12	0.2413	15665	0.761	0.4466	+--++-+++++-++--	0.794634009	15323	0.647	0.5175	+--++-+++++-++--	0.911094881
cg09009380	37	1	201252974	14433	0.893	0.3719	--++-----++++	0.85888418	0	5.697	12	0.9306	14189	0.761	0.4466	--+++--++++++	0.922384462	0	5.533	12	0.9378	15665	1.498	0.1341	++---++-----++++	0.665277825	15323	1.568	0.1169	++---+++--++++++	0.808944277
cg15215830	37	11	125999805	14056	0.893	0.3719	--+---+++-+?+	0.85888418	0	9.947	11	0.5351	13812	0.942	0.3462	--+---+++-+?+	0.909427357	10	12.22	11	0.3474	15287	0.778	0.4365	--+--+---+++-+?+	0.791830688	14945	0.661	0.5088	--+--+---+++-+?+	0.910307979
cg02144258	37	2	220391374	14432	0.893	0.3719	++-++++-++---	0.85888418	32.5	17.785	12	0.1224	14188	0.929	0.3529	++-++++-++---	0.910476794	43	21.049	12	0.04967	15664	0.997	0.3186	+-+++-++++-++---	0.757337062	15322	1.084	0.2786	+-+++-++++-++---	0.869025761
cg23287222	37	1	6845431	9628	-0.893	0.3719	+-?-+-+-----?	0.85888418	0	6.122	10	0.8049	9587	-0.848	0.3964	+-?-+-+-----?	0.917558533	0	5.725	10	0.8378	10860	-0.736	0.4617	+-++-?-+-+-----?	0.798323403	10721	-0.621	0.5346	+-++-?-+-+-----?	0.912327938
cg14652369	37	8	921169	14432	0.893	0.3719	++--+--++++--	0.85888418	0	6.157	12	0.908	14188	0.991	0.3216	++--+-+++++--	0.905574298	0	7.042	12	0.8548	15662	1.721	0.0853	+++++--+--++++--	0.621093619	15320	1.759	0.07854	+++++--+-+++++--	0.787053766
cg02467054	37	16	4664854	14433	-0.893	0.3719	----+--++---+	0.85888418	23.7	15.717	12	0.2045	14189	-1.324	0.1856	----+--++---+	0.873709127	16.4	14.361	12	0.2783	15665	-0.726	0.4678	++-----+--++---+	0.800124955	15323	-1.217	0.2235	++-----+--++---+	0.853437435
cg07350421	37	8	58117687	14054	-0.893	0.3719	+--++-+--++?-	0.85888418	43.3	19.415	11	0.05404	13810	-1.044	0.2967	+--++-+--++?-	0.901493551	56.1	25.034	11	0.009013	15286	-0.835	0.404	+--+--++-+--++?-	0.782438453	14944	-1.236	0.2163	---+--++-+--++?-	0.850755652
cg03954280	37	17	79430946	14433	0.893	0.3719	+-+++---+-+++	0.85888418	30.1	17.167	12	0.1434	14189	0.635	0.5257	+-+++---+-+-+	0.930218022	36.2	18.809	12	0.09323	15664	1.091	0.2751	++-+-+++---+-+++	0.740356301	15322	0.621	0.5344	+--+-+++---+-+-+	0.912308132
cg16241218	37	3	126243064	14426	0.893	0.3719	-++-+--+++++-	0.85888418	0	6.223	12	0.9044	14182	0.475	0.6347	-++-++-+++++-	0.942317492	0	8.66	12	0.7317	15653	0.865	0.3873	+-+-++-+--+++++-	0.777864108	15312	0.456	0.6485	+-+-++-++-+++++-	0.924430641
cg13611204	37	9	139324423	14434	-0.893	0.3719	-+---+-+--+-+	0.85888418	0	10.898	12	0.5377	14190	-0.611	0.5413	-++--+-+--+-+	0.931934434	0	9.78	12	0.6352	15666	-1.477	0.1396	-+--+---+-+--+-+	0.668352412	15324	-1.355	0.1753	----++--+-+--+-+	0.835007479
cg07796735	37	12	49932860	14433	0.893	0.3719	+--+--+++-+-+	0.85888418	0	11.978	12	0.4475	14189	1.069	0.2852	+-+++--+--+-+	0.899138932	6.3	12.808	12	0.3832	15664	0.712	0.4765	---+--+--+++-+-+	0.802287682	15322	0.997	0.3188	+--+-+++--+--+-+	0.878259028
cg27460715	37	7	73668680	14430	-0.893	0.3719	+++----+-----	0.85888418	0	8.638	12	0.7335	14186	-1.094	0.2741	+++--+-+---+-	0.896764861	0	5.756	12	0.9279	15662	-1.399	0.1619	---+++----+-----	0.684050777	15320	-1.284	0.199	---+++--+-+---+-	0.845099526
cg04140924	37	1	149857337	14429	-0.893	0.3719	-----+++++-+-	0.85888418	0	6.868	12	0.8662	14185	-0.822	0.4113	-----+++++-+-	0.918883858	0	7.22	12	0.8428	15660	-0.853	0.3938	+-------+++++-+-	0.779768225	15318	-0.723	0.4696	+-------+++++-+-	0.904404566
cg02680909	37	6	39899321	14433	-0.893	0.3719	-++-----+++-+	0.85888418	45.2	21.881	12	0.03887	14189	-0.626	0.531	-+------+++-+	0.930925721	29.9	17.129	12	0.1448	15665	-0.595	0.5518	+-+-++-----+++-+	0.819667568	15323	-0.328	0.7429	+-+-+------+++-+	0.933048772
cg14360440	37	9	132645027	14433	0.893	0.3719	+-+-++-+-+-+-	0.85888418	0	7.429	12	0.828	14189	0.796	0.4263	+-++++-+-+++-	0.920594147	0	7.977	12	0.7869	15665	0.717	0.4733	--++-+-++-+-+-+-	0.801410329	15323	0.438	0.6616	--++-++++-+-+++-	0.925738433
cg03397894	37	6	56708250	9633	-0.893	0.3719	--?-++---+--?	0.85888418	10.1	11.127	10	0.3477	9592	-1.295	0.1954	--?--+---+--?	0.876168608	0	9.217	10	0.5116	10862	-1.152	0.2494	-+---?-++---+--?	0.729307417	10723	-1.371	0.1704	-+---?--+---+--?	0.833541893
cg08525001	37	12	52417353	14433	-0.893	0.3719	+------+-+---	0.85888418	0	8.412	12	0.7522	14189	-1.074	0.2827	+---+--+-+---	0.898847627	0	11.538	12	0.4834	15665	-0.684	0.4937	++++------+-+---	0.806493074	15323	-0.834	0.4042	++++---+--+-+---	0.893891236
cg22037518	37	7	142491168	14431	-0.893	0.3719	---+-+--+++--	0.85888418	0	6.126	12	0.9096	14187	-1.203	0.2289	--++-+---+++-	0.886275646	0	7.715	12	0.807	15663	-1.202	0.2292	--+---+-+--+++--	0.720696002	15321	-1.577	0.1148	-++--++-+---+++-	0.807956877
cg16719517	37	21	37442385	13376	0.893	0.3719	+?+++----+--+	0.85888418	0	6.348	11	0.8492	13132	1.016	0.3097	+?+++-+--+--+	0.904078868	0	6.099	11	0.8667	14601	0.898	0.3695	++-+?+++----+--+	0.77294646	14259	1.089	0.2762	++-+?+++-+--+--+	0.868161866
cg07584734	37	8	49235737	14433	0.893	0.3719	++-+-+++-+++-	0.85888418	0	10.413	12	0.5798	14189	0.692	0.4887	++-+-+++-+++-	0.926771106	0	10.571	12	0.566	15664	0.568	0.5703	---++-+-+++-+++-	0.823420278	15322	0.235	0.8142	---++-+-+++-+++-	0.939362434
cg04591732	37	17	79419108	14427	0.893	0.3719	--++++--+++-+	0.85888418	0	10.99	12	0.5298	14183	0.61	0.542	--++++-++++-+	0.931976032	0	11.693	12	0.4707	15659	0.787	0.4315	++---++++--+++-+	0.79059022	15317	0.653	0.5137	+----++++-++++-+	0.910742603
cg12376068	37	12	6809512	14055	-0.893	0.3719	---+++-+-+-?-	0.85888418	0	9.903	11	0.5391	13811	-0.998	0.3184	---+++-+-+-?-	0.905263056	0	9.52	11	0.5741	15287	-0.709	0.4783	++----+++-+-+-?-	0.80266506	14945	-0.794	0.4273	++----+++-+-+-?-	0.89734102
cg22797490	37	14	102504851	14428	0.893	0.372	+++--++++++++	0.858900853	0	2.958	12	0.9958	14184	0.589	0.5559	++---++++++++	0.933833755	0	4.364	12	0.9759	15660	0.795	0.4265	-+++++--++++++++	0.789410009	15318	0.409	0.6827	-++++---++++++++	0.927611537
cg27481837	37	11	65635949	14434	-0.893	0.372	--++++-+---++	0.858900853	0	9.832	12	0.6307	14190	-1.258	0.2083	--++-+-+----+	0.880809667	12.7	13.742	12	0.3175	15665	-0.942	0.3461	-+---++++-+---++	0.765925182	15323	-1.544	0.1225	-+---++-+-+----+	0.811770984
cg02174486	37	6	31600348	14434	-0.893	0.372	+----+---+++-	0.858900853	0	10.148	12	0.603	14190	-0.738	0.4606	+-+--+---+++-	0.923989344	0	9.154	12	0.6897	15666	-0.853	0.3936	+-++----+---+++-	0.779669853	15324	-0.818	0.4136	--++-+--+---+++-	0.895092812
cg02992705	37	16	88599613	14053	-0.893	0.372	--+-++++-++?-	0.858900853	36.8	17.4	11	0.0966	13809	-0.563	0.5731	--+-+++++++?-	0.935806722	25.9	14.844	11	0.1897	15283	-0.706	0.4804	+++--+-++++-++?-	0.803213415	14941	-0.547	0.5841	-++--+-+++++++?-	0.91781102
cg00373436	37	3	111721343	14433	0.893	0.372	-++-++++++-+-	0.858900853	0	9.243	12	0.682	14189	0.888	0.3743	-+++++++++-+-	0.913834173	0	10.601	12	0.5634	15665	1.073	0.2833	-++-++-++++++-+-	0.74387067	15323	1.193	0.2328	+++-+++++++++-+-	0.85665945
cg00014900	37	1	44438411	13372	0.893	0.372	+-+++-++--??+	0.858900853	33.3	14.984	10	0.1327	13128	0.638	0.5233	+-+++-++--??+	0.929992741	25.7	13.454	10	0.1994	14604	0.713	0.4757	--++-+++-++--??+	0.802000421	14262	0.144	0.8857	--++-+++-++--??+	0.944684454
cg08718098	37	12	116756405	9142	0.893	0.372	+++++++---?-?	0.858900853	35	15.376	10	0.1189	9086	0.246	0.8058	++++++----?-?	0.954951878	37.8	16.076	10	0.09747	10374	0.884	0.3769	-+-+++++++---?-?	0.775185325	10220	0.199	0.842	-+-++++++----?-?	0.941547131
cg04346261	37	2	39347577	14430	0.893	0.372	-----++++++-+	0.858900853	0	10.307	12	0.589	14186	0.843	0.399	--+--++++++-+	0.918019513	0	11.105	12	0.52	15662	1.226	0.2204	+-+-----++++++-+	0.716486887	15320	1.042	0.2972	+-+--+--++++++-+	0.873727507
cg06692745	37	7	90225159	13688	-0.893	0.372	-++++---?+-+-	0.858900853	0	5.009	11	0.9307	13444	-1.054	0.2917	-++-+---?+-+-	0.900588192	0	6.335	11	0.8501	14920	-0.557	0.5778	++--++++---?+-+-	0.824873436	14578	-0.869	0.3851	++--++-+---?+-+-	0.890523608
cg02555243	37	12	24097128	14055	-0.893	0.372	+--------++?-	0.858900853	0	10.242	11	0.5088	13811	-0.914	0.3608	+-+------++?-	0.911313042	0	10.361	11	0.4982	15283	-0.479	0.6317	++-+--------++?-	0.835258099	14941	-0.696	0.4862	-+-+-+------++?-	0.90699415
cg05040891	37	16	15744639	14432	0.893	0.372	++-+-++--+++-	0.858900853	0	9.52	12	0.658	14188	0.872	0.3833	++++-++-+++++	0.915577375	0	9.029	12	0.7005	15663	0.714	0.4754	--+++-+-++--+++-	0.801898471	15321	0.716	0.4742	--+++++-++-+++++	0.905038546
cg05140069	37	1	13910667	9617	-0.893	0.372	+-?++----+--?	0.858900853	0	7.686	10	0.6595	9576	-0.854	0.3929	+-?++----+--?	0.917159789	0	6.97	10	0.7282	10849	-0.99	0.3223	+--+-?++----+--?	0.758673867	10710	-0.79	0.4293	+--+-?++----+--?	0.897617804
cg11897690	37	12	111051732	14373	0.893	0.372	-+-++----+-++	0.858900853	0	11.776	12	0.4639	14129	1.087	0.2769	-++++----+-++	0.897428438	14.6	14.044	12	0.2979	15604	0.913	0.3613	+-+-+-++----+-++	0.770601687	15262	1.194	0.2323	+++-++++----+-++	0.856485348
cg03995567	37	22	37448205	14430	-0.893	0.372	---+--+-++---	0.858900853	0	11.58	12	0.4799	14186	-0.87	0.3842	---+--+-++---	0.915719212	0	11.233	12	0.5091	15662	-0.895	0.3707	--+---+--+-++---	0.77334809	15320	-0.946	0.3443	--+---+--+-++---	0.883020449
cg07404106	37	13	114047697	14432	0.893	0.372	+++++++++-+--	0.858900853	0	4.487	12	0.973	14188	0.671	0.5025	+++++++++-+--	0.928181906	0	4.947	12	0.9597	15664	0.649	0.5165	---+++++++++-+--	0.81225923	15322	0.418	0.6757	--++++++++++-+--	0.926729961
cg01238343	37	14	23938207	14434	0.893	0.372	++++-++++--+-	0.858900853	0	10.989	12	0.5298	14190	0.961	0.3366	++-+-++++--+-	0.907980272	2.3	12.279	12	0.4236	15666	0.889	0.3739	-++++++-++++--+-	0.774247383	15324	0.968	0.3328	-++++-+-++++--+-	0.880882275
cg19114050	37	15	52405026	14432	-0.893	0.372	---+--+-+--++	0.858900853	27.8	16.609	12	0.1649	14188	-0.486	0.627	---+--+-+--++	0.941348789	31.3	17.464	12	0.133	15664	-0.588	0.5567	+-+---+--+-+--++	0.820686524	15322	0.006	0.9954	+++---+--+-+--++	0.949848482
cg22888848	37	2	222320536	14434	-0.893	0.372	--++----++-+-	0.858900853	15.9	14.272	12	0.2837	14190	-1.031	0.3024	---+----++-+-	0.902368947	20.1	15.012	12	0.2408	15665	-0.421	0.6736	+++--++----++-+-	0.842367261	15323	-0.717	0.4732	+++---+----++-+-	0.904911973
cg19737004	37	6	161860359	9628	-0.893	0.372	+-?-+++-+-+-?	0.858900853	11.1	11.246	10	0.3386	9588	-0.898	0.369	+-?-+++-+-+-?	0.913070658	0	7.702	10	0.6579	10860	-0.653	0.5139	-+++-?-+++-+-+-?	0.811723473	10722	-0.64	0.5224	-+++-?-+++-+-+-?	0.911248694
cg23250494	37	15	78913474	14434	-0.893	0.372	----+-++---+-	0.858900853	11.5	13.56	12	0.3297	14190	-1.063	0.2879	--+-+-+++--+-	0.899767802	33.8	18.118	12	0.1122	15665	-1.288	0.1978	-------+-++---+-	0.70580298	15323	-1.198	0.231	-----+-+-+++--+-	0.856034304
cg09664215	37	1	158325254	14434	0.893	0.372	--++-----+-++	0.858900853	40.6	20.211	12	0.0632	14190	1.054	0.2919	--++--+--+-++	0.900598897	46.4	22.375	12	0.03353	15666	0.779	0.4358	--+--++-----+-++	0.791646881	15324	0.924	0.3554	-++--++--+--+-++	0.885376799
cg13797779	37	14	99180409	14433	-0.893	0.372	-+++------++-	0.858900853	0	6.312	12	0.8995	14189	-0.791	0.4291	-+++------++-	0.920803809	0	6.493	12	0.8892	15664	-0.284	0.7763	++--+++------++-	0.85809303	15322	-0.254	0.7997	++--+++------++-	0.9383392
cg05694744	37	17	8191820	14400	-0.893	0.372	---++-------+	0.858900853	0	10.397	12	0.5812	14156	-0.719	0.4723	--+++---+---+	0.92466659	0	9.94	12	0.6213	15631	-1.633	0.1024	------++-------+	0.63833691	15289	-1.301	0.1934	-----+++---+---+	0.842783747
cg25879946	37	17	77076150	14432	0.893	0.372	++++++-+-++++	0.858900853	0	5.482	12	0.9399	14188	0.432	0.6659	+-++++-+-++++	0.944804314	0	8.526	12	0.7428	15663	1.101	0.2709	++-++++++-+-++++	0.738809495	15321	0.532	0.595	++-+-++++-+-++++	0.919155891
cg24461412	37	14	60632398	14430	-0.893	0.372	-+-++++------	0.858900853	0	5.403	12	0.9432	14186	-1.291	0.1966	-+-++++------	0.876550441	0	3.145	12	0.9944	15662	-0.919	0.358	-++-+-++++------	0.769571493	15320	-1.14	0.2543	-++-+-++++------	0.863006195
cg08347852	37	6	32862454	14430	-0.893	0.372	-----+--+--++	0.858900853	0	5.688	12	0.931	14186	-1.151	0.2499	--------++-++	0.891240429	0	7.538	12	0.8201	15662	-0.66	0.5094	++------+--+--++	0.810707763	15320	-0.734	0.4629	++---------++-++	0.903237942
cg23798668	37	11	114828793	14432	0.893	0.372	-+++---++-+++	0.858900853	23.8	15.742	12	0.2033	14188	0.686	0.493	-+++-+-++-+++	0.927190004	2.6	12.322	12	0.4202	15664	0.64	0.522	----+++---++-+++	0.813289668	15322	0.734	0.4631	++--+++-+-++-+++	0.903249845
cg20381140	37	3	126645244	9819	0.893	0.372	++--++--++++?	0.858900853	0	9.02	11	0.6201	9763	1.108	0.268	++--+---++-+?	0.894940619	0	9.595	11	0.5672	11051	0.502	0.616	---++--++--++++?	0.832230527	10897	0.534	0.5932	---++--+---++-+?	0.918942014
cg01120165	37	22	50690152	14426	0.893	0.372	-+-+-+++++--+	0.858900853	22.1	15.412	12	0.2197	14182	0.931	0.352	-+-+-+++++--+	0.91044418	34.5	18.331	12	0.106	15658	0.553	0.5806	-++-+-+-+++++--+	0.825682671	15316	0.465	0.6417	-++-+-+-+++++--+	0.92362139
cg19370515	37	20	18477839	14433	-0.893	0.372	-++----+-+-+-	0.858900853	0	9.497	12	0.66	14189	-0.852	0.394	-++----+-+-+-	0.917258866	0	9.933	12	0.6218	15665	-1.37	0.1707	-++-++----+-+-+-	0.688874487	15323	-0.963	0.3358	-++-++----+-+-+-	0.881524448
cg09248896	37	1	114642809	14429	-0.893	0.372	+--++++--+-+-	0.858900853	0	9.305	12	0.6767	14185	-1.066	0.2864	+--++++--+-+-	0.899454101	0	11.68	12	0.4717	15661	-1.081	0.2795	-+-+--++++--+-+-	0.742142432	15319	-1.604	0.1086	---+--++++--+-+-	0.804020543
cg04484334	37	3	133174674	14433	-0.893	0.372	-++---+-+-+--	0.858900853	0	6.156	12	0.908	14189	-0.714	0.4755	-+++--+-+-+--	0.925095142	0	5.753	12	0.928	15664	-0.601	0.5481	++--++---+-+-+--	0.818729113	15322	-0.426	0.6703	+---+++--+-+-+--	0.926340854
cg13347044	37	2	232276743	14429	0.893	0.372	+++-++++----+	0.858900853	21.9	15.367	12	0.222	14185	0.683	0.4943	+++-++++---+-	0.927192931	29.4	16.986	12	0.1501	15661	0.604	0.5461	---+++-++++----+	0.818300736	15319	0.684	0.4942	++-+++-++++---+-	0.908059647
cg04722643	37	17	80289500	14055	0.893	0.372	-+--+++-+++?+	0.858900853	0	9.042	11	0.618	13811	0.824	0.41	-+-++++-+++?+	0.918786746	0	8.833	11	0.6373	15287	1.412	0.158	++--+--+++-+++?+	0.68078873	14945	1.241	0.2147	++--+-++++-+++?+	0.850494584
cg17929917	37	17	37186020	9825	0.893	0.372	+++++++-+-+-?	0.858900853	0	5.754	11	0.8893	9769	1.162	0.2453	+++++++-+-+-?	0.890238789	0	6.493	11	0.8386	10251	0.534	0.5931	?--+++++++-+-+-?	0.828143606	10185	0.732	0.4641	?--+++++++-+-+-?	0.903346195
cg17996329	37	5	176057427	14434	0.893	0.372	-++--++-+++++	0.858900853	9	13.186	12	0.3557	14190	0.922	0.3567	-++--++--++++	0.910937602	0	11.644	12	0.4747	15666	0.622	0.5343	----++--++-+++++	0.816062989	15324	0.707	0.4798	----++--++--++++	0.906171169
cg25587405	37	11	70263150	14433	0.893	0.372	-++++++-+-+++	0.858900853	10.7	13.444	12	0.3376	14189	0.718	0.4725	-++++++---+++	0.92466659	17.1	14.48	12	0.2711	15665	0.868	0.3853	--+-++++++-+-+++	0.777420404	15323	0.662	0.5083	--+-++++++---+++	0.910260018
cg24921186	37	5	43045001	14431	-0.893	0.372	++----+-+-++-	0.858900853	17.1	14.483	12	0.2709	14187	-1.198	0.2309	+-----+-+-++-	0.886884648	3.4	12.422	12	0.4124	15661	-0.79	0.4297	++-++----+-+-++-	0.790251287	15319	-1.06	0.289	++-+-----+-+-++-	0.871686196
cg15096549	37	11	106120370	14432	-0.893	0.372	---+-+---+-++	0.858900853	0	11.744	12	0.4665	14188	-1.142	0.2536	---+-+---+--+	0.891407981	2	12.239	12	0.4266	15663	-0.73	0.4652	++----+-+---+-++	0.799286297	15321	-1.221	0.2222	-+----+-+---+--+	0.852876842
cg18610302	37	2	121992797	14431	-0.893	0.372	---+-++----++	0.858900853	0	11.265	12	0.5063	14187	-1.069	0.2849	---+-++----++	0.898996871	0	9.653	12	0.6464	15663	-0.995	0.3195	-+----+-++----++	0.757662007	15321	-1.408	0.1592	-+----+-++----++	0.829530316
cg15203632	37	1	233763901	14413	-0.893	0.372	---++++---+--	0.858900853	29.7	17.072	12	0.1469	14169	-0.689	0.4908	---++-+---++-	0.926939464	41.6	20.557	12	0.05726	15644	-0.556	0.5784	++----++++---+--	0.825023173	15302	-0.285	0.7753	++----++-+---++-	0.935640655
cg05001758	37	1	173794044	14429	0.893	0.372	--+-+++-++--+	0.858900853	5.2	12.653	12	0.3947	14185	1.058	0.2901	--+-+++-++--+	0.90031539	14.2	13.988	12	0.3015	15660	0.925	0.355	-++--+-+++-++--+	0.768577673	15318	1.202	0.2292	+++--+-+++-++--+	0.855392199
cg10459111	37	10	103113360	9633	0.893	0.3721	++?-+++-++--?	0.858918879	20	12.503	10	0.2528	9592	1.338	0.1808	++?-+++-++--?	0.871683814	38	16.134	10	0.09587	10865	0.565	0.572	--+++?-+++-++--?	0.823698132	10726	1.107	0.2683	-++++?-+++-++--?	0.86650072
cg05841486	37	12	111855929	14433	0.893	0.3721	-++-++++-+++-	0.858918879	38.7	19.573	12	0.0756	14189	0.982	0.326	-++-++++-+++-	0.906622756	35.3	18.544	12	0.1001	15665	1.454	0.146	+++-++-++++-+++-	0.672493542	15323	1.479	0.1391	+++-++-++++-+++-	0.819904483
cg01964562	37	20	25130549	14434	-0.893	0.3721	+++------++-+	0.858918879	47.6	22.913	12	0.02847	14190	-0.914	0.3606	++-------++-+	0.911289963	52	25.001	12	0.01482	15665	-0.909	0.3633	--++++------++-+	0.771364855	15323	-0.781	0.4349	+++++-------++-+	0.898734141
cg22420044	37	7	99691385	14434	-0.893	0.3721	-++--++---+-+	0.858918879	55.9	27.21	12	0.007206	14190	-0.858	0.3907	-+++-++---+-+	0.916831029	47.9	23.018	12	0.02757	15666	-0.968	0.333	--+-++--++---+-+	0.761523098	15324	-1.055	0.2914	--+-+++-++---+-+	0.872555099
cg18091028	37	2	44588074	13310	0.892	0.3721	++++++-+?+-?-	0.858918879	18.1	12.208	10	0.2714	13066	0.992	0.3214	++++-+-+?+-?+	0.905505601	28.8	14.054	10	0.1705	14542	0.973	0.3303	--+++++++-+?+-?-	0.760856822	14200	1.184	0.2366	+-+++++-+-+?+-?+	0.857751585
cg24506604	37	12	52579502	14432	-0.893	0.3721	-+------+++-+	0.858918879	32.1	17.674	12	0.126	14188	-0.915	0.3604	-+-+-----++-+	0.911238029	24.3	15.847	12	0.1984	15662	-0.907	0.3642	-+--+------+++-+	0.77178508	15320	-0.926	0.3546	-+--+-+-----++-+	0.885136925
cg07299526	37	16	89702762	14433	0.893	0.3721	+-+--++-+++++	0.858918879	0	9.197	12	0.686	14189	0.804	0.4212	+-+--++-+++++	0.919900383	0	10.558	12	0.5671	15665	1.132	0.2576	++++-+--++-+++++	0.732876988	15323	0.761	0.4469	--++-+--++-+++++	0.900735105
cg23951296	37	5	75127862	14434	0.893	0.3721	--+-+----+-++	0.858918879	0	6.268	12	0.9019	14190	0.472	0.6367	--+-+----+--+	0.942560505	0	5.073	12	0.9555	15665	0.684	0.494	-++--+-+----+-++	0.806529987	15323	0.149	0.8812	-++--+-+----+--+	0.944519355
cg16430951	37	6	30313070	9632	-0.893	0.3721	-+?---+--+--?	0.858918879	0	5.867	10	0.8263	9591	-0.608	0.5434	-+?---+-++--?	0.932089053	0	6.478	10	0.7736	10864	-0.809	0.4186	+---+?---+--+--?	0.786978485	10725	-0.592	0.5537	++--+?---+-++--?	0.91465099
cg11405544	37	13	112517408	14434	-0.893	0.3721	-++--+---++--	0.858918879	18.3	14.697	12	0.2584	14190	-0.846	0.3973	-+---+---++-+	0.917724056	17	14.458	12	0.2724	15666	-0.675	0.4994	-++-++--+---++--	0.808020499	15324	-0.652	0.5144	-++-+---+---++-+	0.910856478
cg04947578	37	19	4669928	14433	-0.892	0.3721	-+-+-+--+--++	0.858918879	0	8.275	12	0.7633	14189	-0.904	0.366	-+-+-++-+--++	0.912571069	0	7.698	12	0.8082	15665	-1.489	0.1364	----+-+-+--+--++	0.666603445	15323	-1.177	0.2391	----+-+-++-+--++	0.858308454
cg13471254	37	9	131081198	14428	-0.892	0.3721	-++++--++--++	0.858918879	44.4	21.593	12	0.04235	14184	-0.858	0.3909	-++++--++--+-	0.916903448	52	24.992	12	0.01486	15660	-0.475	0.6349	+---++++--++--++	0.835729585	15318	-0.445	0.6564	+---++++--++--+-	0.925162004
cg03217090	37	6	31600351	14431	0.893	0.3721	-+--+--+++++-	0.858918879	0	11.029	12	0.5264	14187	1.141	0.254	-+--+--+++++-	0.891493836	11.8	13.608	12	0.3265	15663	0.893	0.3718	++--+--+--+++++-	0.773692476	15321	0.943	0.3455	+---+--+--+++++-	0.883399326
cg00002808	37	1	223568700	14434	0.893	0.3721	+-++++++--+++	0.858918879	29.4	17.007	12	0.1493	14190	0.054	0.9568	+-+++-+---+-+	0.962414178	25.3	16.069	12	0.1881	15666	1.147	0.2514	++++-++++++--+++	0.730382701	15324	0.106	0.9155	--++-+++-+---+-+	0.945813595
cg02459529	37	11	35639998	14433	-0.893	0.3721	++-+-+-----++	0.858918879	0	10.039	12	0.6126	14189	-0.98	0.327	+--+++------+	0.906701027	0	10.611	12	0.5625	15665	-1.026	0.305	---++-+-+-----++	0.752380269	15323	-1.352	0.1765	---+--+++------+	0.835515786
cg22143809	37	7	128500290	14434	0.892	0.3721	-+-+++++--++-	0.858918879	0	6.352	12	0.8973	14190	0.537	0.5916	-+-+++-+--+--	0.938203114	0	6.874	12	0.8658	15666	1.056	0.2909	--+-+-+++++--++-	0.747099743	15324	0.787	0.4314	+++-+-+++-+--+--	0.897958547
cg05867307	37	4	144106066	13750	-0.893	0.3721	+---+---+-?--	0.858918879	0	6.227	11	0.8578	13506	-0.949	0.3428	+---+---+-?--	0.908749617	0	5.799	11	0.8864	14981	-1.325	0.1853	---+---+---+-?--	0.698234416	14639	-1.221	0.2222	---+---+---+-?--	0.852876842
cg04408162	37	8	140643009	9631	0.892	0.3721	++?+---+++-+?	0.858918879	0	4.662	10	0.9126	9590	0.655	0.5126	++?+---+-+-+?	0.929051405	0	4.403	10	0.9273	10863	0.948	0.3433	--+++?+---+++-+?	0.765094317	10724	0.828	0.4075	-++++?+---+-+-+?	0.893995604
cg04951371	37	2	3317860	14434	-0.893	0.3721	--+++-+++-+--	0.858918879	0	8.609	12	0.7359	14190	-0.936	0.3495	--++---++-+--	0.910038898	0	8.905	12	0.7111	15666	-0.688	0.4915	++---+++-+++-+--	0.806043335	15324	-0.795	0.4264	++---++---++-+--	0.897194908
cg14014041	37	2	118945625	14434	0.893	0.3721	++--+-++----+	0.858918879	15.9	14.268	12	0.2839	14190	1.55	0.1212	++--+-++---++	0.849486762	5.3	12.677	12	0.393	15666	1.289	0.1974	+-+++--+-++----+	0.705373547	15324	1.848	0.06465	+-+++--+-++---++	0.776586657
cg00513611	37	19	5061205	14434	-0.893	0.3721	+-+----+--+++	0.858918879	7.2	12.929	12	0.3742	14190	-0.813	0.416	+-+----+--+-+	0.919104522	13.1	13.805	12	0.3134	15666	-0.441	0.6592	++++-+----+--+++	0.839845173	15324	-0.535	0.5927	++++-+----+--+-+	0.918901826
cg09169269	37	1	149859456	14432	-0.893	0.3721	-+--+-+-----+	0.858918879	10.3	13.377	12	0.3423	14188	-1.094	0.274	-+--+-+-----+	0.896730217	13.8	13.919	12	0.3059	15664	-1.383	0.1665	----+--+-+-----+	0.686527841	15322	-1.443	0.1489	----+--+-+-----+	0.825090904
cg22186515	37	6	106533997	14434	-0.893	0.3721	+-+---+++---+	0.858918879	0	10.178	12	0.6003	14190	-0.533	0.5943	+-+---+++---+	0.938658366	9	13.182	12	0.356	15666	-1.12	0.2628	--++-+---+++---+	0.735025068	15324	-0.608	0.543	---+-+---+++---+	0.913136713
cg12113132	37	15	43476923	14434	0.893	0.3721	+++--++++-+++	0.858918879	43.9	21.373	12	0.04518	14190	0.722	0.4704	+++--++++-++-	0.924645362	40.8	20.281	12	0.06195	15666	1.06	0.2893	-+++++--++++-+++	0.746520386	15324	1.063	0.2877	++++++--++++-++-	0.871447031
cg24296196	37	8	70178257	14047	0.893	0.3721	++--+-+--++?+	0.858918879	0	7.888	11	0.7233	13803	0.655	0.5125	++----+--++?+	0.928996073	0	8.439	11	0.6735	15276	0.972	0.3309	++-++--+-+--++?+	0.760959462	14934	0.574	0.5658	+--++----+--++?+	0.915495947
cg06821774	37	3	197688168	14057	-0.892	0.3721	------+++--?+	0.858918879	0	7.515	11	0.756	13813	-1.034	0.3011	--+----++--?+	0.902234485	0	5.011	11	0.9306	15289	-0.551	0.5815	++-------+++--?+	0.825884579	14947	-0.916	0.3595	++---+----++--?+	0.886019832
cg27564715	37	8	1773758	14434	-0.893	0.3721	+--+-+-+--+-+	0.858918879	0	11.81	12	0.4611	14190	-1.048	0.2945	+-++-+-+--+-+	0.90093659	29.1	16.917	12	0.1528	15666	-1.19	0.234	--++--+-+-+--+-+	0.72293691	15324	-1.296	0.1951	--++-++-+-+--+-+	0.843287001
cg27186013	37	4	95264127	14053	0.893	0.3721	--++++++--+?-	0.858918879	57.4	25.849	11	0.006834	13809	0.812	0.4168	--++++++--+?-	0.919132497	58	26.213	11	0.006032	15281	0.718	0.4725	+----++++++--+?-	0.801311325	14939	0.639	0.5226	+----++++++--+?-	0.91127999
cg25640619	37	3	119013031	14427	-0.893	0.3721	-++---++-----	0.858918879	0	5.022	12	0.9572	14183	-0.441	0.6591	-++---+++--+-	0.944441921	0	5.584	12	0.9356	15658	-1.34	0.1801	-+--++---++-----	0.69490168	15316	-0.95	0.3423	-+--++---+++--+-	0.88271514
cg04167126	37	1	28482393	14007	-0.893	0.3721	-+++--++-++?-	0.858918879	2.3	11.256	11	0.422	13763	-0.701	0.4835	-+++--++-++?-	0.926209394	19.3	13.633	11	0.254	15231	-0.555	0.579	-++-+++--++-++?-	0.825214171	14889	-0.476	0.634	-++-+++--++-++?-	0.922844213
cg20704972	37	6	29574700	14432	-0.893	0.3721	++-+-+--+-+--	0.858918879	0.9	12.11	12	0.4368	14188	-1.272	0.2034	++-+-+----+--	0.879301697	2.7	12.337	12	0.419	15664	-1.015	0.31	-+-++-+-+--+-+--	0.754171081	15322	-1.174	0.2404	++-++-+-+----+--	0.858788923
cg24495475	37	12	52667851	14433	0.893	0.3721	+++++-++-++--	0.858918879	0	10.326	12	0.5874	14189	0.486	0.6273	+++++-++-++--	0.94139404	17.7	14.573	12	0.2656	15664	1.083	0.2789	-+++++++-++-++--	0.741945536	15322	0.439	0.6603	-+++++++-++-++--	0.925514331
cg02253978	37	16	66615649	14426	0.892	0.3721	----++++-++-+	0.858918879	0	6.776	12	0.8721	14182	0.438	0.6613	----++++-++-+	0.944500908	0	8.185	12	0.7705	15655	0.502	0.616	--+----++++-++-+	0.832230527	15313	-0.29	0.7715	--+----++++-++-+	0.935399194
cg16141652	37	4	187023193	14434	-0.892	0.3721	+-+-++-++-+--	0.858918879	27.7	16.599	12	0.1653	14190	-0.875	0.3815	+-+-++-++-+--	0.915123331	37.3	19.14	12	0.0852	15665	-0.46	0.6457	++-+-+-++-++-+--	0.837743215	15323	-0.462	0.6441	++-+-+-++-++-+--	0.923916574
cg06742678	37	4	158478835	14434	-0.893	0.3721	-+-+-+----+++	0.858918879	47.2	22.727	12	0.03014	14190	-0.87	0.3843	-+-+-+-----++	0.915719212	48	23.062	12	0.0272	15666	-1.242	0.2144	-+--+-+-+----+++	0.713339244	15324	-1.056	0.2912	-+--+-+-+-----++	0.87251783
cg23226717	37	5	175788968	14427	0.893	0.3721	+++-+---++-++	0.858918879	28.2	16.705	12	0.1611	14183	1.119	0.2631	-++-+--+++-++	0.893849349	32.8	17.865	12	0.1198	15659	0.609	0.5426	+--+++-+---++-++	0.817674209	15317	0.809	0.4187	----++-+--+++-++	0.895793538
cg25297992	37	2	72376235	14426	-0.892	0.3721	----+++--+---	0.858918879	0	8.977	12	0.7049	14182	-0.753	0.4516	----+++-+----	0.923039938	0	9.786	12	0.6347	15657	-0.672	0.5015	++-----+++--+---	0.808647025	15315	-0.278	0.7808	++-----+++-+----	0.936422333
cg10900533	37	19	918273	14431	-0.893	0.3721	-+---------++	0.858918879	39.6	19.864	12	0.0697	14187	-0.756	0.4498	-+---+-----++	0.92268771	33.3	17.988	12	0.1161	15663	-1.367	0.1715	--+-+---------++	0.689405862	15321	-1.036	0.3	--+-+---+-----++	0.874313224
cg02722596	37	5	140762957	14432	0.892	0.3721	++++-+--++---	0.858918879	22.8	15.548	12	0.2128	14188	0.723	0.4699	+++--+--++---	0.9245667	36	18.746	12	0.09484	15664	1.266	0.2055	+++++++-+--++---	0.70894729	15322	0.983	0.3254	++++++--+--++---	0.879853751
cg03511282	37	16	15148392	14434	-0.893	0.3721	++++-++-+-+--	0.858918879	28.4	16.752	12	0.1592	14190	-0.975	0.3295	++-+-++-+-+--	0.906963131	29.3	16.98	12	0.1504	15665	-0.696	0.4861	+-+++++-++-+-+--	0.804550372	15323	-0.967	0.3333	--+++-+-++-+-+--	0.880953555
cg07047570	37	20	20350813	14431	-0.893	0.3721	----+-+-+----	0.858918879	0	8.931	12	0.7088	14187	-0.166	0.8683	--+-+-+-+-+-+	0.958417624	0	11.734	12	0.4673	15663	-1.349	0.1773	-++----+-+-+----	0.693024034	15321	-0.674	0.5006	-++--+-+-+-+-+-+	0.908968551
cg24582475	37	1	247615433	14434	0.892	0.3722	+++++-+--++-+	0.858918879	1.5	12.178	12	0.4315	14190	0.913	0.3612	+++++-+--++-+	0.911422624	15.6	14.221	12	0.2868	15665	1.075	0.2826	++-+++++-+--++-+	0.743681747	15323	0.963	0.3356	++-+++++-+--++-+	0.881524448
cg00519069	37	19	14491737	14434	-0.892	0.3722	++-+----++---	0.858918879	0	8.223	12	0.7675	14190	-0.58	0.562	++++-+--++---	0.934106682	0	9.13	12	0.6918	15666	-1.05	0.2937	--+++-+----++---	0.748129004	15324	-0.776	0.438	--+++++-+--++---	0.899503509
cg19378036	37	17	36105364	14432	-0.892	0.3722	++++-----+-+-	0.858918879	0	8.76	12	0.7232	14188	-0.836	0.403	++++-----+---	0.918455866	0	9.247	12	0.6817	15664	-0.962	0.3362	+--++++-----+-+-	0.762351985	15322	-0.857	0.3917	-+-++++-----+---	0.891567606
cg16727201	37	18	12254556	14432	0.892	0.3722	-++-+-++-+--+	0.858918879	0	10.251	12	0.5939	14188	0.452	0.651	-++-++++-+---	0.943794791	2.9	12.361	12	0.4172	15663	0.541	0.5887	--+-++-+-++-+--+	0.827339059	15321	0.251	0.8016	--+-++-++++-+---	0.93838122
cg21873153	37	12	120887860	14426	-0.892	0.3722	--+--++-++-+-	0.858918879	0	7.755	12	0.804	14182	-1.278	0.2012	---+-+--++-+-	0.878186221	0	8.415	12	0.7519	15656	-0.753	0.4513	++---+--++-++-+-	0.795688346	15314	-1.205	0.2282	++----+-+--++-+-	0.855218868
cg26802053	37	1	94713316	9630	-0.892	0.3722	++?-----++++?	0.858918879	33.1	14.95	10	0.1339	9589	-0.895	0.3709	++?-----++++?	0.91331743	41.2	17.01	10	0.07414	10056	-1.042	0.2976	?--++?-----++++?	0.749837295	10005	-1.013	0.3111	?+-++?-----++++?	0.87702722
cg19355685	37	2	220071637	14423	-0.892	0.3722	+++--+----++-	0.858918879	0	8.549	12	0.7409	14179	-1.421	0.1552	-+---+----++-	0.860958412	0	6.6	12	0.8829	15653	-1.258	0.2083	---+++--+----++-	0.710651314	15312	-1.825	0.06802	----+---+----++-	0.778916021
cg26770381	37	7	77428334	14402	-0.892	0.3722	-+--++-+---++	0.858918879	0	10.763	12	0.5493	14158	-0.543	0.5868	-+--++-+---++	0.937578504	20.7	15.124	12	0.2347	15634	-1.55	0.1211	----+--++-+---++	0.654959641	15292	-1.305	0.1919	----+--++-+---++	0.84214969
cg15353061	37	14	51562486	14433	-0.892	0.3722	+-+------+-+-	0.858918879	0	6.413	12	0.8939	14189	-1.265	0.2057	+-+-----++-+-	0.879744923	0	6.772	12	0.8723	15665	-0.549	0.5833	+-++-+------+-+-	0.826248681	15323	-0.815	0.4152	+-++-+-----++-+-	0.89509949
cg03146412	37	12	132658927	14434	-0.892	0.3722	-++++---+--+-	0.858918879	0	11.634	12	0.4755	14190	-1.03	0.303	-++++--------	0.90243971	0	9.222	12	0.6838	15666	-0.875	0.3816	--+-++++---+--+-	0.776229162	15324	-1.173	0.2406	--+-++++--------	0.858797368
cg17499294	37	4	99955894	14051	-0.892	0.3722	-+-+-+--+-+?-	0.858918879	0	5.837	11	0.884	13807	-0.759	0.448	-+-+-+--+-+?-	0.922542706	0	3.742	11	0.9769	15281	-0.619	0.5357	++--+-+-+--+-+?-	0.816413438	14939	-0.712	0.4762	++--+-+-+--+-+?-	0.905504993
cg09423181	37	17	55164762	14432	0.892	0.3722	++++++-+--+++	0.858918879	0	8.849	12	0.7158	14188	0.662	0.508	++++++----+++	0.928503284	0	9.03	12	0.7004	15664	0.787	0.4314	+--++++++-+--+++	0.7905722	15322	0.37	0.7114	---++++++----+++	0.9302263
cg08937273	37	6	33419496	9626	0.892	0.3722	-+?++++++-+-?	0.858918879	0	5.511	10	0.8545	9585	0.777	0.4369	-+?++-+++--+?	0.921640948	0	6.815	10	0.7428	10857	0.949	0.3429	++--+?++++++-+-?	0.764869415	10718	0.653	0.5141	-+--+?++-+++--+?	0.910776285
cg19645839	37	1	43585918	9820	0.892	0.3722	+-+-++++---+?	0.858918879	0	5.44	11	0.908	9764	1.066	0.2862	+-+-++++---+?	0.899441381	0	9.316	11	0.5927	11052	0.787	0.4314	+-++-+-++++---+?	0.7905722	10898	0.866	0.3867	+-++-+-++++---+?	0.890687794
cg06464239	37	8	74663619	14049	0.892	0.3722	+-+--+---++?-	0.858918879	47.6	20.981	11	0.03357	13805	0.369	0.712	+-+--+---++?-	0.948526824	53.7	23.768	11	0.01375	15280	1.086	0.2774	++-+-+--+---++?-	0.741285931	14938	0.395	0.693	++-+-+--+---++?-	0.928515767
cg05314679	37	8	101821998	14434	-0.892	0.3722	+---+-+-+--+-	0.858918879	0	9.557	12	0.6548	14190	-1.21	0.2263	+-+-+-+-+--+-	0.885711511	0	8.323	12	0.7594	15665	-1.158	0.2468	---+---+-+-+--+-	0.728513232	15323	-1.146	0.2519	+--+-+-+-+-+--+-	0.862455654
cg24128434	37	17	7623131	14434	0.892	0.3722	+++-+-+-+++--	0.858918879	56.9	27.842	12	0.005834	14190	1.136	0.2561	+++-+-+-+++--	0.892461841	54.5	26.362	12	0.009537	15666	1.2	0.23	+-++++-+-+-+++--	0.721099621	15324	1.409	0.1589	+-++++-+-+-+++--	0.82953024
cg06559575	37	12	53490352	14433	-0.892	0.3722	++-+-+-++----	0.858918879	0	4.403	12	0.975	14189	-0.12	0.9042	++-+-++++--+-	0.9602634	0	3.616	12	0.9894	15664	-1.009	0.313	---++-+-+-++----	0.755272536	15322	-0.178	0.8587	++-++-+-++++--+-	0.942466065
cg11788945	37	10	29780279	12427	0.892	0.3722	-++-?+-+-++?+	0.858918879	16.1	11.913	10	0.2909	12211	1.016	0.3098	-++-?++++++?+	0.904160251	10	11.112	10	0.3489	12852	0.965	0.3347	?+--++-?+-+-++?+	0.762031999	12626	1.091	0.2755	?+--++-?++++++?+	0.867949405
cg07910075	37	1	153581494	14426	0.892	0.3722	++++-+++---+-	0.858918879	42	20.68	12	0.05526	14182	0.468	0.6396	++++-+-+---+-	0.942952597	45.1	21.841	12	0.03935	15658	0.953	0.3406	-++++++-+++---+-	0.763996465	15316	0.49	0.6239	-++++++-+-+---+-	0.921672916
cg25783173	37	3	44690453	9629	0.892	0.3722	-+?--+-+++++?	0.858918879	32.9	14.902	10	0.1357	9588	0.692	0.4889	-+?--+-+++++?	0.926783634	0	9.526	10	0.483	10858	0.591	0.5548	--+-+?--+-+++++?	0.820269487	10719	0.52	0.6027	--+-+?--+-+++++?	0.919860398
cg17117651	37	12	121075585	14428	-0.892	0.3722	+--+--++--+--	0.858918879	30.5	17.263	12	0.14	14184	-0.525	0.5999	+--+--++--+--	0.93930183	6.3	12.803	12	0.3835	15659	-1.167	0.2431	-+-+--+--++--+--	0.726377416	15317	-0.881	0.3786	---+--+--++--+--	0.889749503
cg12598340	37	1	33367416	14432	0.892	0.3722	-+-+--++---++	0.858918879	0	11.226	12	0.5097	14188	1.143	0.2529	-++++-++---++	0.891407981	0	8.7	12	0.7283	15664	0.559	0.5758	--+-+-+--++---++	0.82449959	15322	0.902	0.3668	-++-++++-++---++	0.887968043
cg10741760	37	1	19992024	14057	-0.892	0.3722	-++-+---+--?-	0.858918879	14.7	12.891	11	0.3005	13813	-0.53	0.596	-++-+---+--?-	0.938914056	20.3	13.797	11	0.2444	15289	-0.844	0.3985	-++-++-+---+--?-	0.781053973	14947	-0.373	0.7095	-++-++-+---+--?-	0.930150222
cg13972676	37	2	201171273	14429	0.892	0.3722	-+-++-+++-++-	0.858918879	42.5	20.868	12	0.05235	14185	0.704	0.4815	-+-++-++--++-	0.926048358	41.2	20.41	12	0.05972	14855	0.687	0.4923	?-+-+-++-+++-++-	0.806141893	14601	0.526	0.5989	?-+-+-++-++--++-	0.919487153
cg26639479	37	16	30363681	14434	0.892	0.3722	-++++--+--+-+	0.858918879	0	4.712	12	0.9669	14190	0.711	0.4768	-++++--+-++-+	0.925358077	0	7.631	12	0.8132	15665	1.076	0.2818	++--++++--+--+-+	0.743308091	15323	1.076	0.2817	++--++++--+-++-+	0.86980326
cg10878896	37	12	56694449	14433	0.892	0.3722	+++-+-+-++-+-	0.858918879	21.7	15.327	12	0.2241	14189	1.308	0.1908	+++---+-++-+-	0.875116327	33.6	18.061	12	0.1139	15665	0.783	0.4336	+--+++-+-+-++-+-	0.791178539	15323	1.333	0.1825	+--+++---+-++-+-	0.838171309
cg16833797	37	12	29879189	14434	-0.892	0.3722	++-----------	0.858918879	25.1	16.02	12	0.1903	14190	-0.781	0.4347	++-+---------	0.921370127	39.1	19.7	12	0.07298	15666	-0.655	0.5125	++-++-----------	0.811459057	15324	-0.392	0.6951	++-++-+---------	0.928634101
cg25323497	37	6	46923451	14434	-0.892	0.3722	-+-+-+--+---+	0.858918879	48	23.091	12	0.02696	14190	-0.861	0.3892	-+++-++-----+	0.916538619	46.8	22.538	12	0.03192	15666	-0.637	0.5239	+++-+-+-+--+---+	0.81371604	15324	-0.648	0.517	+++-+++-++-----+	0.911043719
cg17656426	37	19	2137788	14434	-0.892	0.3722	----++++--+--	0.858918879	39.8	19.937	12	0.06829	14190	-0.89	0.3733	---+++----+--	0.913723284	24.8	15.968	12	0.1927	15666	-1.302	0.1929	-------++++--+--	0.703025584	15324	-1.324	0.1855	------+++----+--	0.83995966
cg24200426	37	19	50184585	12805	0.892	0.3722	++++?---+-+--	0.858918879	19	13.586	11	0.2567	12589	1.067	0.286	++++?---+-+--	0.899439937	24.8	14.629	11	0.2001	14037	1.05	0.2938	-++++++?---+-+--	0.748156029	13723	1.109	0.2674	-++++++?---+-+--	0.866069801
cg04910179	37	1	57816236	14036	0.892	0.3722	-+--+++--++?+	0.858918879	0	7.21	11	0.7818	13792	1.044	0.2965	-+--+++--++?+	0.901493551	0	9.858	11	0.5432	15267	1.114	0.2651	-++-+--+++--++?+	0.736202026	14925	1.247	0.2124	-++-+--+++--++?+	0.849669954
cg10507304	37	6	27637520	14434	0.892	0.3722	++++--+++--++	0.858918879	17.9	14.617	12	0.263	14190	0.603	0.5463	++-++-++---++	0.932613519	22.1	15.409	12	0.2198	15666	0.323	0.747	---++++--+++--++	0.854284007	15324	-0.01	0.9919	---++-++-++---++	0.949848482
cg15293750	37	10	17243266	14434	-0.892	0.3722	+---+-++---++	0.858918879	0	11.582	12	0.4798	14190	-0.972	0.331	+-+-+-+----++	0.907230483	2.3	12.284	12	0.4232	15665	-1.185	0.2359	-+++---+-++---++	0.723731362	15323	-1.033	0.3018	-+++-+-+-+----++	0.874785562
cg24663397	37	14	55034535	9633	-0.892	0.3722	+-?-+--+---+?	0.858918879	0	9.643	10	0.4724	9592	-0.48	0.6316	+-?-+--+-+-+?	0.941969508	0	7.683	10	0.6598	10865	-0.818	0.4132	-+-+-?-+--+---+?	0.785609713	10726	-0.447	0.6551	-+-+-?-+--+-+-+?	0.925032753
cg11665562	37	14	90723462	14434	-0.892	0.3722	+++---+----+-	0.858918879	0	4.095	12	0.9817	14190	-0.695	0.4873	+-+---+------	0.926626827	0	6.335	12	0.8982	15666	-0.647	0.5173	+-++++---+----+-	0.812370185	15324	-0.306	0.7593	++++-+---+------	0.934296328
cg18977290	37	8	30013415	14434	-0.892	0.3722	---+-+-+---++	0.858918879	0	9.768	12	0.6363	14190	-0.662	0.5082	---+-+-++--++	0.928503284	0	10.982	12	0.5305	15663	-1.232	0.2178	------+-+-+---++	0.715149499	15321	-1.084	0.2783	------+-+-++--++	0.86885761
cg19351350	37	8	17426573	14056	0.892	0.3722	----+-+-+++?+	0.858918879	0	5.923	11	0.8785	13812	0.424	0.6713	----+-+--++?+	0.945459331	0	6.506	11	0.8376	15281	1.247	0.2124	+++----+-+-+++?+	0.712480773	14939	0.396	0.692	-++----+-+--++?+	0.928415563
cg00083193	37	15	65337425	14433	-0.892	0.3722	+---+-+---++-	0.858918879	33.5	18.049	12	0.1142	14189	-0.926	0.3545	+-+-+-+---++-	0.910558676	1.1	12.129	12	0.4354	15665	-0.282	0.7782	++++---+-+---++-	0.858260634	15323	-0.389	0.6971	++++-+-+-+---++-	0.928763348
cg13787758	37	19	53660062	14432	0.892	0.3722	++--+++-++++-	0.858918879	7.4	12.962	12	0.3718	14188	0.398	0.6908	++---++-+++--	0.946762345	22.6	15.496	12	0.2154	15662	0.997	0.3189	+++++--+++-++++-	0.757448807	15320	0.297	0.7661	--+++---++-+++--	0.934915352
cg14657725	37	8	99959549	14432	0.892	0.3722	+-+++-+++--+-	0.858918879	22.5	15.493	12	0.2156	14188	0.782	0.4341	+--++-+++--+-	0.921227589	27.9	16.644	12	0.1635	15664	0.863	0.3881	+-++-+++-+++--+-	0.778108629	15322	0.908	0.3637	++++--++-+++--+-	0.886885581
cg04208734	37	7	73270063	14434	-0.892	0.3722	+-++--+-+---+	0.858918879	8.1	13.064	12	0.3644	14190	-0.781	0.4346	+-++--+-+---+	0.921362625	39.8	19.928	12	0.06846	15666	-1.196	0.2317	--++-++--+-+---+	0.722144294	15324	-0.857	0.3914	--++-++--+-+---+	0.891493938
cg03496689	37	8	144359316	9626	-0.892	0.3722	--?---+--++-?	0.858918879	0	2.737	10	0.987	9585	-0.643	0.5199	--?---+---+-?	0.929935129	0	2.645	10	0.9886	10858	-0.829	0.407	-++--?---+--++-?	0.783514055	10719	-0.441	0.6595	+++--?---+---+-?	0.925453183
cg17589437	37	7	87563717	14434	-0.892	0.3722	-+--++++-+-+-	0.858918879	29.6	17.055	12	0.1476	14190	-1.205	0.2283	-+--+++--+-+-	0.886034549	55.2	26.771	12	0.008335	15666	-0.954	0.34	-+--+--++++-+-+-	0.763799742	15324	-1.155	0.248	-+--+--+++--+-+-	0.861317841
cg16464007	37	3	188002729	14433	-0.892	0.3722	-+----+--+-++	0.858918879	36.2	18.821	12	0.09293	14189	-0.35	0.7264	-+----+-++-++	0.949436535	22	15.384	12	0.2211	15665	-0.958	0.3378	-+--+----+--+-++	0.763037439	15323	-0.612	0.5404	-+--+----+-++-++	0.912858663
cg13828899	37	9	116635777	14434	-0.892	0.3722	++++-++--+-+-	0.858918879	0	5.389	12	0.9437	14190	-0.886	0.3758	+-++-++--+---	0.914126729	0	6.866	12	0.8663	15666	-0.774	0.439	++-++++-++--+-+-	0.792576432	15324	-0.824	0.4099	++-+-++-++--+---	0.894496535
cg14868550	37	12	8185339	14434	0.892	0.3723	+---+-+--+--+	0.85893553	32.3	17.73	12	0.1241	14190	1.253	0.2101	+---+-+--+-++	0.8814252	33.7	18.093	12	0.1129	15666	1.089	0.276	++++---+-+--+--+	0.740672821	15324	1.461	0.144	-+++---+-+--+-++	0.822466757
cg21821684	37	15	47686828	14432	-0.892	0.3723	+-----+--+-+-	0.85893553	0	11.799	12	0.4619	14188	-0.736	0.4616	+-----+--+---	0.924006664	17.8	14.591	12	0.2646	15664	-0.894	0.3713	++-+-----+--+-+-	0.77354371	15322	-0.792	0.4283	++-+-----+--+---	0.897459182
cg07331849	37	8	145133455	14386	0.892	0.3723	++-+++--++--+	0.85893553	2.6	12.317	12	0.4206	14142	1.024	0.3058	++-+++--++--+	0.903372108	0	11.618	12	0.4768	15618	0.36	0.7189	---++-+++--++--+	0.849895554	15276	0.673	0.5008	-+-++-+++--++--+	0.909045766
cg26982245	37	4	187518154	14434	-0.892	0.3723	--++++++-++--	0.85893553	26.5	16.324	12	0.1769	14190	-0.64	0.522	+-++++++-+++-	0.929992741	36.8	19.001	12	0.0885	15666	-0.069	0.945	++---++++++-++--	0.878953768	15324	-0.012	0.9906	++-+-++++++-+++-	0.949819668
cg07130366	37	17	30668751	14434	-0.892	0.3723	+--++---++-+-	0.85893553	0	9.033	12	0.7001	14190	-0.7	0.4841	+-+-+-+-++-+-	0.926301636	0	9.782	12	0.6351	15665	-0.602	0.5472	++++--++---++-+-	0.818560117	15323	-0.349	0.727	++++-+-+-+-++-+-	0.931810421
cg06960562	37	1	161582601	14384	0.892	0.3723	-++++-++-+-+-	0.85893553	33.8	18.121	12	0.1121	14140	1.239	0.2155	-++++-++-+-++	0.882723016	34.3	18.275	12	0.1076	15615	0.881	0.3784	+---++++-++-+-+-	0.775507109	15273	1.463	0.1435	+---++++-++-+-++	0.822199161
cg26093611	37	13	32312377	14051	0.892	0.3723	++--+++-+++?+	0.85893553	0	1.653	11	0.9994	13807	0.885	0.3761	++---++-+++?+	0.914158064	0	1.675	11	0.9994	15087	1.058	0.2899	+?+++--+++-+++?+	0.746750041	14755	0.788	0.4305	-?+++---++-+++?+	0.897829125
cg12803108	37	14	90748007	14057	0.892	0.3723	--+-++++--+?+	0.85893553	25.9	14.855	11	0.1892	13813	0.46	0.6456	--+-++-+--+?+	0.943432796	19.6	13.687	11	0.2508	15289	1.719	0.08566	+++--+-++++--+?+	0.621413566	14947	1.217	0.2236	+++--+-++-+--+?+	0.853437435
cg19218492	37	12	86995758	12805	0.892	0.3723	++++?+++--++-	0.85893553	34.7	16.851	11	0.1124	12589	1.229	0.219	++++?+++--+--	0.88377958	47	20.738	11	0.03619	13231	0.772	0.4401	?+-++++?+++--++-	0.792910571	13005	1.01	0.3126	?--++++?+++--+--	0.877438948
cg21089669	37	4	76598893	14429	-0.892	0.3723	+--+-+---+-+-	0.85893553	19.1	14.835	12	0.2506	14185	-0.738	0.4604	+--+-+---+++-	0.923989344	2.8	12.344	12	0.4185	15661	-0.821	0.4118	+-++--+-+---+-+-	0.785319812	15319	-0.663	0.5075	--++--+-+---+++-	0.910153735
cg08049136	37	19	10765744	14431	-0.892	0.3723	+++-+--------	0.85893553	0	5.715	12	0.9297	14187	-1.177	0.2392	++--+--------	0.888992423	0	6.723	12	0.8754	15663	-0.871	0.384	++-+++-+--------	0.777050711	15321	-0.954	0.34	++-++--+--------	0.882079722
cg10315922	37	12	66563928	14399	0.892	0.3723	++--+++-+---+	0.85893553	0	8.349	12	0.7573	14155	0.879	0.3793	+++-+++-+---+	0.914769724	0	8.149	12	0.7734	15631	0.534	0.5936	--+++--+++-+---+	0.828210563	15289	0.466	0.6414	--++++-+++-+---+	0.92357557
cg03052251	37	11	1056498	14434	0.892	0.3723	-+-++++---+-+	0.85893553	0	8.233	12	0.7667	14190	0.998	0.3182	-+-++++-+-+-+	0.905205625	0	7.925	12	0.7909	15666	0.857	0.3916	++--+-++++---+-+	0.779140545	15324	0.919	0.3581	-+--+-++++-+-+-+	0.885560943
cg23958948	37	19	13885938	14434	-0.892	0.3723	--+----++--+-	0.85893553	0	9.718	12	0.6407	14190	-0.957	0.3386	--+----++--+-	0.908255766	8	13.038	12	0.3663	15665	-0.996	0.3195	--+--+----++--+-	0.757662007	15323	-0.803	0.422	-++--+----++--+-	0.896316622
cg03840289	37	4	2262318	14434	-0.892	0.3723	--+-++++--++-	0.85893553	13.8	13.927	12	0.3054	14190	-0.749	0.454	----++++--+++	0.92325414	18.8	14.785	12	0.2534	15666	-0.544	0.5867	+++--+-++++--++-	0.826872826	15324	-0.177	0.8595	+++----++++--+++	0.9425488
cg08036121	37	2	235859442	9631	-0.892	0.3723	--?+-+--+-++?	0.85893553	0	5.295	10	0.8706	9590	-0.528	0.5974	--?+-+--+-++?	0.938977919	0	5.703	10	0.8396	10862	-0.548	0.5835	+-+--?+-+--+-++?	0.826319028	10723	-0.004	0.9965	+++--?+-+--+-++?	0.949848482
cg11272244	37	9	111616366	14431	-0.892	0.3723	++------+-+--	0.85893553	15.6	14.216	12	0.2871	14187	-0.783	0.4339	+++-----+-+--	0.921163749	0	11.966	12	0.4484	15662	-0.815	0.415	++-++------+-+--	0.786250065	15320	-0.77	0.4415	++-+++-----+-+--	0.900100576
cg00922143	37	19	3207921	14434	0.892	0.3723	-+++-++---+++	0.85893553	24.5	15.898	12	0.196	14190	0.516	0.6057	-+++-+----+++	0.939859802	32.2	17.699	12	0.1251	15666	0.944	0.3449	-++-+++-++---+++	0.765548237	15324	0.577	0.564	--+-+++-+----+++	0.915451821
cg02273903	37	15	81072933	14433	-0.892	0.3723	++-++----+-+-	0.85893553	0	10.623	12	0.5615	14189	-0.619	0.5362	+++++----+-+-	0.931419823	0	11.852	12	0.4577	15664	-1.374	0.1695	---++-++----+-+-	0.688187167	15322	-0.879	0.3792	---+++++----+-+-	0.889837449
cg27229251	37	7	2680532	14432	-0.892	0.3723	--+-+-++-+-+-	0.85893553	16.1	14.309	12	0.2814	14188	-1.318	0.1874	--+-+-++-+-+-	0.874151776	0	11.832	12	0.4593	15664	-0.655	0.5123	+++--+-+-++-+-+-	0.811395724	15322	-1.058	0.2902	+++--+-+-++-+-+-	0.872107621
cg04061506	37	2	48137261	14057	0.892	0.3723	--+++-++-++?+	0.85893553	43.2	19.373	11	0.05472	13813	0.963	0.3357	--+++-++-++?-	0.907847222	39.1	18.064	11	0.08012	15288	0.964	0.3351	-++--+++-++-++?+	0.76216521	14946	1.011	0.3118	-++--+++-++-++?-	0.877218594
cg17283083	37	10	71151990	14434	-0.892	0.3723	--+-+--+--++-	0.85893553	0	9.36	12	0.6719	14190	-0.732	0.4641	--+-+--+--++-	0.924273736	0	7.374	12	0.832	15666	-1.028	0.3037	-++--+-+--+--++-	0.751883072	15324	-0.838	0.4021	--+--+-+--+--++-	0.893474466
cg06808227	37	14	105710500	12421	0.892	0.3723	++-+?+-++++?-	0.85893553	0	4.317	10	0.9319	12205	0.522	0.6015	++-+?+-++++?-	0.939390884	0	4.406	10	0.9272	12843	0.709	0.4784	?-+++-+?+-++++?-	0.802708506	12617	0.347	0.7288	?-+++-+?+-++++?-	0.931965416
cg12110887	37	19	11096925	14432	0.892	0.3723	++-++--+--+-+	0.85893553	0	11.196	12	0.5122	14188	0.669	0.5038	++-++-++--+-+	0.928381768	0.3	12.038	12	0.4426	15663	1.248	0.212	+++++-++--+--+-+	0.712228919	15321	0.791	0.429	+++++-++-++--+-+	0.89756507
cg03925970	37	8	140352581	14434	-0.892	0.3723	--++-+----+-+	0.85893553	0	8.607	12	0.7361	14190	-0.734	0.463	--++-+----+-+	0.924144871	0	11.898	12	0.4539	15666	-0.988	0.3234	-++--++-+----+-+	0.758968497	15324	-0.797	0.4255	-++--++-+----+-+	0.896981679
cg23257564	37	1	115396035	14434	0.892	0.3723	+-+-+-++-++++	0.85893553	4.7	12.594	12	0.3992	14190	0.849	0.3956	+-+-+-++-++++	0.917493743	0	9.846	12	0.6294	15666	1.208	0.2271	++++-+-+-++-++++	0.719908746	15324	1.127	0.2596	++++-+-+-++-++++	0.864586782
cg00703276	37	3	131245609	14434	-0.892	0.3723	-++-----++-+-	0.85893553	16.4	14.358	12	0.2784	14190	-0.506	0.6131	-++---+-++-+-	0.940303702	0	11.247	12	0.5079	15666	-0.817	0.414	++--++-----++-+-	0.785835938	15324	-0.259	0.7953	++--++---+-++-+-	0.937991839
cg02984159	37	7	1199847	14433	-0.892	0.3723	+--+-+------+	0.85893553	0	7.187	12	0.845	14189	-1.094	0.2741	+--+-+--+---+	0.896764861	0	8.289	12	0.7622	15660	-1.16	0.2459	---+--+-+------+	0.728050839	15320	-1.273	0.2029	--++--+-+--+---+	0.845861006
cg09902130	37	11	60739178	14434	-0.892	0.3723	+--+-+---+--+	0.85893553	0	8.464	12	0.7479	14190	-1.077	0.2815	+--------+-++	0.898847627	4.9	12.612	12	0.3979	15664	-1.626	0.104	---+--+-+---+--+	0.639980079	15322	-1.656	0.09776	---+--------+-++	0.799042425
cg02654411	37	16	1652552	14423	-0.892	0.3723	----+++-+-+--	0.85893553	26	16.209	12	0.1818	14179	-0.713	0.4761	----+++-+-++-	0.925155885	34.7	18.38	12	0.1046	15654	-0.774	0.4387	+------+++-+-+--	0.792501325	15312	-0.55	0.5825	+------+++-+-++-	0.917604709
cg23796755	37	11	126700464	14433	0.892	0.3723	-+-++++++-+--	0.85893553	45.1	21.873	12	0.03897	14189	0.717	0.4734	-+-++++++-++-	0.924781273	44.2	21.51	12	0.0434	15665	1.22	0.2225	++--+-++++++-+--	0.717694062	15323	0.954	0.3399	++--+-++++++-++-	0.882017037
cg25075684	37	7	2933297	14434	0.892	0.3723	+--++++--+-+-	0.85893553	0	10.398	12	0.5811	14190	0.36	0.7185	+--+++---+-+-	0.948814467	0	11.479	12	0.4884	15666	0.56	0.5752	--++--++++--+-+-	0.824383055	15324	0.203	0.8389	--++--+++---+-+-	0.941224083
cg01037703	37	22	45014547	14430	-0.892	0.3723	++++---+--++-	0.85893553	35.3	18.559	12	0.09974	14186	-0.734	0.4627	++++---+--++-	0.924144871	42.6	20.899	12	0.05187	15662	-0.873	0.3826	-+-++++---+--++-	0.776652062	15320	-0.896	0.3705	-+-++++---+--++-	0.88863581
cg26678187	37	1	115828679	14434	-0.892	0.3723	-+--+-++--+--	0.85893553	9.8	13.305	12	0.3472	14190	-1.264	0.2063	----+-++--+--	0.879911439	32.7	17.818	12	0.1213	15665	-0.458	0.6469	++--+--+-++--+--	0.837936227	15323	-1.064	0.2874	++-----+-++--+--	0.871388571
cg18377941	37	1	94458645	14433	0.892	0.3723	+++--++++-+-+	0.85893553	0	6.326	12	0.8988	14189	0.792	0.4285	+++--++++-+-+	0.920654827	0	4.585	12	0.9704	15665	0.428	0.6684	---+++--++++-+-+	0.841493152	15323	0.185	0.8533	---+++--++++-+-+	0.942280223
cg01717881	37	17	122697	9440	0.892	0.3723	++-+---++++??	0.85893553	37.9	16.108	10	0.09659	9384	1.392	0.1639	++++---++++??	0.86468622	18.1	12.207	10	0.2714	10669	1.209	0.2268	+++++-+---++++??	0.719842887	10516	1.61	0.1074	+++++++---++++??	0.803382404
cg26657090	37	7	23719046	9138	0.892	0.3723	-+++----+-?-?	0.85893553	20.6	12.602	10	0.2468	9082	0.797	0.4257	-++++-+--+?-?	0.920532426	15.6	11.843	10	0.2957	9562	1.152	0.2492	?++-+++----+-?-?	0.729229245	9496	0.893	0.3718	?++-++++-+--+?-?	0.888802261
cg17547898	37	4	123769295	14430	-0.892	0.3723	+-+--+---+++-	0.85893553	0	9.345	12	0.6732	14186	-0.801	0.423	--++-+---++++	0.920317347	0	10.766	12	0.549	15662	-0.579	0.5626	-+++-+--+---+++-	0.821934984	15320	-0.346	0.729	+++--++-+---++++	0.931965416
cg01101911	37	6	35360715	14434	0.892	0.3723	-+++-+-+-++++	0.85893553	5	12.628	12	0.3966	14190	0.376	0.707	--++-+-+-++++	0.948144842	1.8	12.222	12	0.428	15666	1.028	0.3038	++--+++-+-+-++++	0.751898122	15324	0.506	0.6128	++---++-+-+-++++	0.920691075
cg03058412	37	1	48173399	14433	0.892	0.3723	+-----+--++-+	0.85893553	2.4	12.289	12	0.4227	14189	0.689	0.4909	+-----+--++-+	0.926939464	0	10.948	12	0.5334	15665	1.301	0.1934	++++-----+--++-+	0.703365165	15323	1.183	0.237	+-++-----+--++-+	0.858000241
cg14013597	37	2	131046122	14052	0.892	0.3723	+--+++-+-++?-	0.85893553	55.1	24.487	11	0.01083	13808	1.082	0.2791	+-++++-+-++?-	0.898274073	47.8	21.068	11	0.03267	15284	0.754	0.451	-+++--+++-+-++?-	0.795650817	14942	1.044	0.2967	-+-+-++++-+-++?-	0.873697928
cg19574878	37	11	72943745	14433	-0.892	0.3723	-+-++------+-	0.85893553	0	5.022	12	0.9572	14189	-1.165	0.2442	---++------+-	0.890238789	0	4.906	12	0.961	15664	-1.047	0.2951	-++-+-++------+-	0.748598677	15322	-1.528	0.1265	--+---++------+-	0.813739519
cg07936456	37	16	7708060	14431	-0.892	0.3724	-+++++++--+--	0.858947077	20.7	15.129	12	0.2345	14188	-1.177	0.2392	-+-+++++--+--	0.888992423	33.1	17.94	12	0.1175	15663	-0.745	0.4562	+-+-+++++++--+--	0.796880285	15322	-1.176	0.2397	--+-+-+++++--+--	0.858506104
cg13226669	37	1	228197109	14433	0.892	0.3724	-++--+++++--+	0.858947077	0	10.108	12	0.6065	14189	0.687	0.4919	-++--+++++-++	0.927125784	9.9	13.312	12	0.3468	15665	0.791	0.4287	+---++--+++++--+	0.790118386	15323	0.783	0.4337	+---++--+++++-++	0.898522422
cg24969902	37	14	100259020	14056	-0.892	0.3724	+-++--+++-+?-	0.858947077	0	8.649	11	0.6542	13812	-0.883	0.3775	+-++--+++-+?-	0.914364384	0	8.912	11	0.63	15288	-0.41	0.6816	++++-++--+++-+?-	0.843744473	14946	-0.36	0.719	++++-++--+++-+?-	0.931026446
cg16929077	37	6	31927208	14433	-0.892	0.3724	+-++--+-+----	0.858947077	0	9.538	12	0.6564	14189	-0.789	0.4303	+-++--+-+----	0.920803809	0	8.307	12	0.7607	15665	-1.393	0.1637	---+-++--+-+----	0.685248465	15323	-1.013	0.3108	---+-++--+-+----	0.877025033
cg20565046	37	17	822844	14395	0.892	0.3724	--+++---+++-+	0.858947077	0	10.12	12	0.6054	14151	0.442	0.6585	---++---+++-+	0.944423893	0	7.843	12	0.7973	15627	0.494	0.6217	-----+++---+++-+	0.833282296	15285	-0.175	0.8609	------++---+++-+	0.942776793
cg26992186	37	7	44224132	14433	0.892	0.3724	++++--+-++++-	0.858947077	34.7	18.371	12	0.1049	14189	0.645	0.5187	++-+--+-++++-	0.929833204	29	16.9	12	0.1534	15665	1.13	0.2583	+++++++--+-++++-	0.733146649	15323	0.667	0.5049	+-+++-+--+-++++-	0.909755617
cg11675172	37	1	45121648	14433	-0.892	0.3724	---+-+----+--	0.858947077	0	7.999	12	0.7852	14189	-1.26	0.2076	---+-+----+--	0.880522648	0	9.278	12	0.679	15665	-0.883	0.3774	-+----+-+----+--	0.775250341	15323	-1.22	0.2223	++----+-+----+--	0.852932496
cg12041056	37	22	27053247	14433	0.892	0.3724	-++-+---++--+	0.858947077	0	9.558	12	0.6546	14189	1.01	0.3126	-++-+---++--+	0.904608294	0	9.849	12	0.6292	15665	0.453	0.6505	----++-+---++--+	0.838555547	15323	0.773	0.4392	-+--++-+---++--+	0.899613689
cg20068209	37	6	75988568	14434	0.892	0.3724	+++---+++--++	0.858947077	22.9	15.567	12	0.2119	14190	0.414	0.6788	++----+++--++	0.946007084	38.3	19.456	12	0.07811	15665	1.132	0.2577	++++++---+++--++	0.732968961	15323	0.82	0.4122	+++++----+++--++	0.894882294
cg11074814	37	11	43601969	14434	0.892	0.3724	++-+-++++---+	0.858947077	0	7.745	12	0.8047	14190	0.676	0.4989	++-+-+-++---+	0.927675451	0	9.208	12	0.685	15665	0.958	0.3379	+--++-+-++++---+	0.76309135	15323	0.771	0.4406	+++++-+-+-++---+	0.899833808
cg12592974	37	7	26438242	14432	-0.892	0.3724	+-++-+----+++	0.858947077	0	8.119	12	0.7758	14188	-0.626	0.5313	+-++-+----+++	0.930925721	0	7.963	12	0.788	15664	-1.206	0.2277	--++-++-+----+++	0.720068046	15322	-1.108	0.2678	--++-++-+----+++	0.866230131
cg01517968	37	12	52348879	14432	-0.892	0.3724	----+--+--++-	0.858947077	0	9.219	12	0.6841	14188	-1.47	0.1416	----+--+--++-	0.857182378	0	8.573	12	0.7389	15664	-1.009	0.313	--+----+--+--++-	0.755272536	15322	-1.515	0.1297	--+----+--+--++-	0.815232372
cg05550420	37	11	6668214	14434	0.892	0.3724	++-++-+-+--++	0.858947077	0	6.829	12	0.8687	14190	0.858	0.3908	+++++-+-+--++	0.916831029	0	6.002	12	0.916	15666	0.81	0.4179	-+-++-++-+-+--++	0.786818528	15324	0.936	0.3492	++-+++++-+-+--++	0.883859819
cg03180187	37	10	17808670	9142	0.892	0.3724	+-+--+-+++?+?	0.858947077	0	7.974	10	0.6314	9086	0.633	0.527	+-+--+-+++?-?	0.930268239	0	3.508	10	0.9668	9568	0.952	0.3412	?-++-+--+-+++?+?	0.764313458	9502	0.523	0.6006	?-++-+--+-+++?-?	0.919668953
cg03489427	37	8	119890170	14044	0.892	0.3724	--++++--+++?+	0.858947077	0	9.35	11	0.5896	13800	0.505	0.6139	-+++++---++?-	0.940375455	0	9.508	11	0.5751	15275	1.378	0.1683	++---++++--+++?+	0.687582969	14933	0.916	0.3595	++--+++++---++?-	0.886019832
cg02064798	37	4	1021291	14053	0.892	0.3724	++++-+--+-+?+	0.858947077	0	6.976	11	0.801	13809	0.567	0.5707	++++-+--+-+?-	0.93530263	0	5.914	11	0.879	15285	0.427	0.6694	---++++-+--+-+?+	0.841613423	14943	0.016	0.9874	---++++-+--+-+?-	0.94967871
cg12213388	37	1	234505077	14434	-0.892	0.3724	-+--+++---++-	0.858947077	0	8.975	12	0.7051	14190	-0.906	0.3651	-++-+++---++-	0.912493488	0	8.521	12	0.7432	15663	-0.586	0.5578	+++-+--+++---++-	0.820959768	15321	-0.732	0.4643	+++-++-+++---++-	0.903383174
cg23554932	37	8	7210524	9140	-0.892	0.3724	-++-++----?+?	0.858947077	29.9	14.271	10	0.161	9084	-0.723	0.4696	-++--+----?+?	0.9245667	29.2	14.121	10	0.1675	9566	-0.954	0.3403	?+--++-++----?+?	0.763905163	9500	-0.865	0.3872	?---++--+----?+?	0.89075926
cg23450357	37	4	2833748	14432	-0.892	0.3724	+-+-++--+++--	0.858947077	0	10.022	12	0.614	14188	-1.111	0.2666	+-+-++--+++--	0.894573429	0	8.123	12	0.7754	15662	-0.725	0.4684	++-+-+-++--+++--	0.800314846	15320	-0.97	0.3319	++-+-+-++--+++--	0.880788276
cg12030370	37	8	80699577	14428	-0.892	0.3724	-+----++--+--	0.858947077	7.5	12.972	12	0.3711	14184	-1.03	0.3032	-+----++--+--	0.90243971	12.6	13.728	12	0.3184	15658	-0.654	0.5131	+-+-+----++--+--	0.811573764	15316	-0.819	0.4126	+-+-+----++--+--	0.894959613
cg13017478	37	3	57199422	14426	-0.892	0.3724	--------++--+	0.858947077	0	3.993	12	0.9836	14182	-0.738	0.4607	--------++---	0.923989344	0	5.009	12	0.9577	15658	-0.927	0.354	++---------++--+	0.768446025	15316	-0.668	0.5039	++---------++---	0.909622511
cg23659122	37	1	224968206	9630	0.892	0.3724	++?---+++-++?	0.858947077	5.9	10.626	10	0.3874	9589	0.842	0.3998	++?---+++-+-?	0.918159293	16.9	12.032	10	0.2829	10860	1.077	0.2814	+++++?---+++-++?	0.743147254	10721	0.84	0.4007	-++++?---+++-+-?	0.893239728
cg13491480	37	9	130880369	14423	0.892	0.3724	--++++---++-+	0.858947077	0	9.621	12	0.6492	14180	0.38	0.7037	--++-+---++-+	0.947751674	8.6	13.123	12	0.3601	15655	1.037	0.2996	+-+--++++---++-+	0.750685419	15314	0.686	0.4925	+-+--++-+---++-+	0.907740973
cg11240043	37	1	20250501	14433	-0.892	0.3724	+-++-+-++-+--	0.858947077	0	7.029	12	0.8557	14189	-0.635	0.5253	--++-+-++-++-	0.930178988	0	9.382	12	0.67	15665	-0.299	0.7651	+-++-++-+-++-+--	0.856674679	15323	0.033	0.9738	+++--++-+-++-++-	0.949104939
cg18278694	37	1	179945973	14429	0.892	0.3724	--+++--+--+-+	0.858947077	51.6	24.77	12	0.01595	14185	0.342	0.7321	--+++--+--+++	0.949718817	55.6	27.042	12	0.00762	15660	1.09	0.2759	+----+++--+--+-+	0.740668936	15318	0.535	0.5925	+----+++--+--+++	0.918851137
cg06987672	37	1	181453051	9631	-0.892	0.3724	++?++---+---?	0.858947077	6.5	10.696	10	0.3817	9590	-0.793	0.4279	++?-+-+-+---?	0.920594147	7.9	10.852	10	0.3692	10861	-1.012	0.3118	-++++?++---+---?	0.754894656	10722	-0.894	0.3715	-++++?-+-+-+---?	0.888719077
cg14087004	37	18	30050818	14434	0.892	0.3724	+++++--+---++	0.858947077	10.6	13.429	12	0.3386	14190	1.249	0.2115	+++++---+--++	0.881486621	17.2	14.487	12	0.2707	15666	0.492	0.623	--++++++--+---++	0.83364721	15324	1.145	0.2522	--++++++---+--++	0.862526871
cg08687449	37	15	91814997	14052	0.892	0.3724	+-+-+++----?+	0.858947077	1.2	11.135	11	0.432	13808	1.039	0.2988	+++-+++----?+	0.902019408	4.4	11.51	11	0.4016	15281	0.983	0.3257	+-++-+-+++----?+	0.759739882	14939	1.325	0.1851	+-++++-+++----?+	0.839686878
cg00371301	37	7	129962980	14422	0.892	0.3724	-+++++++-+++-	0.858947077	49.1	23.584	12	0.02316	14178	0.82	0.412	-+++++++-+++-	0.919009598	57.8	28.411	12	0.004816	15652	1.105	0.2693	++--+++++++-+++-	0.738245663	15310	1.004	0.3155	+---+++++++-+++-	0.87792007
cg01900836	37	7	38743230	14042	0.892	0.3724	-++++++-+-+?-	0.858947077	0	6.678	11	0.8245	13798	0.707	0.4797	++++--+-+-+?-	0.925884442	0	7.38	11	0.7675	15268	0.856	0.3922	+---++++++-+-+?-	0.779353233	14926	0.479	0.632	---++++--+-+-+?-	0.922633054
cg19463665	37	13	113492776	9817	0.892	0.3724	-+++++--+-++?	0.858947077	0	7.861	11	0.7257	9761	1.122	0.262	-+++++--+-++?	0.893600079	0	7.283	11	0.7757	11049	0.595	0.5518	----+++++--+-++?	0.819667568	10895	0.769	0.4417	----+++++--+-++?	0.900141691
cg05533340	37	11	20496110	9631	0.892	0.3724	+-?+++---+++?	0.858947077	0	9.538	10	0.4819	9590	0.277	0.7815	+-?+++---+--?	0.95297701	0	9.911	10	0.4484	10863	0.798	0.4248	-+++-?+++---+++?	0.788947996	10724	0.168	0.867	--++-?+++---+--?	0.943312518
cg07617152	37	7	1887399	14057	0.892	0.3724	+-+++-+---+?+	0.858947077	3.8	11.434	11	0.4077	13813	1.051	0.2932	+-+++-+++-+?+	0.900722593	7.8	11.936	11	0.3685	15289	0.95	0.3422	-+++-+++-+---+?+	0.764609406	14947	1.021	0.3071	-+++-+++-+++-+?+	0.876219304
cg02719508	37	14	105445224	14434	0.892	0.3724	-----+-++++-+	0.858947077	0	6.072	12	0.9124	14190	0.79	0.4297	----++-++++-+	0.920803809	0	10.126	12	0.6049	15666	0.928	0.3534	+-+-----+-++++-+	0.768330178	15324	0.895	0.3706	+-+----++-++++-+	0.88863581
cg14862787	37	7	28507879	14434	0.892	0.3724	++-++--++-+-+	0.858947077	22	15.393	12	0.2207	14190	1.33	0.1835	++-+---++-+-+	0.872711565	0	9.595	12	0.6514	15666	1.01	0.3124	++-++-++--++-+-+	0.75508639	15324	1.6	0.1095	++-++-+---++-+-+	0.804779205
cg09427273	37	10	11077625	14433	0.892	0.3724	+-++++-+-++-+	0.858947077	0	4.932	12	0.9602	14189	0.534	0.5934	+-++++-+-++--	0.938623617	0	8.939	12	0.7081	15665	0.895	0.3711	+--+-++++-+-++-+	0.773459593	15323	0.332	0.7402	---+-++++-+-++--	0.932819382
cg05741638	37	16	90084774	14433	0.892	0.3724	--+--+---++-+	0.858947077	0	11.96	12	0.4489	14189	0.862	0.3887	--++-++--++-+	0.916470627	10.8	13.446	12	0.3375	15665	1.082	0.2793	+++--+--+---++-+	0.742101639	15323	1.006	0.3146	+++--++-++--++-+	0.87773812
cg26170133	37	8	49959180	9633	0.892	0.3724	-+?-+--++-++?	0.858947077	41.5	17.088	10	0.07243	9592	0.752	0.4519	-+?-+--+--++?	0.923039938	27.6	13.804	10	0.1821	10865	1.202	0.2294	+-+-+?-+--++-++?	0.720789441	10726	1.025	0.3055	+-+-+?-+--+--++?	0.875959311
cg27317694	37	13	49105050	14433	0.892	0.3724	-+++++--+-+-+	0.858947077	22.7	15.534	12	0.2135	14189	0.92	0.3574	-+-+++--+-+-+	0.911054053	24.8	15.968	12	0.1927	15664	1.064	0.2874	+++-+++++--+-+-+	0.745819296	15322	0.803	0.4217	--+-+-+++--+-+-+	0.896170419
cg19549902	37	7	134146926	14419	-0.892	0.3724	---++--+-----	0.858947077	5.5	12.695	12	0.3916	14175	-1.131	0.258	---++--------	0.893084307	0.9	12.111	12	0.4368	15651	-0.963	0.3358	-+----++--+-----	0.762351985	15309	-1.298	0.1943	------++--------	0.843158908
cg01010512	37	4	2539406	14428	-0.892	0.3724	--++--+-++---	0.858947077	0	11.762	12	0.465	14184	-1.07	0.2847	--++--+-++---	0.89894558	1.2	12.145	12	0.4341	15657	-1.111	0.2666	--+--++--+-++---	0.736817098	15315	-1.193	0.233	--+--++--+-++---	0.85682929
cg27370808	37	10	8079737	14432	-0.892	0.3724	+-++----++-+-	0.858947077	8.7	13.141	12	0.3589	14188	-0.559	0.5759	+-+++---++---	0.936206165	7	12.909	12	0.3757	15664	-1.127	0.2598	--++-++----++-+-	0.733756435	15322	-0.65	0.5159	--++-+++---++---	0.910933047
cg23868809	37	8	94766196	14434	0.892	0.3724	-++--++---+++	0.858947077	20.1	15.015	12	0.2406	14190	0.845	0.3983	-++--++---+++	0.917913019	18.1	14.647	12	0.2613	15666	0.932	0.3516	-++-++--++---+++	0.767684507	15324	1.013	0.311	+++-++--++---+++	0.87702722
cg05601456	37	4	114900431	14434	-0.892	0.3725	-----++++----	0.858989185	0	9.172	12	0.6882	14190	-0.255	0.7986	+---+++++----	0.954463402	0	9.295	12	0.6775	15666	-0.795	0.4266	++------++++----	0.789434993	15324	-0.03	0.9764	++-+---+++++----	0.949222968
cg03403168	37	12	24770523	14053	-0.892	0.3725	----+-+--++?-	0.858989185	9.7	12.181	11	0.3502	13809	-1.014	0.3105	----+-+--++?-	0.904249432	25.9	14.845	11	0.1897	15284	-0.748	0.4547	+------+-+--++?-	0.79657338	14942	-0.872	0.3833	+------+-+--++?-	0.890161306
cg25614094	37	8	54164374	14427	-0.892	0.3725	++++-----+---	0.858989185	25.7	16.141	12	0.1849	14183	-1.186	0.2358	++++-----+-+-	0.888320962	0	10.937	12	0.5343	15659	-1.074	0.2827	-++++++-----+---	0.743708496	15317	-1.482	0.1384	-++++++-----+-+-	0.819877227
cg23845377	37	4	82911867	14431	-0.892	0.3725	++---++---++-	0.858989185	0	9.301	12	0.677	14187	-0.451	0.6523	++---++---++-	0.943878472	0	8.083	12	0.7786	15662	-1.226	0.2201	--+++---++---++-	0.716302037	15320	-0.764	0.4446	--+++---++---++-	0.900445779
cg15150034	37	1	156477835	9633	-0.892	0.3725	-+?--+---+--?	0.858989185	0	5.143	10	0.8814	9592	-0.405	0.6853	++?--++--+--?	0.94632161	0	5.919	10	0.822	10864	-1.081	0.2796	--+-+?--+---+--?	0.742188551	10725	-0.436	0.663	--+++?--++--+--?	0.925898664
cg02131130	37	3	11597868	14433	0.892	0.3725	+-++++++-+++-	0.858989185	0	10.741	12	0.5512	14189	0.937	0.3487	+--+++++-+++-	0.909911717	4	12.5	12	0.4064	15665	0.99	0.322	-+++-++++++-+++-	0.75853012	15323	0.635	0.5253	-+++--+++++-+++-	0.911510332
cg16529548	37	2	101978981	14414	-0.892	0.3725	-++------++--	0.858989185	21.2	15.232	12	0.229	14170	-0.432	0.6657	-++---+--+++-	0.944777836	13.8	13.923	12	0.3057	15646	-0.982	0.3259	-+--++------++--	0.759780629	15304	-0.523	0.6009	-+--++---+--+++-	0.919683076
cg14147184	37	9	137997399	14433	0.892	0.3725	++-+-+-++++--	0.858989185	15.9	14.262	12	0.2843	14189	0.411	0.6809	++-+-+-+++++-	0.946046942	38	19.355	12	0.08031	15665	0.696	0.4867	--+++-+-+-++++--	0.804798317	15323	0.15	0.8806	-++++-+-+-+++++-	0.944499741
cg01724607	37	6	99278360	14053	0.892	0.3725	+-++++-+-+-?-	0.858989185	3.3	11.379	11	0.4121	13809	1.02	0.3077	+-++++++++-?-	0.903619097	3.8	11.435	11	0.4076	15285	0.714	0.475	-+-+-++++-+-+-?-	0.801815054	14943	0.897	0.3698	-+-+-++++++++-?-	0.888587306
cg15924332	37	10	7710179	14057	0.892	0.3725	++++--+-++-?+	0.858989185	2.4	11.272	11	0.4207	13813	0.45	0.6528	++-+----++-?+	0.943992493	0	10.604	11	0.477	15289	1.517	0.1292	+++++++--+-++-?+	0.661022845	14947	1.188	0.2349	+++++-+----++-?+	0.857381761
cg02424835	37	2	111489389	14425	0.892	0.3725	+----++-++-++	0.858989185	0	6.142	12	0.9088	14181	0.756	0.4496	+----++-++--+	0.92268771	0	9.471	12	0.6623	15657	1.29	0.1969	++++----++-++-++	0.705153774	15315	1.175	0.2402	++++----++-++--+	0.858725763
cg06762902	37	14	56584647	14427	-0.892	0.3725	+--++-+------	0.858989185	0	6.267	12	0.902	14183	-0.853	0.3935	+--++-+----+-	0.917258866	0	7.408	12	0.8295	15659	-0.809	0.4184	-+++--++-+------	0.7868877	15317	-0.623	0.5331	++++--++-+----+-	0.912164167
cg00260914	37	17	79875458	14433	-0.892	0.3725	-+---+-----++	0.858989185	0	6.356	12	0.8971	14189	-0.48	0.6316	-+---+-----++	0.941969508	0	7.646	12	0.8122	15663	-1.009	0.3128	++--+---+-----++	0.755131345	15321	-0.528	0.5976	++--+---+-----++	0.919340169
cg10838385	37	14	26674370	14434	-0.892	0.3725	----++++-+-+-	0.858989185	46.8	22.571	12	0.0316	14190	-1.55	0.1212	-+--++++-+-+-	0.849486762	45.5	22.003	12	0.03749	15666	-1.579	0.1142	-------++++-+-+-	0.649491325	15324	-2.046	0.0408	----+--++++-+-+-	0.747322687
cg23914904	37	12	115079494	14432	0.892	0.3725	++-+++-++--+-	0.858989185	0	5.303	12	0.9471	14188	1.006	0.3142	++-+++-+---++	0.904888931	0	5.706	12	0.9302	15664	1.008	0.3137	-++++-+++-++--+-	0.755540803	15322	1.347	0.1779	-++++-+++-+---++	0.836326178
cg05798147	37	6	127781063	14052	0.892	0.3725	+-+---+++++?-	0.858989185	0	4.805	11	0.9402	13808	1.198	0.231	+-----+++++?+	0.886933002	0	4.836	11	0.9389	15283	1.295	0.1952	++++-+---+++++?-	0.704208709	14941	1.318	0.1874	++++-----+++++?+	0.840526201
cg03125394	37	5	102091191	14432	-0.892	0.3725	-+++--+++--+-	0.858989185	0	9.796	12	0.6339	14188	-0.483	0.6291	-++---+++--+-	0.941639471	2.7	12.334	12	0.4192	15662	-1.105	0.269	-+--+++--+++--+-	0.738033089	15320	-0.514	0.6075	-+--++---+++--+-	0.920382573
cg12182708	37	10	99223744	14433	-0.892	0.3725	+-+--+-+--+--	0.858989185	0	10.847	12	0.5421	14189	-1.163	0.2448	+----+-+--+--	0.890238789	1.1	12.128	12	0.4355	15663	-0.492	0.6226	+-++-+--+-+--+--	0.833591614	15321	-0.801	0.4234	++++----+-+--+--	0.896737353
cg17336577	37	11	125932083	9629	0.892	0.3725	-+?-++-++--+?	0.858989185	26.3	13.573	10	0.1934	9588	0.738	0.4603	-+?-++-++--+?	0.923967755	32.2	14.752	10	0.1414	10861	0.42	0.6742	-+--+?-++-++--+?	0.842479604	10722	0.542	0.5876	-+--+?-++-++--+?	0.918391325
cg22617819	37	1	44378782	14433	-0.892	0.3725	---+--++--++-	0.858989185	43.5	21.244	12	0.04692	14189	-0.786	0.432	---+--++--++-	0.920963532	40.3	20.114	12	0.06496	15665	-0.925	0.3547	+-----+--++--++-	0.768547188	15323	-0.794	0.4269	+-----+--++--++-	0.89734102
cg21119468	37	6	161413055	14432	0.892	0.3725	+++-+---+-+++	0.858989185	0	8.625	12	0.7346	14188	0.854	0.393	+++-+---+-+++	0.917159789	0	8.435	12	0.7503	15664	0.87	0.3842	++-+++-+---+-+++	0.777083931	15322	0.911	0.3623	++-+++-+---+-+++	0.88651458
cg18772361	37	1	184723253	14432	-0.892	0.3725	+-++--+++----	0.858989185	0	3.787	12	0.987	14188	-0.438	0.6612	+-+---+++--+-	0.944500908	0	4.432	12	0.9743	15662	-1.611	0.1071	---+-++--+++----	0.642857147	15320	-0.918	0.3584	---+-+---+++--+-	0.885676934
cg26553710	37	11	92931390	9825	-0.892	0.3725	+-+--++-----?	0.858989185	6	11.703	11	0.3864	9769	-0.839	0.4013	+-+--+-----+?	0.918260872	4.9	11.563	11	0.3974	11057	-1.915	0.05544	---+-+--++-----?	0.584431645	10903	-1.696	0.08992	---+-+--+-----+?	0.795397192
cg15103050	37	10	90582504	14046	-0.892	0.3725	---+---+-++?-	0.858989185	10.3	12.261	11	0.3444	13802	-0.822	0.4113	---+---+-++?-	0.918883858	13.2	12.667	11	0.3157	15082	-0.668	0.5043	+?----+---+-++?-	0.809518108	14750	-0.803	0.4221	+?----+---+-++?-	0.896346066
cg23329241	37	6	16523472	14433	-0.892	0.3725	-+++--+++-+--	0.858989185	0	7.075	12	0.8526	14189	-0.989	0.3226	-+++-++++-+--	0.905756839	0	6.922	12	0.8627	14859	-0.743	0.4577	?++-+++--+++-+--	0.79741257	14605	-0.875	0.3816	?++-+++-++++-+--	0.89008007
cg27338466	37	10	95059631	14433	0.892	0.3725	++--+--+++++-	0.858989185	34.2	18.25	12	0.1083	14189	0.584	0.5595	++--+--+++++-	0.933921371	30.8	17.335	12	0.1374	15665	1.3	0.1937	+++++--+--+++++-	0.703608479	15323	0.878	0.3801	+++++--+--+++++-	0.889979516
cg00307066	37	4	41880465	14432	0.892	0.3725	++---++-++-++	0.858989185	28.2	16.724	12	0.1603	14188	0.685	0.4935	++---++-++--+	0.927192931	38.1	19.39	12	0.07953	15664	1.108	0.2677	+-+++---++-++-++	0.73727875	15322	1.128	0.2594	+++++---++-++--+	0.864586782
cg10454286	37	8	141310539	14433	0.892	0.3725	-++-+-+++-+--	0.858989185	1.3	12.159	12	0.433	14189	1.101	0.2711	-++-+-+++-++-	0.895693489	8.9	13.17	12	0.3568	15665	0.58	0.5616	-+--++-+-+++-+--	0.821722582	15323	0.716	0.4742	----++-+-+++-++-	0.905038546
cg15938289	37	10	70091743	9632	-0.892	0.3725	+-?-----++++?	0.858989185	16.7	12.001	10	0.285	9591	-0.997	0.3188	+-?-----++++?	0.905365248	19.1	12.361	10	0.2616	10864	-0.803	0.4218	--++-?-----++++?	0.787886256	10725	-0.518	0.6045	++++-?-----++++?	0.920086229
cg21521250	37	18	43753889	14432	-0.892	0.3725	+---++--+---+	0.858989185	1.4	12.173	12	0.4319	14188	-0.773	0.4396	+----+--+---+	0.921854509	16.3	14.34	12	0.2795	15662	-0.711	0.4768	+-++---++--+---+	0.802355874	15320	-0.5	0.6169	+-++----+--+---+	0.921132654
cg07997936	37	6	26183678	14434	-0.892	0.3725	---++++----+-	0.858989185	0	10.112	12	0.6062	14190	-0.768	0.4424	--+-+-+----+-	0.921964383	0	9.549	12	0.6554	15664	-0.864	0.3873	+-----++++----+-	0.777864108	15322	-0.625	0.5317	+----+-+-+----+-	0.911987901
cg02548777	37	6	170338826	14434	0.892	0.3725	+--+-----++++	0.858989185	22.8	15.535	12	0.2135	14190	0.795	0.4268	+-++----+++++	0.920594147	23	15.581	12	0.2112	15666	0.807	0.4194	-+-+--+-----++++	0.787228598	15324	0.721	0.471	-+-+-++----+++++	0.904563204
cg06945697	37	14	100055765	12425	-0.892	0.3725	++--?++--+-?-	0.858989185	1.7	10.17	10	0.4257	12209	-1.594	0.1109	++--?+---+-?-	0.845303235	27.6	13.807	10	0.182	12851	-0.975	0.3298	?--++--?++--+-?-	0.760697685	12625	-1.624	0.1045	?+-++--?+---+-?-	0.8020474
cg05692819	37	2	149432332	12804	0.892	0.3725	++++?+-+-+--+	0.858989185	0	4.035	11	0.9689	12588	1.265	0.206	++-+?+++++--+	0.879744923	0	4.944	11	0.9338	14036	0.981	0.3265	-++++++?+-+-+--+	0.759841826	13722	1.354	0.1756	--+++-+?+++++--+	0.835007479
cg14503810	37	7	26438898	9630	0.892	0.3725	++?-+-+++---?	0.858989185	0	3.941	10	0.95	9589	0.636	0.5248	++?-+-+++---?	0.930122925	0	3.908	10	0.9514	10862	0.657	0.5111	---++?-+-+++---?	0.811111693	10723	0.579	0.5625	+--++?-+-+++---?	0.915445596
cg04329519	37	15	67340505	14432	0.892	0.3725	++++-++--++-+	0.858989185	0.3	12.032	12	0.4432	14188	0.972	0.3312	++++-++--++-+	0.907230483	16.4	14.362	12	0.2782	15664	1.214	0.2248	++-++++-++--++-+	0.71872942	15322	1.372	0.17	++-++++-++--++-+	0.833286079
cg09878554	37	12	50478887	14430	0.892	0.3725	++-+--++++-+-	0.858989185	0	9.502	12	0.6596	14186	0.661	0.5088	++-+--+++--+-	0.928505291	2.5	12.305	12	0.4215	15662	0.564	0.5728	---++-+--++++-+-	0.823869808	15320	0.503	0.6148	---++-+--+++--+-	0.920879485
cg15385197	37	11	68216423	14434	0.892	0.3726	+-++----+-+++	0.859002051	0	8.235	12	0.7665	14190	0.659	0.5101	+-++------+++	0.928619185	0	8.269	12	0.7638	15666	0.982	0.3259	+--+-++----+-+++	0.759780629	15324	0.605	0.5455	+--+-++------+++	0.913510316
cg02463653	37	19	5340037	13374	-0.892	0.3726	+-+--++++-??-	0.859002051	0	7.055	10	0.7202	13130	-1.172	0.2411	+-+--++++-??-	0.889506523	0	9.519	10	0.4836	14606	-0.987	0.3235	-+++-+--++++-??-	0.758971016	14264	-0.99	0.3224	-+++-+--++++-??-	0.878942166
cg10725720	37	6	55039232	14433	0.892	0.3726	--+--+-++--++	0.859002051	61.8	31.45	12	0.001681	14189	0.497	0.6191	--+--+-++--++	0.940691011	62.4	31.906	12	0.001431	15660	0.618	0.5365	-+---+--+-++--++	0.816669427	15319	0.244	0.8076	-+---+--+-++--++	0.93888081
cg02893344	37	16	85517269	14420	0.892	0.3726	+++++++-+-++-	0.859002051	0	11.776	12	0.4639	14176	1.125	0.2607	+++++++-+-++-	0.893273538	0	10.642	12	0.5598	15652	1.162	0.2451	++-+++++++-+-++-	0.727577513	15310	1.208	0.2272	++-+++++++-+-++-	0.854687849
cg13285387	37	2	168863366	9633	-0.892	0.3726	++?+---+----?	0.859002051	16.2	11.937	10	0.2893	9592	-1.115	0.265	++?+---+----?	0.894411455	10.2	11.133	10	0.3472	10865	-0.458	0.647	+-+++?+---+----?	0.83795081	10726	-0.707	0.4796	+-+++?+---+----?	0.906171169
cg17918501	37	2	27717709	14057	0.892	0.3726	++++-+-++-+?+	0.859002051	35.7	17.094	11	0.1051	13813	1.145	0.2524	++++-+-++-+?+	0.891407981	46.7	20.634	11	0.03737	15289	0.441	0.6589	---++++-+-++-+?+	0.839756831	14947	0.805	0.421	---++++-+-++-+?+	0.896108949
cg24177608	37	7	138793344	9632	-0.892	0.3726	-+?-----+--+?	0.859002051	0	7.79	10	0.6493	9591	-0.839	0.4014	-+?-----+--+?	0.918304725	0	9.137	10	0.5191	10864	-0.953	0.3408	--+-+?-----+--+?	0.764096022	10725	-0.821	0.4119	-++-+?-----+--+?	0.894820529
cg01010012	37	13	29933537	14434	0.892	0.3726	-+--+++-+++--	0.859002051	24.7	15.946	12	0.1937	14190	0.971	0.3315	-+--++--+++--	0.907251767	16.7	14.398	12	0.276	15665	0.963	0.3357	+-+-+--+++-+++--	0.762351985	15323	1.027	0.3046	+-+-+--++--+++--	0.875580921
cg07503593	37	16	11001032	14434	0.892	0.3726	+-+----++++++	0.859002051	0	10.09	12	0.6081	14190	0.64	0.5219	+-+----++++++	0.929992741	10.5	13.412	12	0.3398	15665	0.886	0.3756	++-+-+----++++++	0.774796358	15323	0.531	0.5956	---+-+----++++++	0.919217251
cg11520162	37	1	2517947	14433	0.892	0.3726	++-+----+++++	0.859002051	0	7.357	12	0.8331	14189	0.896	0.3703	++-+----+++-+	0.91331743	0	7.239	12	0.8414	14855	0.695	0.4873	?--++-+----+++++	0.805027746	14602	0.715	0.4748	?--++-+----+++-+	0.905138195
cg04066242	37	16	14727239	14433	-0.892	0.3726	--+-+--+-+---	0.859002051	0	7.328	12	0.8352	14189	-0.776	0.4378	----+--+++---	0.921789701	0	7.503	12	0.8227	15664	-1.112	0.2661	-+---+-+--+-+---	0.736679181	15322	-0.752	0.4523	-+-----+--+++---	0.901732534
cg04200323	37	11	45907069	14434	-0.892	0.3726	++-------+-++	0.859002051	0	11.694	12	0.4705	14190	-0.986	0.324	++------++-++	0.906129885	11.9	13.622	12	0.3255	15666	-0.863	0.3882	-+-++-------+-++	0.778136808	15324	-0.66	0.509	++-++------++-++	0.910359195
cg12484153	37	6	31634875	14434	-0.892	0.3726	---+-+--+-+-+	0.859002051	47.7	22.934	12	0.0283	14190	-0.834	0.4044	---+-+----+-+	0.91860578	40	19.984	12	0.06738	15666	-0.685	0.4931	+-+---+-+--+-+-+	0.806361882	15324	-0.902	0.3669	--+---+-+----+-+	0.887968043
cg01792229	37	7	4308327	14433	-0.892	0.3726	+-+++-++--++-	0.859002051	32.6	17.792	12	0.1222	14189	-0.453	0.6507	+-+++-++--++-	0.943755487	43.5	21.256	12	0.04675	15665	-0.792	0.4283	+-++-+++-++--++-	0.789958384	15323	-0.292	0.7705	+-++-+++-++--++-	0.93527986
cg00713939	37	8	144660590	14048	-0.892	0.3726	+-++---+---?+	0.859002051	7.7	11.916	11	0.37	13804	-0.971	0.3314	--+++--+---?+	0.907251767	7.4	11.883	11	0.3725	15279	-0.822	0.4113	--++-++---+---?+	0.785146945	14937	-1.005	0.3147	--+--+++--+---?+	0.877775583
cg27219748	37	16	84301329	14431	0.892	0.3726	-+-+--+-++--+	0.859002051	23.6	15.702	12	0.2052	14187	1.31	0.1901	-++++++-++--+	0.874914992	27.8	16.622	12	0.1644	15662	1.228	0.2195	+++-+-+--+-++--+	0.715969156	15320	1.719	0.08568	+++-++++++-++--+	0.79369073
cg16481969	37	16	12898446	14431	0.892	0.3726	-+++-+--++-++	0.859002051	25.9	16.19	12	0.1827	14187	0.81	0.418	-+++-+---+-++	0.919494169	25.4	16.09	12	0.1872	15663	0.755	0.4501	+---+++-+--++-++	0.795423419	15321	0.351	0.7256	----+++-+---+-++	0.931634263
cg16786808	37	2	222434497	13679	0.892	0.3726	-+-+-++-?--++	0.859002051	33.5	16.535	11	0.1224	13435	1.295	0.1954	-+++-++-?--++	0.876168608	35.2	16.968	11	0.1088	14911	0.784	0.4331	++--+-+-++-?--++	0.7910815	14569	1.161	0.2455	+---+++-++-?--++	0.860555833
cg16253834	37	11	75522097	14428	-0.892	0.3726	-+++++----+--	0.859002051	15.3	14.173	12	0.2898	14184	-1.592	0.1114	-+++++----+--	0.845306632	29.4	16.985	12	0.1501	15660	-1.318	0.1875	--+-+++++----+--	0.699644546	15318	-1.963	0.04963	--+-+++++----+--	0.758898656
cg09106586	37	6	31802656	12798	-0.892	0.3726	+-++?+-------	0.859002051	19.7	13.706	11	0.2497	12582	-0.922	0.3567	+-++?+-------	0.910937602	0.5	11.06	11	0.4383	14029	-0.708	0.479	+--+-++?+-------	0.802811757	13715	-0.704	0.4817	+--+-++?+-------	0.906437813
cg17010968	37	15	31619006	14431	-0.892	0.3726	+--+++-------	0.859002051	0	6.396	12	0.8948	14187	-0.954	0.3403	+--+-+-------	0.908661897	0	5.721	12	0.9295	15663	-0.662	0.5081	--++--+++-------	0.810442589	15321	-0.47	0.6387	++++--+-+-------	0.923318986
cg27007625	37	2	240896183	14434	0.892	0.3726	-++++---+++++	0.859002051	0	7.072	12	0.8528	14190	1.035	0.3008	-++++-+-+++++	0.902218343	0	8.168	12	0.7718	15666	1.109	0.2674	+-+-++++---+++++	0.737152426	15324	1.173	0.2407	+-+-++++-+-+++++	0.858797368
cg01422262	37	1	108506291	13299	-0.892	0.3726	--+--+-+?--?+	0.859002051	48.4	19.378	10	0.03572	13055	-0.913	0.3613	--+--+-+?--?+	0.911422624	47	18.857	10	0.04212	14531	-1.347	0.1778	-----+--+-+?--?+	0.693195823	14189	-1.299	0.1941	-----+--+-+?--?+	0.843158908
cg18729001	37	12	45443808	14044	0.892	0.3726	+-+++-+-+++?-	0.859002051	0	4.859	11	0.9378	13800	0.63	0.529	+-+++-+-+++?-	0.930484798	0	5.88	11	0.8812	15276	0.811	0.4173	-+-+-+++-+-+++?-	0.786780655	14934	0.223	0.8234	-+-+-+++-+-+++?-	0.939966875
cg11833275	37	1	32479650	14426	0.892	0.3726	+--++++--+-++	0.859002051	0	7.255	12	0.8403	14182	1.073	0.2834	+-+++++--+--+	0.898853987	0	7.042	12	0.8549	15658	0.721	0.4708	-+-+--++++--+-++	0.80091504	15316	0.868	0.3854	-+-+-+++++--+--+	0.890545527
cg03918071	37	1	113265883	9142	0.892	0.3726	++++-+++--?+?	0.859002051	0	2.805	10	0.9856	9086	0.787	0.4312	++--+++++-?+?	0.920877851	0	3.498	10	0.9672	10374	0.921	0.3571	--+++++-+++--?+?	0.76922635	10220	1.048	0.2945	+++++--+++++-?+?	0.87338195
cg08388111	37	10	74032820	14429	0.892	0.3726	+--++++--++++	0.859002051	0	8.858	12	0.715	14185	0.713	0.4762	+---+++--++++	0.925155885	4.4	12.553	12	0.4023	15661	0.726	0.4676	-+++--++++--++++	0.800087591	15319	0.823	0.4103	-+++---+++--++++	0.894662369
cg10871120	37	6	39891273	14433	-0.892	0.3726	+-+++-++-----	0.859002051	27.8	16.611	12	0.1648	14189	-0.975	0.3297	+-++--++-----	0.907026279	33.7	18.097	12	0.1128	15665	-1.073	0.2832	---+-+++-++-----	0.743867986	15323	-1.072	0.2836	---+-++--++-----	0.870625571
cg10722267	37	3	197608554	14433	-0.892	0.3726	-++---+----+-	0.859002051	12.7	13.753	12	0.3168	14189	-0.727	0.4674	-++---+----+-	0.924471121	13.8	13.919	12	0.3059	15665	-1.044	0.2966	-++-++---+----+-	0.749491949	15323	-1.013	0.311	-++-++---+----+-	0.87702722
cg01870995	37	12	3602546	13374	0.892	0.3726	-++---++++??+	0.859002051	26	13.515	10	0.1963	13130	0.565	0.5722	-++---++++??-	0.935658166	9.8	11.09	10	0.3505	14604	1.014	0.3106	++--++---++++??+	0.754414709	14262	0.698	0.4852	++--++---++++??-	0.906749918
cg06371723	37	4	164396333	13347	0.892	0.3726	++++++---+??+	0.859002051	0	2.792	10	0.9859	13103	0.6	0.5487	++++++---+??+	0.932859821	0	4.792	10	0.9046	14576	0.953	0.3406	++-++++++---+??+	0.763996465	14234	0.41	0.682	-+-++++++---+??+	0.927428428
cg00964055	37	6	150070705	12804	-0.892	0.3726	++--?--+-----	0.859002051	6.1	11.711	11	0.3858	12588	-0.258	0.7966	++--?--+----+	0.954284916	0	10.886	11	0.4528	13229	-0.807	0.4195	?-+++--?--+-----	0.787251782	13003	-0.136	0.8916	?++++--?--+----+	0.944809319
cg26477793	37	10	104262085	14434	0.892	0.3726	--++++-+-+--+	0.859002051	0	7.37	12	0.8323	14190	0.956	0.3389	-+-+++-+-+--+	0.9083256	0	6.432	12	0.8928	15665	0.64	0.5224	-+---++++-+-+--+	0.813361329	15324	1.047	0.2949	++--+-+++-+-+--+	0.87338195
cg10410142	37	4	158141542	9631	0.892	0.3726	+-?++-++-+++?	0.859002051	34.9	15.358	10	0.1195	9590	0.466	0.6411	+-?++-++-+++?	0.942976734	16.8	12.019	10	0.2838	10863	0.552	0.581	---+-?++-++-+++?	0.825762333	10724	0.196	0.8449	---+-?++-++-+++?	0.941783191
cg27071793	37	6	31275718	14056	-0.892	0.3726	+--+++-+---?-	0.859002051	0	10.296	11	0.5039	13812	-0.697	0.4861	+--+++-+---?-	0.926626827	0	8.051	11	0.7087	15288	-1.121	0.2623	-+++--+++-+---?-	0.734860064	14946	-0.822	0.4113	-+++--+++-+---?-	0.894681988
cg11397369	37	2	231920762	13302	0.892	0.3726	-+-+++++?++?-	0.859002051	0	4.593	10	0.9167	13058	0.954	0.3401	-+--++++?++?-	0.908661897	0	4.548	10	0.9193	14304	1.198	0.2308	++?-+-+++++?++?-	0.721451896	13962	1.134	0.2569	++?-+--++++?++?-	0.864006771
cg09533868	37	7	807608	14424	-0.892	0.3726	+-++-+-+--+--	0.859002051	21.5	15.284	12	0.2263	14180	-0.988	0.323	++++-+-+--+-+	0.905840201	32.5	17.779	12	0.1226	15654	-1.236	0.2165	-+-+-++-+-+--+--	0.714403453	15312	-1.041	0.2977	++-++++-+-+--+-+	0.873904406
cg03403507	37	14	32798387	14433	0.892	0.3726	--+-++-++-+-+	0.859002051	0	10.277	12	0.5917	14189	0.65	0.5159	----++-++++-+	0.929518596	0	9.762	12	0.6369	15658	1.055	0.2913	+----+-++-++-+-+	0.747272357	15316	0.376	0.7067	+------++-++++-+	0.929852031
cg11970289	37	12	122688969	14431	0.891	0.3727	+++---+-+--++	0.859002051	0	8.884	12	0.7128	14187	0.43	0.6675	++----+-+--++	0.944962262	0	9.636	12	0.6479	15663	0.285	0.7757	---+++---+-+--++	0.857998966	15321	0.116	0.9077	---++----+-+--++	0.945432205
cg19746719	37	20	55904677	14426	0.891	0.3727	+-+---+-+++-+	0.859002051	0	10.557	12	0.5673	14182	0.472	0.6367	+-+---+-+++-+	0.942560505	0	10.866	12	0.5405	15657	1.003	0.3157	++-+-+---+-+++-+	0.756164027	15315	0.304	0.761	-+-+-+---+-+++-+	0.934357767
cg20570761	37	17	38255343	14430	0.891	0.3727	+++-+--+++-++	0.859002051	0	5.52	12	0.9383	14186	1.155	0.248	+++-++-+++-++	0.891063024	0	6.414	12	0.8938	15661	1.622	0.1048	++++++-+--+++-++	0.640674236	15319	1.836	0.06628	++++++-++-+++-++	0.777919138
cg00503920	37	7	98602793	14432	-0.892	0.3727	-+--+--++-+--	0.859002051	39	19.662	12	0.07375	14188	-1.336	0.1814	-+--++-++-+--	0.872312159	38.7	19.564	12	0.07579	15663	-0.789	0.4299	+-+-+--+--++-+--	0.7902576	15321	-1.243	0.2137	+-+-+--++-++-+--	0.850242813
cg24621790	37	4	40752692	14428	0.891	0.3727	+-+-++++---++	0.859002051	0	9.786	12	0.6347	14184	0.355	0.7222	+-+---++---++	0.949167823	0	6.484	12	0.8898	15660	0.949	0.3427	-+++-+-++++---++	0.764779989	15318	0.57	0.5689	-+++-+---++---++	0.916014658
cg02380531	37	6	99279097	14432	-0.891	0.3727	-++--++-+-++-	0.859002051	0	4.369	12	0.9758	14188	-1.612	0.1069	-+---+----+--	0.844067057	0	4.885	12	0.9617	15664	-0.586	0.5577	+---++--++-+-++-	0.820959768	15322	-1.215	0.2243	++--+---+----+--	0.853560544
cg13792506	37	12	125051067	14432	0.891	0.3727	+++++-+-+--++	0.859002051	34.4	18.301	12	0.1068	14188	0.898	0.3694	+++-+-+-+--++	0.913159609	19.3	14.879	12	0.2481	15664	0.45	0.6528	--++++++-+-+--++	0.838857126	15322	0.768	0.4422	--++++-+-+-+--++	0.900162898
cg17693757	37	11	69481809	14434	0.891	0.3727	++++++-+-++-+	0.859002051	0	6.977	12	0.8591	14190	0.82	0.412	+++++--+-++-+	0.919009598	0	11.506	12	0.4861	15665	1.043	0.2969	--+++++++-+-++-+	0.749612209	15323	0.701	0.4833	--++++++--+-++-+	0.906534429
cg07384589	37	16	89692360	14429	-0.891	0.3727	-+------++-+-	0.859002051	0	5.353	12	0.9451	14185	-0.893	0.3716	-+------++-+-	0.91331743	0	5.605	12	0.9347	15660	-0.878	0.3797	--+-+------++-+-	0.775831208	15318	-0.791	0.429	+-+-+------++-+-	0.89756507
cg06311355	37	22	24577269	14433	-0.891	0.3727	+-++++-++--+-	0.859002051	0	11.647	12	0.4745	14189	-0.47	0.638	+-++++++++-+-	0.942724736	0	7.653	12	0.8116	15663	-1.116	0.2643	-+++-++++-++--+-	0.735716923	15321	-0.9	0.3684	--++-++++++++-+-	0.888246091
cg06458171	37	8	49382501	14434	-0.891	0.3727	-+--+-----++-	0.859002051	0	9.604	12	0.6507	14190	-0.546	0.5848	++--------+++	0.937420906	0	10.045	12	0.612	15666	-0.984	0.3252	--+-+--+-----++-	0.759593633	15324	-0.644	0.5198	-++++--------+++	0.911217552
cg00706833	37	20	56239154	14433	0.891	0.3727	++++----+++-+	0.859002051	0	11.76	12	0.4652	14189	0.841	0.4005	+-++----+++-+	0.918183133	13.9	13.942	12	0.3044	15663	0.746	0.4559	-+-++++----+++-+	0.796809796	15321	0.707	0.4795	-+-+-++----+++-+	0.906171169
cg12211867	37	1	108023441	14430	-0.891	0.3727	++-+-------+-	0.859002051	39.5	19.818	12	0.0706	14186	-1.052	0.2927	++--+------+-	0.900670466	47.7	22.947	12	0.02818	15662	-0.518	0.6045	++-++-+-------+-	0.83037503	15320	-0.697	0.4857	-+-++--+------+-	0.906887131
cg11692852	37	2	238395947	14434	0.891	0.3727	-+++++++++-+-	0.859002051	0	8.689	12	0.7292	14190	0.343	0.7319	-++-++-+++-+-	0.949712782	0	9.767	12	0.6364	15666	0.446	0.6557	----+++++++++-+-	0.839181027	15324	0.091	0.9272	----++-++-+++-+-	0.946310465
cg22272129	37	6	30172433	13364	-0.891	0.3727	+-----+++-??-	0.859002051	0	5.082	10	0.8856	13120	-1.013	0.3111	+-+---++--??-	0.904525936	0	5.554	10	0.8512	14596	-0.731	0.4648	++-+-----+++-??-	0.799180707	14254	-1.058	0.29	+--+-+---++--??-	0.872054398
cg06085683	37	1	6514663	9140	0.891	0.3727	+++++-+---?+?	0.859002051	57	23.28	10	0.00976	9084	0.5	0.6167	+++++-+---?+?	0.940492643	58	23.819	10	0.008095	9565	0.705	0.4807	?-++++++-+---?+?	0.803251847	9499	0.385	0.7006	?-++++++-+---?+?	0.929133125
cg02225599	37	7	27143252	14430	-0.891	0.3727	-+---+----+-+	0.859002051	4.9	12.616	12	0.3976	14186	-0.859	0.3904	-+---+---++-+	0.916637718	1.1	12.138	12	0.4347	15662	-1.306	0.1916	----+---+----+-+	0.702179261	15320	-1.317	0.1878	----+---+---++-+	0.840632588
cg26006870	37	8	11559039	14432	0.891	0.3727	-++-++-+-+-++	0.859002051	37.7	19.274	12	0.08213	14188	1.141	0.2539	-+--++-+++-++	0.891454824	31.8	17.603	12	0.1283	15664	1.048	0.2948	-++-++-++-+-+-++	0.748523425	15322	1.432	0.1521	+++-+--++-+++-++	0.826310789
cg17552471	37	7	4678661	14433	0.891	0.3727	++++-+---++++	0.859002051	0	10.252	12	0.5938	14189	0.949	0.3426	++++-+--+++-+	0.908749617	15.5	14.208	12	0.2876	15665	0.584	0.5589	-++++++-+---++++	0.821142251	15323	0.653	0.5136	--+++++-+--+++-+	0.910742603
cg11568791	37	5	851150	14434	-0.891	0.3727	-+---+---++-+	0.859002051	13.6	13.891	12	0.3077	14190	-0.935	0.3499	-++--+---++-+	0.910093959	32.8	17.85	12	0.1203	15666	-0.826	0.4088	+-+-+---+---++-+	0.784077272	15324	-0.879	0.3794	+-+-++--+---++-+	0.889900136
cg04410024	37	8	75896798	14049	-0.891	0.3727	+-++-+-+---?+	0.859002051	36.6	17.345	11	0.09807	13805	-0.931	0.3517	+-++-+-+---?+	0.910384318	33.7	16.581	11	0.1209	15281	-0.909	0.3633	--++-++-+-+---?+	0.771364855	14939	-0.584	0.5592	+-++-++-+-+---?+	0.91501965
cg05366118	37	8	144853908	14434	-0.891	0.3727	+-+-+---+----	0.859002051	0	7.825	12	0.7987	14190	-0.662	0.5079	+-+-+-+-+----	0.928503284	0	11.056	12	0.5241	15666	-1.435	0.1511	---+-+-+---+----	0.675865191	15324	-1.002	0.3164	---+-+-+-+-+----	0.877996766
cg04209315	37	20	48531604	14434	-0.891	0.3727	+-+-+---+--++	0.859002051	0	8.061	12	0.7804	14190	-0.492	0.6229	+---+-+----++	0.941059314	0	9.375	12	0.6707	15666	-0.713	0.4761	-+++-+-+---+--++	0.802149651	15324	-0.049	0.961	-+++---+-+----++	0.948068136
cg24911123	37	19	38085748	9632	-0.891	0.3727	++?--++--+--?	0.859002051	2.1	10.211	10	0.4222	9591	-0.509	0.6108	++?--++-++--?	0.94019814	11	11.231	10	0.3398	10864	-0.555	0.5787	+++++?--++--+--?	0.825099543	10725	-0.339	0.7348	-++++?--++-++--?	0.93236673
cg02678768	37	17	74002944	13731	-0.892	0.3727	-+---+---+?--	0.859002051	5.3	11.613	11	0.3934	13487	-0.731	0.4647	-+---++--+?--	0.924391136	0	9.699	11	0.5576	14963	-0.886	0.3754	-+--+---+---+?--	0.77470492	14621	-0.675	0.4998	-+--+---++--+?--	0.908882788
cg04134031	37	8	143545236	14434	0.891	0.3727	-++-++--+++++	0.859002051	0	5.059	12	0.956	14190	0.464	0.6428	-++-++--++++-	0.943150964	0	6.182	12	0.9066	15666	0.702	0.4829	+---++-++--+++++	0.803707857	15324	0.417	0.6764	+---++-++--++++-	0.926827311
cg24832140	37	19	48774411	14419	0.891	0.3727	++--+++--+-++	0.859002051	0	8.786	12	0.7211	14175	1.45	0.1471	++--+++--+-++	0.858774895	0	9.755	12	0.6374	15651	0.813	0.4163	+-+++--+++--+-++	0.786630146	15309	1.351	0.1767	--+++--+++--+-++	0.835562296
cg06849778	37	1	16847214	14434	0.891	0.3727	-+---++-++--+	0.859002051	21.7	15.333	12	0.2237	14190	1.26	0.2077	-+--+++-++--+	0.880593006	9.7	13.283	12	0.3488	15666	1.388	0.1652	+++-+---++-++--+	0.685674132	15324	1.757	0.07896	+++-+--+++-++--+	0.787053766
cg09197432	37	4	183729176	14057	-0.891	0.3727	-+-+--+-+++?-	0.859002051	0.5	11.058	11	0.4384	13813	-0.891	0.3727	-+++-++--++?-	0.913470728	0	8.286	11	0.6874	15289	-0.656	0.5117	+++-+-+--+-+++?-	0.811279344	14947	-0.766	0.4438	-++-+++-++--++?-	0.900377361
cg15211621	37	19	19887762	14431	0.892	0.3727	+++---++++-+-	0.859002051	36.5	18.897	12	0.09104	14187	1.262	0.2068	+++-+-++-+-+-	0.880191145	17.3	14.51	12	0.2693	15662	0.658	0.5102	---+++---++++-+-	0.810922588	15320	1.209	0.2266	++-+++-+-++-+-+-	0.854544431
cg22751435	37	6	33385679	14433	0.891	0.3727	+++++------++	0.859002051	15	14.122	12	0.293	14189	0.949	0.3424	+++++---+--++	0.908709947	9.7	13.292	12	0.3482	15664	0.575	0.5654	-+-+++++------++	0.82232223	15322	0.808	0.4193	-+-+++++---+--++	0.895919358
cg20345556	37	6	30175305	14434	0.891	0.3727	++---+--+++-+	0.859002051	0	11.467	12	0.4894	14190	0.901	0.3675	++---++-+++-+	0.912736958	0	9.252	12	0.6813	15666	1.322	0.1862	+++++---+--+++-+	0.698979438	15324	1.471	0.1412	+++++---++-+++-+	0.821027251
cg21101631	37	5	140874572	14434	-0.891	0.3727	-+---+--++---	0.859002051	6.4	12.825	12	0.3819	14190	-0.668	0.5038	-+---+--++---	0.928381768	22.4	15.454	12	0.2175	15665	-1.08	0.2801	----+---+--++---	0.742498896	15323	-0.675	0.4999	-+--+---+--++---	0.908882788
cg14005531	37	9	139141692	14434	0.891	0.3727	++++-++++-+++	0.859002051	4.8	12.6	12	0.3988	14190	1.335	0.1818	++++-++++-+++	0.872508476	0	11.281	12	0.505	15666	1.104	0.2695	+-+++++-++++-+++	0.738343238	15324	1.429	0.153	+-+++++-++++-+++	0.82681548
cg09221326	37	6	159065141	9448	-0.891	0.3727	++++-+--+--??	0.859002051	38	16.125	10	0.09611	9392	-1.105	0.269	++++-+--+--??	0.895130686	35.5	15.515	10	0.1144	10677	-1.443	0.1489	---++++-+--+--??	0.674728192	10523	-1.431	0.1525	+--++++-+--+--??	0.826538458
cg06310294	37	17	8370483	14433	0.891	0.3727	++-+-+--++++-	0.859002051	1.9	12.236	12	0.4269	14189	1.137	0.2554	++-+-+--++++-	0.892215806	11.8	13.609	12	0.3264	15665	1.349	0.1774	+-+++-+-+--++++-	0.693024034	15323	1.254	0.2099	+-+++-+-+--++++-	0.84851578
cg16553182	37	1	160068681	14434	-0.892	0.3727	--+-++-----++	0.859002051	44.2	21.519	12	0.04328	14190	-0.581	0.5615	--+-+++----++	0.934056764	45.4	21.997	12	0.03755	14859	-0.937	0.3487	?+---+-++-----++	0.766616042	14605	-0.699	0.4845	?----+-+++----++	0.906581438
cg02533422	37	6	30419051	14432	0.891	0.3727	+++---+-++--+	0.859002051	17.9	14.623	12	0.2627	14188	1.08	0.28	++----+-++-++	0.898424242	31.3	17.48	12	0.1324	15664	0.731	0.4651	---+++---+-++--+	0.799259914	15322	0.924	0.3557	---++----+-++-++	0.885376799
cg03914925	37	6	170405976	14434	-0.891	0.3727	--++++-+-----	0.859002051	0	9.243	12	0.6821	14190	-0.992	0.321	--++++-++----	0.905484586	0	9.117	12	0.6929	15666	-0.321	0.7484	+-+--++++-+-----	0.854491934	15324	-0.672	0.5018	+-+--++++-++----	0.909301934
cg02844629	37	1	231114732	14434	-0.891	0.3727	+---++--++--+	0.859002051	43.9	21.391	12	0.04494	14190	-0.684	0.4943	+----+--++--+	0.927192931	28.5	16.785	12	0.1579	15666	-0.71	0.4777	-+++---++--++--+	0.802491951	15324	-0.291	0.7711	++++----+--++--+	0.935399194
cg22453826	37	6	169399683	9633	-0.891	0.3727	--?-+++---++?	0.859002051	41.5	17.095	10	0.07229	9592	-1.611	0.1071	--?-+++---++?	0.844067057	27.4	13.767	10	0.1839	10864	-1.023	0.3064	-+---?-+++---++?	0.752853368	10725	-1.694	0.09028	-----?-+++---++?	0.795436686
cg26152017	37	10	73004558	13373	-0.891	0.3727	+--+--+--+??-	0.859002051	0	9.618	10	0.4746	13129	-0.509	0.6105	---+--+--+??+	0.94019814	23	12.981	10	0.2248	14605	-0.922	0.3566	+--+--+--+--+??-	0.769085028	14263	-0.307	0.7586	++----+--+--+??+	0.93417532
cg04742780	37	20	61051915	9808	-0.891	0.3727	---+++--+--+?	0.859002051	0	7.571	11	0.7512	9752	-0.714	0.4749	--++-+-++--+?	0.925028555	0	8.09	11	0.7052	11040	-1.028	0.3039	-+----+++--+--+?	0.751953579	10886	-0.959	0.3376	-+---++-+-++--+?	0.881952106
cg09080913	37	7	130131887	14429	-0.891	0.3727	-+----+-++-+-	0.859002051	34.5	18.324	12	0.1062	14185	-0.852	0.3944	-+----+--+-+-	0.917347871	30.4	17.229	12	0.1412	15660	-0.563	0.5737	++--+----+-++-+-	0.823990593	15318	-0.818	0.4133	++--+----+--+-+-	0.895092812
cg01597398	37	17	40250727	13374	0.891	0.3727	+-+-+--+++??+	0.859002051	24.2	13.192	10	0.2131	13130	0.969	0.3325	+---+-++-+??+	0.907408497	19.2	12.371	10	0.261	14606	0.514	0.6073	+--+-+-+--+++??+	0.830855534	14264	0.71	0.4778	+--+---+-++-+??+	0.905701938
cg24691911	37	2	150991316	14053	0.891	0.3727	-+---+-++++?+	0.859002051	0	9.757	11	0.5524	13809	0.945	0.3446	-+---+-++++?+	0.908883777	0	10.989	11	0.4442	15089	0.887	0.3753	-?+-+---+-++++?+	0.77470492	14757	0.787	0.4311	-?+-+---+-++++?+	0.897929652
cg26922007	37	11	5080452	14434	0.891	0.3727	--+----+++-++	0.859002051	0	11.098	12	0.5205	14190	0.785	0.4323	--++--++++-++	0.920984838	0	7.933	12	0.7903	15666	0.963	0.3358	+----+----+++-++	0.762351985	15324	0.655	0.5127	+----++--++++-++	0.910742603
cg19659215	37	12	21488180	14424	-0.891	0.3727	+++--++-----+	0.859002051	0	4.266	12	0.9781	14180	-0.924	0.3554	+++--++-----+	0.910706771	0	5.477	12	0.9401	15655	-0.853	0.3934	-+++++--++-----+	0.77964692	15313	-0.971	0.3317	--++++--++-----+	0.880748119
cg14046414	37	9	116330571	14434	0.891	0.3727	---+--+-+++++	0.859002051	0	7.733	12	0.8056	14190	0.743	0.4575	---+--+-+++++	0.923698728	0	10.269	12	0.5924	15665	1.431	0.1523	+++---+--+-+++++	0.676524279	15323	0.999	0.3179	-++---+--+-+++++	0.878196043
cg00616525	37	17	26646045	14425	-0.891	0.3727	+--+--+--+-+-	0.859002051	11.4	13.544	12	0.3308	14181	-0.723	0.4698	+--+--+--+-+-	0.9245667	10.7	13.442	12	0.3378	15657	-0.738	0.4605	++-+--+--+--+-+-	0.798080891	15315	-0.322	0.7472	++-+--+--+--+-+-	0.933305447
cg24763790	37	14	93429251	14434	0.891	0.3728	++++--+++--++	0.85908994	0	7.361	12	0.8329	14190	0.929	0.3529	++-+--+++--++	0.910476794	0	6.216	12	0.9048	15664	0.995	0.3197	-++++++--+++--++	0.757739098	15323	0.847	0.397	--+++-+--+++--++	0.892655856
cg09996840	37	17	79680718	14057	0.891	0.3728	+-++++-+--+?+	0.85908994	0	7.126	11	0.7888	13813	0.629	0.5295	+-++++-+--+?+	0.930575875	0	8.294	11	0.6867	15289	1.007	0.3139	-+++-++++-+--+?+	0.755671602	14947	0.85	0.3955	-+++-++++-+--+?+	0.892337381
cg23205529	37	6	32938380	14432	0.891	0.3728	-+-+++-+---++	0.85908994	0	7.088	12	0.8518	14188	0.52	0.6031	-+-+++-+---++	0.939599882	0	5.36	12	0.9449	15664	0.751	0.4529	--+-+-+++-+---++	0.796108066	15322	0.405	0.6853	--+-+-+++-+---++	0.927751169
cg14651293	37	10	14428169	14433	0.891	0.3728	-+++++++-+--+	0.85908994	29.5	17.03	12	0.1485	14189	0.334	0.7384	-+++++-+-+--+	0.950254134	41.1	20.382	12	0.06019	15664	1.292	0.1963	+++-+++++++-+--+	0.704986365	15322	0.51	0.6102	+++-+++++-+-+--+	0.920547468
cg01885948	37	6	13873924	14434	-0.891	0.3728	+-----+-+----	0.85908994	10.9	13.467	12	0.336	14190	-1.091	0.2751	+----++-+----	0.896868328	0	11.605	12	0.4779	15666	-0.931	0.3516	--++-----+-+----	0.767684507	15324	-0.942	0.3459	--++----++-+----	0.88347376
cg22988198	37	5	175305793	14434	-0.891	0.3728	---+----++-+-	0.85908994	0	11.657	12	0.4736	14190	-1.066	0.2866	---+----++-+-	0.899465371	20.8	15.15	12	0.2333	15666	-0.657	0.5112	+-+---+----++-+-	0.811111693	15324	-0.653	0.514	+-+---+----++-+-	0.910774585
cg21674704	37	8	131455249	14433	-0.891	0.3728	+-+---+-+---+	0.85908994	5.1	12.638	12	0.3959	14189	-0.988	0.3233	+-------+---+	0.905965876	0	7.771	12	0.8028	15665	-1.174	0.2403	--++-+---+-+---+	0.72558799	15323	-1.035	0.3006	--++-------+---+	0.874431338
cg21718086	37	7	154684051	14430	-0.891	0.3728	-++++++---++-	0.85908994	20.7	15.13	12	0.2344	14186	-0.936	0.3491	-+++-+----++-	0.910031022	29.1	16.936	12	0.152	15662	-1.015	0.3101	+---++++++---++-	0.754195137	15320	-1.146	0.2516	----+++-+----++-	0.862234801
cg08460717	37	6	33149789	12803	0.891	0.3728	++-+?+--+++++	0.85908994	0	10.863	11	0.4548	12587	0.585	0.5588	++-+?+--+-+++	0.933882679	10.1	12.236	11	0.3461	14035	0.878	0.3799	++-++-+?+--+++++	0.775951405	13721	0.545	0.5859	++-++-+?+--+-+++	0.918114451
cg14752362	37	17	61043343	14434	-0.891	0.3728	---+--------+	0.85908994	0	8.822	12	0.718	14190	-0.727	0.4674	---+--+-+--++	0.924471121	0	7.438	12	0.8274	15665	-1.219	0.2227	--+---+--------+	0.717750155	15323	-1.017	0.3092	--+---+--+-+--++	0.876613249
cg14757311	37	16	962818	14433	0.891	0.3728	-++++++++-+--	0.85908994	12.3	13.681	12	0.3215	14189	0.747	0.4553	-++++++++-+-+	0.923603698	8.1	13.061	12	0.3646	15663	1.117	0.264	+---++++++++-+--	0.735593548	15321	1.022	0.3069	++--++++++++-+-+	0.876219304
cg27334271	37	16	89299756	14052	-0.891	0.3728	-+++----+-+?-	0.85908994	31.2	15.991	11	0.1415	13808	-1.163	0.2448	-+++----+-+?-	0.890238789	0	10.894	11	0.4522	14478	-1.051	0.2933	?+--+++----+-+?-	0.748041461	14224	-1.377	0.1684	?---+++----+-+?-	0.83263731
cg14043774	37	22	36013398	14431	-0.891	0.3728	---+------+++	0.85908994	0	7.298	12	0.8373	14187	-1.094	0.2741	--++------+++	0.896764861	0	7.156	12	0.8471	15663	-1.263	0.2067	-+----+------+++	0.709695685	15321	-1.224	0.2208	-+---++------+++	0.852592868
cg11204671	37	14	24583351	9632	-0.891	0.3728	++?-++---+--?	0.85908994	15.9	11.893	10	0.2923	9591	-0.832	0.4056	++?-++---+--?	0.918786746	35.2	15.422	10	0.1174	10864	-0.549	0.5833	++-++?-++---+--?	0.826248681	10725	-0.592	0.5539	++-++?-++---+--?	0.91465099
cg24422826	37	8	6637732	14422	0.891	0.3728	+++-+-+-+-+-+	0.85908994	0	8.423	12	0.7512	14178	0.446	0.6557	+++-+-+-+-+-+	0.944224349	0	7.652	12	0.8117	15654	0.495	0.6209	-+-+++-+-+-+-+-+	0.833163423	15312	0.201	0.8407	-+-+++-+-+-+-+-+	0.941341935
cg06839148	37	4	3233865	14433	-0.891	0.3728	-++-+-++--++-	0.85908994	0	10.758	12	0.5498	14189	-0.658	0.5108	-++-+-+---++-	0.928735354	7.1	12.915	12	0.3752	15664	-0.931	0.3517	+---++-+-++--++-	0.767698023	15322	-0.794	0.4274	+---++-+-+---++-	0.897398515
cg02512395	37	3	125567258	9824	0.891	0.3728	+++++-+---++?	0.85908994	6.7	11.792	11	0.3795	9768	0.569	0.5696	+++++-+---++?	0.935131098	3.6	11.416	11	0.4091	10250	0.823	0.4104	?-++++++-+---++?	0.784787642	10184	0.428	0.6687	?-++++++-+---++?	0.926306616
cg25288455	37	17	78700906	9447	0.891	0.3728	+----+-++++??	0.85908994	15.6	11.847	10	0.2954	9391	1.15	0.2503	+-+-++-++++??	0.891344196	6.7	10.723	10	0.3795	9873	0.862	0.3886	?+-+----+-++++??	0.77814232	9807	1.12	0.2626	?+-+-+-++-++++??	0.864787021
cg13018120	37	17	72619962	14044	0.891	0.3728	---++++-+-+?+	0.85908994	0	10.168	11	0.5153	13800	0.78	0.4356	--+++++-+-+?+	0.921563841	0	10.419	11	0.4931	15276	0.862	0.3886	-++---++++-+-+?+	0.77814232	14934	1.033	0.3015	+++--+++++-+-+?+	0.874785562
cg25658010	37	10	112455412	14428	0.891	0.3728	+++--+---+--+	0.85908994	2.9	12.353	12	0.4178	14184	1.048	0.2949	+++--++--+--+	0.901060882	16.5	14.375	12	0.2774	15660	1.085	0.2781	++++++--+---+--+	0.74162814	15318	1.269	0.2045	++++++--++--+--+	0.846593236
cg12879713	37	11	64878720	14433	0.891	0.3728	-+--+++++-++-	0.85908994	8.5	13.116	12	0.3606	14189	1.014	0.3107	-+--+++++-++-	0.904319829	3.3	12.416	12	0.4129	15664	0.589	0.5559	-+--+--+++++-++-	0.820548045	15322	0.5	0.6174	----+--+++++-++-	0.921179558
cg06942852	37	2	3447037	14434	0.891	0.3728	-+--++++--+-+	0.85908994	49.7	23.845	12	0.02135	14190	1.015	0.3101	-+--++++--+-+	0.904249432	46.5	22.414	12	0.03314	15665	1.335	0.1819	+++-+--++++--+-+	0.695961639	15323	1.364	0.1725	+++-+--++++--+-+	0.833766899
cg07140808	37	4	78978772	14430	0.891	0.3728	-+--+++++---+	0.85908994	6.3	12.812	12	0.3829	14186	1.206	0.2279	-+--+++++--++	0.886034549	23.2	15.629	12	0.2088	15662	0.443	0.6577	----+--+++++---+	0.839497093	15320	0.991	0.3217	-+--+--+++++--++	0.878942166
cg19107578	37	5	493262	14434	0.891	0.3728	++--+--++-++-	0.85908994	26.8	16.383	12	0.1743	14190	0.685	0.4934	++--+--++-++-	0.927190004	16	14.289	12	0.2826	15666	0.669	0.5036	---++--+--++-++-	0.809350516	15324	0.364	0.7162	---++--+--++-++-	0.930728963
cg20652607	37	6	108485837	14434	0.891	0.3728	++-+++++++-+-	0.85908994	0	11.993	12	0.4463	14190	1.053	0.2922	++-++++-++-+-	0.90063097	13.8	13.915	12	0.3062	15666	1.071	0.284	+++++-+++++++-+-	0.744228188	15324	1.373	0.1699	+++++-++++-++-+-	0.833240046
cg17014647	37	6	16431306	14014	0.891	0.3728	+-+-++---++?+	0.85908994	0	7.092	11	0.7916	13770	0.543	0.5872	+-+-++---++?+	0.937578504	0	9.743	11	0.5537	15244	0.603	0.5467	-+++-+-++---++?+	0.818437183	14902	0.172	0.8636	-+++-+-++---++?+	0.943029995
cg16013670	37	1	241804175	14056	0.891	0.3728	+-+-+++++++?-	0.85908994	42.4	19.107	11	0.0592	13812	1.096	0.2731	+---+++++++?-	0.89624141	38.2	17.795	11	0.08645	15288	1.01	0.3125	++-+-+-+++++++?-	0.755112689	14946	1.081	0.2799	+--+---+++++++?-	0.869234145
cg03499905	37	13	110832764	14434	-0.891	0.3728	---+--+---++-	0.85908994	0	8.603	12	0.7364	14190	-0.618	0.5367	---+--+---++-	0.931533802	0	8.353	12	0.757	15666	-0.699	0.4848	+++---+--+---++-	0.8041661	15324	-0.541	0.5883	-++---+--+---++-	0.918406272
cg02158199	37	5	111495974	14434	0.891	0.3729	++++---+++-+-	0.859126887	13	13.8	12	0.3137	14190	0.822	0.4112	++++---+++-+-	0.918865132	0.7	12.087	12	0.4388	15666	0.886	0.3756	-++++++---+++-+-	0.774796358	15324	0.632	0.5272	--+++++---+++-+-	0.911686732
cg06581840	37	11	113644397	14433	0.891	0.3729	++--++-+-+-++	0.859126887	0	6.765	12	0.8727	14189	1.173	0.2406	+++-++-+-++++	0.889431885	0	8.403	12	0.7529	15664	1.101	0.271	++-++--++-+-+-++	0.738857875	15322	1.499	0.1339	++-+++-++-+-++++	0.818031142
cg05413451	37	1	57045111	14434	-0.891	0.3729	+---++-+---++	0.859126887	0	6.507	12	0.8884	14190	-0.577	0.5641	+----++++--++	0.934318372	0	7.662	12	0.8109	15666	-1.266	0.2055	---+---++-+---++	0.70894729	15324	-0.677	0.4986	+--+----++++--++	0.908823789
cg25924411	37	19	13001836	14428	-0.891	0.3729	---+-+------+	0.859126887	0	9.65	12	0.6466	14184	-0.478	0.633	---+-+----+-+	0.942060347	0	8.335	12	0.7584	15660	-0.774	0.4391	+-----+-+------+	0.792576432	15318	-0.365	0.7153	+-----+-+----+-+	0.930605333
cg05715123	37	7	76940422	14024	0.891	0.3729	-+--++-++-+?+	0.859126887	0	9.03	11	0.6191	13780	0.827	0.4083	----++-++-+?+	0.918786746	0	7.535	11	0.7543	15251	1.041	0.2976	-++-+--++-++-+?+	0.749837295	14909	0.73	0.4651	-++----++-++-+?+	0.903478161
cg07095599	37	3	48481628	14433	-0.891	0.3729	-+-++--+-+---	0.859126887	0	11.521	12	0.4849	14189	-0.973	0.3307	-+--+--+-+---	0.907230483	0	8.97	12	0.7055	15665	-1.219	0.2228	--+-+-++--+-+---	0.717750155	15323	-1.007	0.3141	+-+-+--+--+-+---	0.877705855
cg11839729	37	11	62359609	14433	-0.891	0.3729	+-+--+-++----	0.859126887	52.3	25.176	12	0.01401	14189	-0.545	0.5858	+-+--+-++----	0.937505023	49.7	23.856	12	0.02128	15663	-1.32	0.1868	---+-+--+-++----	0.699143622	15321	-0.615	0.5384	+--+-+--+-++----	0.912762
cg14325169	37	10	60145452	14433	-0.891	0.3729	----++------+	0.859126887	0	7.684	12	0.8093	14189	-0.78	0.4355	----++------+	0.921563841	0	8.682	12	0.7298	15664	-1.166	0.2435	-------++------+	0.726611629	15322	-1.04	0.2983	-------++------+	0.873925439
cg23175215	37	1	113615633	13750	-0.891	0.3729	------++-+?++	0.859126887	8.5	12.027	11	0.3617	13506	-0.969	0.3324	------++-+?++	0.907408497	4.3	11.491	11	0.4031	14982	-1.13	0.2584	---------++-+?++	0.733210087	14640	-1.128	0.2591	---------++-+?++	0.864538043
cg13609723	37	8	23539939	14412	-0.891	0.3729	--+-----+++--	0.859126887	0	10.339	12	0.5863	14169	-0.31	0.7568	--+-+---+++-+	0.951310686	0	10.258	12	0.5933	15644	-0.913	0.3611	+-+--+-----+++--	0.770527668	15303	-0.404	0.6859	--+--+-+---+++-+	0.927827692
cg06962177	37	1	63785946	14431	0.891	0.3729	+-+-++++-+-++	0.859126887	6.1	12.776	12	0.3855	14187	0.664	0.5066	+-+-++-+---++	0.928503284	0	9.675	12	0.6444	15663	0.579	0.5627	---+-+-++++-+-++	0.821941564	15321	0.483	0.6291	+--+-+-++-+---++	0.922188752
cg21605341	37	6	137810401	9633	-0.891	0.3729	+-?---+-+-++?	0.859126887	0	6.958	10	0.7294	9592	-0.699	0.4843	+-?---+-+---?	0.926401151	0	7.101	10	0.7159	10865	-1.2	0.2301	---+-?---+-+-++?	0.721130729	10726	-0.811	0.4172	-+-+-?---+-+---?	0.895462982
cg21434251	37	1	236305875	14433	0.891	0.3729	-+-----+++-++	0.859126887	0	9.44	12	0.6649	14189	1.183	0.2367	-+--+--+++-++	0.888821125	4.2	12.523	12	0.4046	15665	0.469	0.6388	--+-+-----+++-++	0.836488703	15323	0.938	0.3482	--+-+--+--+++-++	0.88363498
cg07693270	37	3	186856928	14432	-0.891	0.3729	+-+-----+++-+	0.859126887	12.3	13.682	12	0.3215	14188	-0.192	0.8475	+-+--+--+++-+	0.957528185	17.9	14.611	12	0.2634	15664	-1.16	0.246	--++-+-----+++-+	0.728098586	15322	-0.351	0.7257	--++-+--+--+++-+	0.931634263
cg04329455	37	9	137215364	14431	0.891	0.3729	--+-++++-++-+	0.859126887	0	10.22	12	0.5967	14187	0.943	0.3458	--++++++-++-+	0.909394192	0	7.558	12	0.8186	15663	0.98	0.327	++---+-++++-++-+	0.760006773	15321	0.957	0.3384	+----++++++-++-+	0.882008366
cg09162518	37	1	95089526	14432	0.891	0.3729	++-++---+++--	0.859126887	22	15.381	12	0.2212	14188	0.651	0.5151	++-++---+++--	0.929350239	26.6	16.346	12	0.1759	15664	1.073	0.2833	+-+++-++---+++--	0.74387067	15322	0.625	0.5321	+-+++-++---+++--	0.911996111
cg02026013	37	4	164415621	14432	0.891	0.3729	++---+-++---+	0.859126887	0	8.373	12	0.7553	14188	1.091	0.2751	+++--+-++---+	0.896868328	0	8.239	12	0.7662	15662	0.755	0.4502	--+++---+-++---+	0.795458901	15320	1.206	0.2278	++++++--+-++---+	0.855049645
cg17357285	37	6	28602938	14434	0.891	0.3729	-+-++-+++---+	0.859126887	0	7.765	12	0.8032	14190	0.915	0.36	-++++-+++---+	0.911238029	0	7.79	12	0.8013	15666	0.356	0.722	-+--+-++-+++---+	0.85041538	15324	0.526	0.5986	-++-++++-+++---+	0.919469123
cg10225865	37	8	54605566	14056	-0.891	0.3729	+-++----++-?-	0.859126887	0	5.94	11	0.8773	13812	-1.035	0.3008	+-++-----+-?-	0.902218343	0	6.293	11	0.8531	15288	-0.632	0.5274	++-+-++----++-?-	0.814281406	14946	-0.844	0.3988	++-+-++-----+-?-	0.892829528
cg07764563	37	7	32997590	14429	-0.891	0.3729	---+++++---+-	0.859126887	28.1	16.678	12	0.1621	14185	-0.78	0.4353	---++++++----	0.921507454	17.7	14.575	12	0.2655	15661	-1.02	0.3079	--+---+++++---+-	0.753441696	15319	-0.739	0.4596	--+---++++++----	0.902700888
cg24011334	37	2	134147854	14432	0.891	0.3729	+++-+++++++--	0.859126887	45.5	22.031	12	0.03717	14188	1.027	0.3042	++--++++-++-+	0.902737665	35.9	18.718	12	0.09556	15663	1.141	0.2537	+--+++-+++++++--	0.731495886	15321	1.153	0.2489	+--++--++++-++-+	0.861606461
cg00165535	37	1	100599025	14431	-0.891	0.3729	+-+--+++-----	0.859126887	0	11.376	12	0.497	14187	-0.998	0.3185	+-+--+++-----	0.905263056	0	8.808	12	0.7192	15662	-0.441	0.6589	++-+-+--+++-----	0.839756831	15320	-0.42	0.6748	++-+-+--+++-----	0.926729961
cg07915528	37	1	202936986	14433	-0.891	0.3729	+---+--+++---	0.859126887	46.9	22.594	12	0.03137	14189	-1.538	0.1241	+-+----+++---	0.851000042	48.9	23.506	12	0.02372	15665	-0.958	0.3383	--++---+--+++---	0.763230554	15323	-1.31	0.1901	+-++-+----+++---	0.841751884
cg21465061	37	13	113221912	9804	-0.891	0.3729	--+++-----+-?	0.859126887	0	9.824	11	0.5463	9748	-0.722	0.4705	--+++--+--+-?	0.924645362	15.9	13.087	11	0.2877	11035	0.028	0.9775	+++--+++-----+-?	0.882428504	10881	-0.066	0.9472	+++--+++--+--+-?	0.947469057
cg04422990	37	6	137241923	14433	-0.891	0.3729	+-++-+-----+-	0.859126887	0	8.365	12	0.756	14189	-1.23	0.2186	+-++-+-----+-	0.883705157	0	5.41	12	0.9429	15665	-0.644	0.5194	-+++-++-+-----+-	0.812793509	15323	-0.968	0.3329	-+++-++-+-----+-	0.880882275
cg11054924	37	2	26257454	14428	0.891	0.3729	++--++-++++--	0.859126887	0	9.184	12	0.6872	14184	1.216	0.2239	+++-+++++++--	0.885072438	0	10.602	12	0.5633	15660	0.546	0.5851	-+-++--++-++++--	0.826620375	15318	0.959	0.3376	-+-+++-+++++++--	0.881952106
cg08278008	37	14	77499307	13751	0.891	0.3729	+++-+++-++?-+	0.859126887	0	4.171	11	0.9647	13507	1.134	0.2566	+++--+++++?-+	0.892644788	0	5.145	11	0.924	14983	0.82	0.4121	+-++++-+++-++?-+	0.785439047	14641	1.337	0.1812	+-++++--+++++?-+	0.83758248
cg01490283	37	19	4066033	14434	0.891	0.3729	-++-+-++-+--+	0.859126887	0	7.307	12	0.8367	14190	0.879	0.3795	-++-+-++-+--+	0.914827782	0	9.129	12	0.6918	15665	0.521	0.6027	----++-+-++-+--+	0.830079152	15323	0.83	0.4066	+---++-+-++-+--+	0.893995604
cg00709110	37	4	85419151	9631	-0.891	0.3729	+-?--+++---+?	0.859126887	11	11.235	10	0.3395	9590	-1.085	0.2777	+-?--++++--+?	0.897823468	37.3	15.952	10	0.101	10863	-1.898	0.05773	---+-?--+++---+?	0.587233372	10724	-2.026	0.04279	---+-?--++++--+?	0.752158712
cg26831149	37	22	46263661	14432	0.891	0.3729	+-+-+++--+-++	0.859126887	0	9.695	12	0.6427	14188	0.057	0.9542	+-+---+----++	0.96233006	0	7.632	12	0.8132	15664	0.556	0.5785	---+-+-+++--+-++	0.825047572	15322	0.016	0.9876	---+-+---+----++	0.949682932
cg11732301	37	1	12210795	14434	-0.891	0.3729	+++-+-+-----+	0.859126887	28.9	16.869	12	0.1546	14190	-0.935	0.3497	++--+-+-----+	0.910093485	31.3	17.47	12	0.1328	15665	-0.55	0.5824	+-++++-+-+-----+	0.826106891	15323	-0.55	0.5826	+++++--+-+-----+	0.917617375
cg23425242	37	5	126770812	14431	0.891	0.3729	++++-++-+++--	0.859126887	0	11.71	12	0.4693	14187	1.066	0.2865	++++-++-+++--	0.899454101	23.3	15.637	12	0.2085	15663	0.306	0.7595	-+-++++-++-+++--	0.855979284	15321	0.318	0.7502	-+-++++-++-+++--	0.933501749
cg10174867	37	1	225117431	14428	-0.891	0.3729	+---+-++-+---	0.859126887	43.2	21.136	12	0.04842	14184	-1.105	0.2693	+---+--+++---	0.895165058	36.7	18.96	12	0.0895	15660	-1.207	0.2273	---+---+-++-+---	0.719940657	15318	-1.478	0.1395	---+---+--+++---	0.820030718
cg03792767	37	4	55097989	14434	-0.891	0.3729	--+++-++-----	0.859126887	0	7.506	12	0.8224	14190	-0.693	0.4881	--+-+-+++--+-	0.926649521	0	8.088	12	0.7782	15666	-0.772	0.4399	--+--+++-++-----	0.792889448	15324	-0.457	0.648	-++--+-+-+++--+-	0.924412141
cg01712686	37	1	235814419	14432	0.891	0.3729	+++-+-++++---	0.859126887	0	11.051	12	0.5246	14188	0.472	0.6373	+++-+-++++---	0.94262435	0	10.383	12	0.5824	15664	0.709	0.4785	---+++-+-++++---	0.802722684	15322	0.555	0.5786	++-+++-+-++++---	0.917152421
cg12258824	37	19	47354548	14433	0.891	0.3729	+--+-+-++--+-	0.859126887	20.2	15.036	12	0.2395	14189	1.031	0.3025	+--+-++++---+	0.902385438	13.2	13.83	12	0.3117	14859	1.185	0.2359	?+++--+-+-++--+-	0.723731362	14605	1.257	0.2087	?+++--+-++++---+	0.847994119
cg02928699	37	11	88241946	14433	0.891	0.3729	----+++-+++++	0.859126887	0	10.977	12	0.5309	14189	0.896	0.3701	--+-+++-+-+++	0.91330819	0	9.245	12	0.6819	15663	0.541	0.5882	-------+++-+++++	0.827195054	15321	0.716	0.4737	+----+-+++-+-+++	0.904914115
cg20769487	37	1	3523600	14429	-0.891	0.3729	--+-+-----+--	0.859126887	0	8.252	12	0.7651	14185	-1.111	0.2664	--+-+-+---+--	0.894499743	0	7.182	12	0.8454	15660	-1.009	0.3132	-----+-+-----+--	0.755383916	15318	-1.31	0.1901	-----+-+-+---+--	0.841751884
cg05110426	37	16	85159955	14434	0.891	0.373	--+++++++++--	0.859128191	10.5	13.406	12	0.3402	14190	0.713	0.4759	--++-++++++--	0.925155885	19.6	14.928	12	0.2454	15666	0.763	0.4453	--+--+++++++++--	0.794393564	15324	0.41	0.6815	--+--++-++++++--	0.927306566
cg24708145	37	5	134780343	14433	0.891	0.373	-+++++--+++++	0.859128191	0	8.697	12	0.7286	14189	0.779	0.436	-+++++--+++++	0.92157447	0	10.441	12	0.5773	15665	0.403	0.6872	----+++++--+++++	0.84471094	15323	0.285	0.7756	----+++++--+++++	0.93567716
cg27014927	37	22	45403808	14432	-0.891	0.373	------+-++-++	0.859128191	1.2	12.149	12	0.4338	14188	-0.724	0.4691	----+-+-++--+	0.924546	0	9.646	12	0.647	15664	-0.778	0.4366	--+------+-++-++	0.791830688	15322	-0.493	0.6219	+-+----+-+-++--+	0.921544579
cg19262282	37	19	40923249	14428	0.891	0.373	++-++----++-+	0.859128191	0	6.337	12	0.8981	14184	1.007	0.314	++-++----++-+	0.904888931	0	8.616	12	0.7353	15660	0.604	0.5456	-++++-++----++-+	0.818160737	15318	0.932	0.3513	-++++-++----++-+	0.884155248
cg01218903	37	17	74911481	14433	0.891	0.373	----+++-+-+++	0.859128191	0	8.218	12	0.7679	14189	0.256	0.7978	--+-+++-+-+++	0.954417152	0	6.997	12	0.8578	15665	0.994	0.3204	++-----+++-+-+++	0.75801949	15323	0.187	0.8519	+----+-+++-+-+++	0.942270637
cg11765851	37	4	189026000	14056	-0.891	0.373	-++-++-+--+?-	0.859128191	11.2	12.384	11	0.3355	13812	-1.249	0.2116	-++-+--+--+?-	0.881486621	4.6	11.527	11	0.4003	15287	-0.428	0.6685	+++-++-++-+--+?-	0.841493152	14945	-1.058	0.2901	+-+-++-+--+--+?-	0.87207657
cg05204566	37	2	172887136	14434	-0.891	0.373	--+-++++--++-	0.859128191	0	9.233	12	0.6829	14190	-0.856	0.3923	--+--+++--+--	0.917029188	0	8.839	12	0.7166	15666	-0.651	0.5148	++---+-++++--++-	0.811863591	15324	-0.743	0.4574	++---+--+++--+--	0.902411499
cg00632861	37	13	46626485	13671	-0.891	0.373	--+---++?+--+	0.859128191	0	10.956	11	0.447	13427	-0.615	0.5388	--+---++?+--+	0.931776489	0	10.072	11	0.5239	14903	-1.124	0.2611	-+---+---++?+--+	0.73432015	14561	-0.702	0.4825	-+---+---++?+--+	0.906447475
cg20195272	37	11	95658724	13310	0.891	0.373	-+--++++?++?+	0.859128191	10.7	11.2	10	0.3422	13066	0.472	0.6367	-+---+++?++?+	0.942560505	25.6	13.445	10	0.1999	14537	1.019	0.3082	++--+--++++?++?+	0.753580537	14195	0.491	0.6237	++--+---+++?++?+	0.921631925
cg19365697	37	6	30174261	9632	0.891	0.373	++?+++-+--+-?	0.859128191	0	9.249	10	0.5086	9591	0.848	0.3964	++?+++-+--+-?	0.917558533	17	12.049	10	0.2818	10864	0.93	0.3526	+--++?+++-+--+-?	0.768055262	10725	0.931	0.352	+--++?+++-+--+-?	0.884442147
cg18232841	37	19	35615103	14430	0.891	0.373	-++++----++-+	0.859128191	15.4	14.188	12	0.2889	14186	1.131	0.2582	-++++----++-+	0.893084307	30.2	17.2	12	0.1422	15662	0.725	0.4683	-+--++++----++-+	0.800314846	15320	0.813	0.4163	-+--++++----++-+	0.895313996
cg26930006	37	14	60798844	14434	-0.891	0.373	-+++------+-+	0.859128191	0	7.557	12	0.8187	14190	-1.009	0.3131	--++-----++--	0.904708572	0	6.862	12	0.8666	15666	-0.694	0.4874	-+--+++------+-+	0.805055711	15324	-0.675	0.4999	++---++-----++--	0.908882788
cg00684776	37	19	53465830	14434	0.891	0.373	+--++-------+	0.859128191	13.7	13.903	12	0.3069	14190	1.117	0.264	+--++---+---+	0.894279048	7.5	12.967	12	0.3714	15666	0.603	0.5466	-+++--++-------+	0.818400595	15324	1.036	0.3003	-+++--++---+---+	0.874407748
cg16983211	37	12	54427636	14431	0.891	0.373	+-----+-+++++	0.859128191	0	10.565	12	0.5665	14187	0.905	0.3654	+--+--+-+++++	0.912543574	0	10.703	12	0.5545	14857	0.661	0.5085	?+-+-----+-+++++	0.810525926	14603	0.702	0.4828	?+-+--+--+-+++++	0.90645016
cg14666108	37	1	3614578	9630	-0.891	0.373	+-?--+-+--+-?	0.859128191	0	6.75	10	0.7488	9589	-0.69	0.4902	+-?+-+-+-++-?	0.92686104	0	7.479	10	0.6796	10862	-0.496	0.6199	-+++-?--+-+--+-?	0.832922051	10723	-0.459	0.646	-+++-?+-+-+-++-?	0.924145837
cg27490568	37	2	178487706	14434	0.891	0.373	+-+-+--+--+-+	0.859128191	0	8.007	12	0.7846	14190	0.704	0.4812	+-+++--+-++-+	0.925910832	0	8.96	12	0.7064	15666	0.878	0.3802	+-++-+-+--+--+-+	0.776017538	15324	0.603	0.5466	+-++-+++--+-++-+	0.913703996
cg11799006	37	5	147101975	14056	0.891	0.373	++-+---++++?+	0.859128191	50.2	22.11	11	0.02354	13812	0.901	0.3676	++-+---++++?+	0.912736958	40.2	18.382	11	0.07313	15283	0.544	0.5866	---++-+---++++?+	0.826864798	14941	0.38	0.7041	---++-+---++++?+	0.929599393
cg00812096	37	13	80584487	14434	-0.891	0.373	++----+--++--	0.859128191	0	5.889	12	0.9216	14190	-0.808	0.4192	++----+---+--	0.919692186	0	7.127	12	0.8491	15663	-0.246	0.806	+++++----+--++--	0.861760413	15321	-0.24	0.8104	+++++----+---+--	0.939124868
cg03117079	37	1	91488015	14434	-0.891	0.373	-+-+-++-+----	0.859128191	0	6.962	12	0.8601	14190	-0.4	0.689	-+-+-++-+-+--	0.946598347	0	7.231	12	0.842	15666	-0.882	0.3779	+-+-+-+-++-+----	0.775271953	15324	-0.195	0.8455	+-+-+-+-++-+-+--	0.941822783
cg02023912	37	6	71126015	14030	0.891	0.373	++--++---++?+	0.859128191	0	4.07	11	0.9678	13786	1.233	0.2174	++--++---++?+	0.883469272	0	5.248	11	0.9186	14836	0.962	0.3362	+??++--++---++?+	0.762351985	14504	1.096	0.2729	-??++--++---++?+	0.867648798
cg15615968	37	2	31364468	14432	-0.891	0.373	-+-------++-+	0.859128191	26.5	16.317	12	0.1771	14188	-0.819	0.413	-+--++---++-+	0.919065302	33.1	17.933	12	0.1177	15664	-0.916	0.3594	++--+-------++-+	0.769974139	15322	-0.755	0.4501	++--+--++---++-+	0.901514457
cg04899446	37	1	10739980	14395	0.891	0.373	+-+++++++--+-	0.859128191	0	9.571	12	0.6536	14151	0.885	0.3763	+-++++++---+-	0.914245364	0	8.852	12	0.7155	15627	1.008	0.3134	++++-+++++++--+-	0.75549024	15285	1.048	0.2947	+-++-++++++---+-	0.87338195
cg03031773	37	17	46970570	14433	-0.891	0.373	----+++----+-	0.859128191	0	7.933	12	0.7904	14189	-0.77	0.4411	----+++----+-	0.921908804	0	8.656	12	0.732	15665	-1.074	0.283	-+-----+++----+-	0.743782981	15323	-0.894	0.3716	-+-----+++----+-	0.888770112
cg04153082	37	8	48325740	9633	0.891	0.373	++?---++-+-+?	0.859128191	0	5.165	10	0.8799	9592	0.887	0.3749	++?-+-++-+--?	0.913871375	0	4.398	10	0.9276	10865	0.791	0.4287	-+-++?---++-+-+?	0.790118386	10726	0.604	0.5461	-+-++?-+-++-+--?	0.913656107
cg20327845	37	10	3138418	14434	-0.891	0.373	-+--+--++-+--	0.859128191	19.7	14.95	12	0.2442	14190	-0.859	0.3906	-+--+--++-+--	0.916769275	0	11.232	12	0.5091	15666	-0.739	0.4601	-++-+--+--++-+--	0.797944002	15324	-0.595	0.5515	-++-+--+--++-+--	0.914430297
cg08558323	37	6	43097370	14434	-0.891	0.373	----+----++++	0.859128191	18.1	14.645	12	0.2614	14190	-0.808	0.4188	----+----++++	0.919689956	20.6	15.117	12	0.2351	15666	-0.942	0.3464	+------+----++++	0.765953884	15324	-0.622	0.5337	++-----+----++++	0.912267094
cg18369979	37	2	27886535	14427	-0.891	0.373	++--+----+-++	0.859128191	25.6	16.126	12	0.1855	14183	-0.529	0.5965	++--+----+-++	0.938914056	22	15.377	12	0.2215	15659	-0.897	0.3695	-++++--+----+-++	0.77294646	15317	-0.663	0.5071	--+++--+----+-++	0.910097675
cg15459695	37	2	236403016	14434	0.891	0.373	++-++----+--+	0.859128191	9.4	13.248	12	0.3513	14190	0.816	0.4143	++-+-----+--+	0.919065302	20.5	15.093	12	0.2364	15666	1.359	0.1742	+++++-++----+--+	0.690959697	15324	1.283	0.1995	+++++-+-----+--+	0.845157192
cg18996171	37	3	106959234	14434	-0.891	0.373	+--+--++---+-	0.859128191	27.5	16.554	12	0.1672	14190	-0.926	0.3546	+-----++---+-	0.910558676	34	18.188	12	0.1101	15665	-1.169	0.2426	-+-+--+--++---+-	0.726232809	15323	-1.005	0.3148	-+-+-----++---+-	0.877825406
cg08920773	37	3	38207524	14433	-0.891	0.373	--+++----+++-	0.859128191	0	9.244	12	0.6819	14189	-0.898	0.3694	--++++---+++-	0.913159609	0	11.025	12	0.5268	15665	-0.757	0.4492	++---+++----+++-	0.795264053	15323	-0.713	0.4758	++---++++---+++-	0.905439556
cg06342072	37	13	50985639	14429	0.891	0.373	-+-++++-+++--	0.859128191	34.7	18.384	12	0.1045	14185	0.675	0.4994	-+-+-++---+--	0.927732248	33.7	18.106	12	0.1125	15661	1.242	0.2143	+++-+-++++-+++--	0.713318293	15319	1.05	0.2937	+++-+-+-++---+--	0.873258235
cg23489226	37	6	148524798	9814	0.891	0.373	-++-++++++--?	0.859128191	0	8.926	11	0.6287	9758	0.784	0.433	-++-++++-+--?	0.921092281	0	10.007	11	0.5298	11046	1.039	0.2989	-++-++-++++++--?	0.750505302	10892	0.933	0.3509	-++-++-++++-+--?	0.884068276
cg12118843	37	6	28641917	13374	-0.891	0.373	++--+-----??+	0.859128191	0	6.759	10	0.748	13130	-0.793	0.4278	++--+-----??+	0.920594147	0	7.76	10	0.6523	14606	-1.046	0.2956	-+-++--+-----??+	0.748794176	14264	-0.789	0.4303	-+-++--+-----??+	0.8977624
cg06956500	37	1	173684595	14425	-0.891	0.373	---++--+-+--+	0.859128191	41.9	20.666	12	0.05549	14181	-0.422	0.6732	---++-++-+--+	0.945537003	32.4	17.758	12	0.1233	15657	-1.148	0.251	-+----++--+-+--+	0.730133218	15315	-0.585	0.5584	-+----++-++-+--+	0.9149999
cg09117841	37	6	38654722	14433	0.891	0.373	+++--+++-+--+	0.859128191	0	7.442	12	0.8271	14189	0.936	0.349	+++-++++-+--+	0.909929985	0	8.088	12	0.7782	15664	1.562	0.1182	++++++--+++-+--+	0.652816794	15322	1.387	0.1655	++++++-++++-+--+	0.831038185
cg16522260	37	11	114958426	14434	0.891	0.373	-+-+-+--+-+++	0.859128191	0	6.991	12	0.8582	14190	1.12	0.2626	-++--+--+-+++	0.893747681	0	8.617	12	0.7352	15666	0.477	0.6331	----+-+-+--+-+++	0.835453397	15324	0.659	0.5098	----++--+--+-+++	0.910427001
cg13541861	37	19	507806	14432	-0.891	0.373	-----+------+	0.859128191	0	10.465	12	0.5753	14188	-1.174	0.2406	-----+------+	0.889431885	0	9.538	12	0.6564	15663	-0.972	0.3313	--+-----+------+	0.761038145	15321	-1.383	0.1666	--+-----+------+	0.831724437
cg17271677	37	1	13942436	14434	0.891	0.373	+-+-++--++++-	0.859128191	36.2	18.808	12	0.09326	14190	0.872	0.3835	+-+-++--++++-	0.915577375	29.5	17.012	12	0.1491	15666	1.328	0.1842	+-++-+-++--++++-	0.697422085	15324	1.273	0.203	+-++-+-++--++++-	0.845963446
cg00611495	37	16	1120275	14434	-0.891	0.373	+-++--+++----	0.859128191	27.2	16.489	12	0.1699	14190	-0.644	0.5196	+-++--+++----	0.929935129	34.4	18.281	12	0.1074	15666	-0.437	0.6623	++++-++--+++----	0.840366844	15324	-0.055	0.9562	++++-++--+++----	0.947900016
cg14458509	37	22	39066904	14433	0.891	0.373	-++----++++++	0.859128191	0	11.347	12	0.4994	14189	0.613	0.54	-++----+-++++	0.931934434	0	11.125	12	0.5182	15664	0.772	0.44	+---++----++++++	0.792889448	15322	0.362	0.7172	----++----+-++++	0.930771297
cg14612428	37	18	11751566	14427	0.891	0.373	-+--+-+++-+-+	0.859128191	0	11.335	12	0.5004	14183	0.654	0.5131	-+--+-+++-+-+	0.929141291	32.3	17.72	12	0.1245	15659	0.591	0.5542	+---+--+-+++-+-+	0.820169377	15317	0.692	0.4889	+---+--+-+++-+-+	0.907359727
cg04195863	37	15	25223574	14432	-0.891	0.373	-+----+---+--	0.859128191	0	8.487	12	0.746	14188	-0.694	0.4878	-+----+---+--	0.926649521	0	7.492	12	0.8234	15663	-0.439	0.6606	+++-+----+---+--	0.840062771	15321	-0.447	0.6546	-++-+----+---+--	0.924984037
cg07898899	37	1	153600156	14434	-0.891	0.373	++-++++-+--+-	0.859128191	0	11.08	12	0.5221	14190	-0.692	0.4888	++-++++-+----	0.926783634	0	7.642	12	0.8124	15666	-0.975	0.3295	--+++-++++-+--+-	0.760575417	15324	-0.716	0.4742	--+++-++++-+----	0.905038546
cg02347356	37	1	1983003	14431	-0.891	0.373	++-+------++-	0.859128191	0	6.948	12	0.861	14187	-0.721	0.4708	++-+----+-++-	0.924645362	0	6.152	12	0.9082	15663	-0.9	0.3681	--+++-+------++-	0.772563165	15321	-0.788	0.4309	--+++-+----+-++-	0.897900903
cg13254979	37	13	24040510	14433	0.891	0.373	+----+-++++++	0.859128191	0	9.631	12	0.6483	14189	0.628	0.5298	+-+--+-+-++++	0.930585816	0	11.713	12	0.469	15665	1.073	0.2833	++-+----+-++++++	0.74387067	15323	0.911	0.3621	++-+-+--+-+-++++	0.886433273
cg07757611	37	3	52559064	14424	0.891	0.3731	+-++-+-++-+--	0.859154935	49.3	23.648	12	0.0227	14180	0.629	0.529	+-++-+-++-+--	0.930484798	45.5	22.024	12	0.03725	15655	0.693	0.4883	-+++-++-+-++-+--	0.805375496	15313	0.385	0.7003	--++-++-+-++-+--	0.929131016
cg27333693	37	10	23002092	14434	-0.891	0.3731	-++++-+------	0.859154935	33.6	18.083	12	0.1132	14190	-0.637	0.5243	-++-+-+-+--+-	0.929992741	21.9	15.363	12	0.2222	15666	-1.051	0.2935	--+-++++-+------	0.748096786	15324	-0.568	0.5699	--+-++-+-+-+--+-	0.916109671
cg03108777	37	6	31169142	14433	0.891	0.3731	++----+-+++-+	0.859154935	0	5.068	12	0.9557	14189	0.68	0.4965	-+-+--+--++--	0.92752699	0	6.096	12	0.9112	15665	0.814	0.4154	--+++----+-+++-+	0.786289164	15323	0.409	0.6825	--+-+-+--+--++--	0.927515077
cg10331119	37	1	7209666	14433	-0.891	0.3731	+-++-++-+-++-	0.859154935	0	7.063	12	0.8534	14189	-0.372	0.7103	+--+-++-+-++-	0.948410008	0	6.701	12	0.8767	15665	-0.592	0.5537	++++-++-++-+-++-	0.820052274	15323	0.004	0.9965	++++--+-++-+-++-	0.949848482
cg13112525	37	2	70187740	14433	-0.891	0.3731	+-+---++--+--	0.859154935	0	4.156	12	0.9805	14189	-0.959	0.3377	+-++--+++-++-	0.908053853	0	3.778	12	0.9871	15664	-0.492	0.6231	++++-+---++--+--	0.83366038	15322	-0.718	0.4729	-+++-++--+++-++-	0.904854637
cg13220287	37	6	126102072	14434	-0.891	0.3731	-+--+-------+	0.859154935	11.8	13.599	12	0.327	14190	-0.961	0.3366	-+--+---+---+	0.907980272	0	11.989	12	0.4465	15666	-1.189	0.2344	----+--+-------+	0.723032696	15324	-1.191	0.2335	----+--+---+---+	0.857026137
cg03638172	37	7	4922944	14430	0.891	0.3731	----++-+-+--+	0.859154935	0	6.434	12	0.8926	14186	1.058	0.2901	++--+--+-+--+	0.90031539	0	4.074	12	0.9821	15662	1.494	0.1352	+++----++-+-+--+	0.66558818	15320	1.776	0.07571	+++++--+--+-+--+	0.785935323
cg16464483	37	15	84749130	14433	0.891	0.3731	+--++-+++--++	0.859154935	20.2	15.04	12	0.2393	14189	0.822	0.411	+--++--++--+-	0.918848136	13.2	13.829	12	0.3118	15663	0.611	0.5409	---+--++-+++--++	0.81738705	15322	0.897	0.3695	++-+--++--++--+-	0.88855216
cg13092405	37	1	228075423	14434	-0.891	0.3731	+--++-------+	0.859154935	25.9	16.198	12	0.1823	14190	-0.616	0.5381	+-+++-+-----+	0.93168224	25.3	16.06	12	0.1885	15666	-1.239	0.2154	--++--++-------+	0.713779725	15324	-0.997	0.319	--++-+++-+-----+	0.878259028
cg24335302	37	1	117664588	14431	0.891	0.3731	+--++--+-+--+	0.859154935	16.9	14.445	12	0.2732	14187	0.967	0.3336	+---+--+-+-++	0.907532225	10.4	13.394	12	0.341	15663	1.016	0.3096	+-++--++--+-+--+	0.754034822	15321	1.152	0.2493	++++---+--+-+-++	0.861701186
cg23891487	37	12	93969700	14056	-0.891	0.3731	---++--+---?+	0.859154935	0	9.863	11	0.5427	13812	-1.018	0.3087	----+--+---?+	0.903886164	14.5	12.858	11	0.3027	14481	-1.018	0.3088	?+----++--+---?+	0.753750685	14227	-1.187	0.2351	?+-----+--+---?+	0.857439021
cg17806162	37	1	2472133	14054	0.891	0.3731	++++----++-?+	0.859154935	12	12.502	11	0.3271	13810	1.377	0.1686	++-+----++-?+	0.867096572	24	14.477	11	0.2077	15286	0.958	0.3381	++-++++----++-?+	0.763134655	14944	1.529	0.1264	++-++-+----++-?+	0.813739519
cg05044185	37	15	27112197	14431	0.891	0.3731	+-+-++-+-+-+-	0.859154935	0	10.029	12	0.6134	14187	1.005	0.3148	+++-++-+-+-++	0.905070533	0	10.415	12	0.5796	15663	1.056	0.2907	++-+-+-++-+-+-+-	0.747023714	15321	1.236	0.2163	++-+++-++-+-+-++	0.850755652
cg12106894	37	19	38813802	14414	-0.891	0.3731	++-+-+-+--++-	0.859154935	0	9.763	12	0.6368	14170	-0.72	0.4715	++-+-+-++-++-	0.924645362	0	11.717	12	0.4686	15645	-0.811	0.4175	-+-++-+-+-+--++-	0.786780655	15303	-0.808	0.419	---++-+-+-++-++-	0.895853736
cg11986030	37	2	134912673	14426	0.891	0.3731	-++++-+--+--+	0.859154935	0	4.634	12	0.9691	14182	0.804	0.4215	-++++-+--+-++	0.919939575	0	7.333	12	0.8349	15658	0.828	0.4076	+---++++-+--+--+	0.783665432	15316	0.555	0.5791	+---++++-+--+-++	0.917152421
cg19619414	37	7	218950	14429	-0.891	0.3731	--+++--++++--	0.859154935	52.6	25.301	12	0.01346	14185	-1.194	0.2325	--+++---+++--	0.887135531	42	20.7	12	0.05496	15660	-0.661	0.5088	-++--+++--++++--	0.810593129	15318	-1.039	0.2988	-++--+++---+++--	0.873985151
cg08125972	37	19	36705377	9633	0.891	0.3731	++?+++-++--+?	0.859154935	0.3	10.029	10	0.438	9592	1.009	0.3132	++?+++-++--+?	0.904710805	2.9	10.299	10	0.4147	10864	0.736	0.462	-+-++?+++-++--+?	0.798354822	10725	1.212	0.2254	-+-++?+++-++--+?	0.853963296
cg16357434	37	16	1186286	13373	0.891	0.3731	++++--+++-??+	0.859154935	0	8.027	10	0.6262	13129	1.27	0.2041	-+++-++++-??+	0.879419708	0	9.391	10	0.4955	14605	0.202	0.8401	---++++--+++-??+	0.866454871	14263	0.84	0.4008	----+++-++++-??+	0.893306534
cg02485236	37	16	67067224	14433	0.891	0.3731	-++++-++-+++-	0.859154935	35.5	18.614	12	0.09827	14189	0.925	0.355	-++++-++-+++-	0.910647358	34.4	18.296	12	0.107	15665	0.948	0.3433	-++-++++-++-+++-	0.765094317	15323	1.023	0.3062	+++-++++-++-+++-	0.876021762
cg00248828	37	17	34087579	14434	-0.891	0.3731	-+++------++-	0.859154935	0	9.917	12	0.6232	14190	-0.794	0.427	-+++------++-	0.920594147	0	11.432	12	0.4923	15665	-0.795	0.4265	++--+++------++-	0.789410009	15323	-0.655	0.5122	++--+++------++-	0.910682439
cg18503758	37	14	95564636	14053	0.891	0.3731	+---+-+-+++?-	0.859154935	58.1	26.282	11	0.005892	13809	0.708	0.4791	+---+-+-+++?-	0.925799898	54.9	24.39	11	0.01118	15280	1.049	0.2942	++++---+-+-+++?-	0.748332244	14938	0.721	0.4708	-+++---+-+-+++?-	0.904499787
cg24139009	37	7	30810870	14433	-0.891	0.3731	+++--+----+-+	0.859154935	18.3	14.697	12	0.2584	14189	-0.636	0.5247	+++--+----+-+	0.930097727	1.7	12.209	12	0.429	15665	-1.063	0.2876	--++++--+----+-+	0.745891533	15323	-0.744	0.4567	-+++++--+----+-+	0.902275379
cg01570495	37	16	77232348	14433	0.891	0.3731	+-+-+-++-++++	0.859154935	0	7.817	12	0.7993	14189	0.854	0.3934	+---+-++-++++	0.917258866	0	8.362	12	0.7563	15663	0.91	0.363	+--+-+-+-++-++++	0.771291518	15321	0.733	0.4635	+--+---+-++-++++	0.903249845
cg09450022	37	3	174006518	13300	0.891	0.3731	++-+-++-?-+?+	0.859154935	0	5.519	10	0.8539	13056	0.684	0.4942	++-+-+++?-+?+	0.927192931	0	5.325	10	0.8684	14106	1.216	0.2239	+??++-+-++-?-+?+	0.718190168	13774	0.792	0.4281	+??++-+-+++?-+?+	0.897459182
cg22084806	37	2	114261270	14374	0.891	0.3731	---++-+-----+	0.859154935	23.2	15.623	12	0.2091	14130	0.534	0.5933	---++-+----++	0.938583863	25.9	16.197	12	0.1824	15603	0.446	0.6553	-+----++-+-----+	0.839144456	15261	-0.022	0.9824	-+----++-+----++	0.949445874
cg19756666	37	5	55954559	14433	0.891	0.3731	+++-+--+-++-+	0.859154935	0	8.774	12	0.7221	14189	1.278	0.2014	+++-++-+-++-+	0.878313799	0	9.355	12	0.6724	15664	0.93	0.3523	+--+++-+--+-++-+	0.767892571	15322	1.23	0.2188	+--+++-++-+-++-+	0.851824043
cg17370395	37	8	135725535	14432	-0.891	0.3731	--+-++--+--++	0.859154935	0	10.807	12	0.5455	14188	-0.931	0.352	--+-++-----++	0.91044418	0	10.701	12	0.5547	15664	-1.329	0.1838	-----+-++--+--++	0.697167865	15322	-1.077	0.2813	-----+-++-----++	0.869688688
cg08764758	37	17	33700230	14432	-0.891	0.3731	--+--+++--++-	0.859154935	0	7.757	12	0.8038	14188	-0.794	0.4275	--+--+++--++-	0.920594147	0	8.161	12	0.7724	15664	-0.86	0.3898	++---+--+++--++-	0.7785457	15322	-0.72	0.4716	+----+--+++--++-	0.904691734
cg03240473	37	21	43526662	14434	-0.891	0.3731	--++------+-+	0.859154935	21	15.184	12	0.2315	14190	-0.971	0.3314	--++---+--+-+	0.907251767	26.4	16.311	12	0.1774	15666	-0.802	0.4224	-++--++------+-+	0.788085433	15324	-0.966	0.3343	-++--++---+--+-+	0.88131957
cg00569418	37	19	50192100	9626	-0.891	0.3731	+-?--+--++++?	0.859154935	14.7	11.726	10	0.3038	9585	-0.373	0.7093	+-?+++---+++?	0.94824884	0	9.146	10	0.5183	10857	-0.397	0.6913	+--+-?--+--++++?	0.845430285	10718	-0.122	0.903	+--+-?+++---+++?	0.945302488
cg09692364	37	13	76043069	14417	0.891	0.3731	-+-+-+-+++++-	0.859154935	0	7.761	12	0.8035	14174	0.765	0.444	-+-+-+-++++++	0.922187277	0	6.257	12	0.9026	15648	0.667	0.505	----+-+-+-+++++-	0.809717032	15307	0.335	0.7378	----+-+-+-++++++	0.932627041
cg08070200	37	4	187572960	14434	-0.891	0.3731	+-+--+-++--+-	0.859154935	6.5	12.839	12	0.3808	14190	-0.939	0.3479	+-+--+-++--+-	0.909871379	0	11.904	12	0.4534	15666	-0.86	0.3901	-+-+-+--+-++--+-	0.778621244	15324	-1.113	0.2658	-+-+-+--+-++--+-	0.865479048
cg04230403	37	10	90750176	14434	-0.891	0.3731	+-++-+---+---	0.859154935	28.8	16.844	12	0.1556	14190	-0.622	0.5342	+-++++-+-+-+-	0.931191192	23.9	15.764	12	0.2023	15662	-0.939	0.3479	-+++-++-+---+---	0.766408317	15320	-0.529	0.5971	-+++-++++-+-+-+-	0.919297106
cg04994217	37	9	89764015	14432	-0.891	0.3731	-+-+-+---+--+	0.859154935	22.2	15.431	12	0.2187	14188	-0.437	0.662	-+-+-+--++-++	0.944553963	9.7	13.285	12	0.3487	15664	-0.906	0.3651	++--+-+-+---+--+	0.771954096	15322	-0.387	0.6987	++--+-+-+--++-++	0.928981669
cg25610129	37	2	197172759	14434	0.891	0.3731	-++-+-+++++--	0.859154935	0	10.433	12	0.5781	14190	0.772	0.4399	-++-+-+++++--	0.921854509	16.3	14.344	12	0.2793	15666	0.864	0.3877	+-+-++-+-+++++--	0.778022511	15324	0.666	0.5053	--+-++-+-+++++--	0.909776037
cg18829521	37	10	24496598	14433	-0.891	0.3731	+-+-+-+---+--	0.859154935	31	17.386	12	0.1356	14189	-1.044	0.2967	+-++--+---+--	0.901493551	34.6	18.357	12	0.1053	15665	-0.838	0.4023	-+++-+-+-+---+--	0.781934157	15323	-1.213	0.2252	--++-++--+---+--	0.853873917
cg15481493	37	11	35133274	14433	-0.891	0.3731	+--+-+-++-++-	0.859154935	41.7	20.593	12	0.05666	14189	-1.42	0.1557	+--+-+-++-++-	0.861124347	46	22.218	12	0.03515	15664	-1.011	0.3118	-+++--+-+-++-++-	0.754894656	15322	-1.573	0.1158	-+++--+-+-++-++-	0.808222021
cg06120122	37	11	22201921	14424	0.891	0.3731	+----++-+++-+	0.859154935	0	11.907	12	0.4532	14180	0.304	0.7609	+----++--++-+	0.951752483	13.1	13.81	12	0.313	15655	1.334	0.1823	++-+----++-+++-+	0.696219604	15313	0.656	0.5119	++-+----++--++-+	0.910656142
cg19034403	37	5	162993262	14434	-0.891	0.3731	++--++------+	0.859154935	0	7.714	12	0.807	14190	-0.635	0.5251	++--+---+---+	0.930128647	0	8.99	12	0.7038	15666	-1.284	0.1992	--+++--++------+	0.706479923	15324	-0.882	0.3779	--+++--+---+---+	0.889587167
cg24378692	37	3	145878963	14432	-0.891	0.3731	++++-+-----+-	0.859154935	0	11.427	12	0.4927	14188	-1.566	0.1173	+++--+-----+-	0.847806542	0	10.274	12	0.5919	15664	-1.056	0.291	--+++++-+-----+-	0.747137725	15322	-1.485	0.1375	-+++++--+-----+-	0.819593324
cg15400117	37	7	11871843	14431	-0.89	0.3732	---++--+---++	0.859205862	33.5	18.057	12	0.114	14187	-1.481	0.1387	----+--++---+	0.855750173	34.7	18.372	12	0.1049	15663	-1.133	0.2574	------++--+---++	0.732721215	15321	-1.583	0.1135	-------+--++---+	0.807026075
cg10726725	37	8	140930736	14432	0.891	0.3732	-+----+-+++-+	0.859205862	0	3.154	12	0.9944	14188	0.402	0.688	-+---++--++-+	0.946426951	0	4.653	12	0.9686	15663	0.625	0.5319	++--+----+-+++-+	0.815489242	15321	0.069	0.9452	+---+---++--++-+	0.947309433
cg05647859	37	12	81331718	14427	-0.89	0.3732	---+-+++++-+-	0.859205862	38.3	19.462	12	0.07798	14183	-1.048	0.2946	---+-++-++-+-	0.900995165	25.6	16.122	12	0.1857	15658	-1.042	0.2973	-+----+-+++++-+-	0.749759147	15316	-0.95	0.342	-+----+-++-++-+-	0.882710639
cg05998426	37	11	66103925	14430	0.891	0.3732	-++++------++	0.859205862	0	6.531	12	0.887	14186	1.306	0.1917	-++++------++	0.875116327	0	7.572	12	0.8176	15662	0.422	0.6733	----++++------++	0.842312457	15320	0.888	0.3745	----++++------++	0.889064961
cg04103993	37	2	196934154	14434	-0.89	0.3732	-++++-------+	0.859205862	0	9.909	12	0.6239	14190	-0.719	0.472	-++++------+-	0.92466659	0	11.925	12	0.4517	15666	-0.738	0.4602	-++-++++-------+	0.797944002	15324	-0.672	0.5018	-++-++++------+-	0.909301934
cg04079301	37	3	147106635	14434	0.891	0.3732	-++++-++++-+-	0.859205862	20.9	15.165	12	0.2326	14190	1.009	0.3129	-++++--+++-+-	0.904708572	26.4	16.309	12	0.1775	15666	1.023	0.3063	++--++++-++++-+-	0.752828671	15324	1.231	0.2184	++--++++--+++-+-	0.851717474
cg01394884	37	4	186961192	14434	0.891	0.3732	++-+-++++-+++	0.859205862	0	10.281	12	0.5913	14190	0.441	0.6592	-+-+-++++-+--	0.944441921	0	11.461	12	0.4899	15666	1.264	0.2063	+++++-+-++++-+++	0.709467375	15324	0.882	0.3776	+++-+-+-++++-+--	0.889577611
cg09890653	37	11	113931305	14431	0.891	0.3732	-+-+++--++--+	0.859205862	38.6	19.555	12	0.07599	14187	0.797	0.4257	-+-+++--++--+	0.920532426	27.5	16.556	12	0.1671	15663	1.486	0.1372	+++-+-+++--++--+	0.667087098	15321	1.422	0.1551	+++-+-+++--++--+	0.827935379
cg25480785	37	4	4765389	14433	-0.891	0.3732	++----++--++-	0.859205862	0	7.498	12	0.823	14189	-0.836	0.4031	+++---++--++-	0.918455866	0	9.602	12	0.6508	15664	-1.333	0.1826	---++----++--++-	0.696419207	15322	-1.402	0.1608	---+++---++--++-	0.83013649
cg22714033	37	11	60694978	14432	0.89	0.3732	+---+-++++++-	0.859205862	11.8	13.607	12	0.3265	14188	1.096	0.2729	+---+-++++++-	0.896061521	11.8	13.606	12	0.3265	15664	1.216	0.224	++++---+-++++++-	0.718248175	15322	1.248	0.2122	++++---+-++++++-	0.849540246
cg01021682	37	3	101926162	13667	-0.89	0.3732	---+---+?-+++	0.859205862	50.9	22.425	11	0.02128	13423	-0.915	0.3602	---+---+?--++	0.911238029	48	21.174	11	0.03161	14898	-0.637	0.5242	++----+---+?-+++	0.813752101	14556	-0.822	0.411	++----+---+?--++	0.894681988
cg21076680	37	2	69135655	14433	0.891	0.3732	+--++-++++-+-	0.859205862	30.6	17.29	12	0.139	14189	0.834	0.404	+--++-++++-+-	0.918584879	23.7	15.73	12	0.2039	15662	0.86	0.39	-+++--++-++++-+-	0.778594667	15320	0.961	0.3363	-+++--++-++++-+-	0.881695619
cg27653901	37	12	124832755	14430	-0.89	0.3732	-++-+---+-+--	0.859205862	26.7	16.372	12	0.1748	14186	-1.165	0.2441	-++-+---+-+--	0.890238789	13.9	13.942	12	0.3045	15662	-0.479	0.6319	+++-++-+---+-+--	0.835333593	15320	-0.815	0.415	+++-++-+---+-+--	0.89509949
cg22273182	37	14	102172004	14431	0.891	0.3732	---+-++++++++	0.859205862	0	8.769	12	0.7225	14187	1.255	0.2094	---+-++++++++	0.8814252	0	8.684	12	0.7297	15663	0.828	0.4078	-++---+-++++++++	0.783743072	15321	1.043	0.2967	-++---+-++++++++	0.873697928
cg25644252	37	7	4917385	14434	0.89	0.3732	-+-++-+++++--	0.859205862	0	7.209	12	0.8435	14190	0.88	0.3786	-++++-++-++--	0.914658091	0	5.848	12	0.9235	15666	1.047	0.2952	+-+-+-++-+++++--	0.748635759	15324	0.903	0.3666	+-+-++++-++-++--	0.887874201
cg22465516	37	17	54912286	9633	-0.891	0.3732	+-?-+---+---?	0.859205862	0	6.036	10	0.8122	9592	-0.813	0.4163	+-?-+---+---?	0.919105739	0	7.559	10	0.6718	10865	-0.767	0.4431	--++-?-+---+---?	0.793798975	10726	-0.479	0.6323	++++-?-+---+---?	0.922665658
cg18157522	37	7	51096672	14433	0.89	0.3732	+++-+--+-+--+	0.859205862	0	7.178	12	0.8457	14189	0.383	0.7016	++-----+-+--+	0.947519067	0	9.469	12	0.6624	15664	0.923	0.3559	+-++++-+--+-+--+	0.768813533	15322	0.541	0.5883	+++++-----+-+--+	0.918406272
cg03758181	37	10	102989325	14434	-0.89	0.3732	--+-+-++---+-	0.859205862	44.2	21.514	12	0.04335	14190	-0.928	0.3536	----+-++---+-	0.910543608	47	22.632	12	0.03102	15666	-0.917	0.3592	-----+-+-++---+-	0.769926387	15324	-0.657	0.5114	++-----+-++---+-	0.910625251
cg13897627	37	16	49378497	14429	-0.89	0.3732	++-----+-+---	0.859205862	3.6	12.447	12	0.4104	14185	-1.015	0.3101	++-+---+-+---	0.904249432	6.1	12.785	12	0.3849	15661	-0.434	0.6643	+++++-----+-+---	0.840708803	15319	-0.586	0.5579	+++++-+---+-+---	0.914918788
cg03093944	37	17	2919407	14057	0.89	0.3732	-+--+-++-++?-	0.859205862	0	8.584	11	0.6602	13813	0.729	0.4661	--+-+-++-++?-	0.924471121	0	7.298	11	0.7745	15288	0.739	0.4598	-+--+--+-++-++?-	0.797870292	14946	0.697	0.4861	+----+-+-++-++?-	0.906965915
cg02564756	37	3	128902977	14434	-0.89	0.3732	+++-----+--+-	0.859205862	0	6.063	12	0.9129	14190	-1.183	0.2367	++------+--+-	0.888821125	0	7.71	12	0.8074	15666	-1.184	0.2364	---+++-----+--+-	0.723998703	15324	-1.227	0.2197	---++------+--+-	0.85214817
cg04215359	37	2	153381623	14430	-0.89	0.3732	+---+-+---+--	0.859205862	0	5.363	12	0.9448	14186	-1.32	0.187	+---+-++--+--	0.874095034	0	9.665	12	0.6453	15657	-0.913	0.3614	-+++---+-+---+--	0.770605206	15315	-1.208	0.2269	-+++---+-++--+--	0.854687849
cg26877357	37	1	116197470	14434	-0.89	0.3732	-++-++++-++--	0.859205862	0	9.596	12	0.6513	14190	-1.011	0.3121	-+---+++-++--	0.904608294	0	10.821	12	0.5443	15666	-1.075	0.2824	-+--++-++++-++--	0.743612422	15324	-1.239	0.2152	-+--+---+++-++--	0.850630507
cg27014435	37	7	158093277	14431	-0.891	0.3732	--+---++----+	0.859205862	0	11.121	12	0.5186	14187	-1.279	0.2008	--+---++----+	0.877939982	0	10.852	12	0.5416	15662	-0.624	0.5323	+++--+---++----+	0.815569408	15320	-1.163	0.2448	-++--+---++----+	0.860498431
cg10805447	37	9	129567355	14057	-0.89	0.3732	+-+++--+---?-	0.859205862	15.9	13.085	11	0.2878	13813	-0.693	0.4884	+-+++--+---?-	0.926675284	22.4	14.181	11	0.2232	15289	-1.449	0.1472	--++-+++--+---?-	0.673196104	14947	-0.916	0.3599	--++-+++--+---?-	0.886110963
cg05254511	37	22	39077689	14434	-0.891	0.3732	------+--+--+	0.859205862	0	5.828	12	0.9245	14190	-0.46	0.6452	--+---+--++-+	0.943432486	0	6.969	12	0.8597	15665	-0.796	0.426	+-+------+--+--+	0.789281924	15323	-0.259	0.7953	+-+--+---+--++-+	0.937991839
cg22049569	37	19	54466538	14433	-0.891	0.3732	-++++-+----+-	0.859205862	0	8.348	12	0.7574	14189	-0.747	0.4549	-++-+---+--+-	0.923483385	0	8.58	12	0.7383	15665	-1.067	0.2858	----++++-+----+-	0.744953425	15323	-1.079	0.2806	----++-+---+--+-	0.869397089
cg17274378	37	17	79168726	14434	-0.89	0.3732	-----+-+--++-	0.859205862	0	5.486	12	0.9397	14190	-1.22	0.2224	-----+----++-	0.884546855	0	10.758	12	0.5498	15666	-0.868	0.3853	--+-----+-+--++-	0.777420404	15324	-1.193	0.2329	-++-----+----++-	0.856740413
cg13910493	37	12	53628120	14430	0.891	0.3732	++-++++----++	0.859205862	0	6.222	12	0.9045	14186	0.818	0.4134	++-++++------	0.919065302	0	7.385	12	0.8312	15662	1.541	0.1232	+-+++-++++----++	0.656294228	15320	1.238	0.2156	+-+++-++++------	0.850719019
cg24583871	37	6	33054001	14055	-0.891	0.3732	+-++-+-++--?+	0.859205862	31.9	16.162	11	0.1352	13811	-1.327	0.1844	+-++-+-+---?-	0.873039848	40.1	18.354	11	0.07373	14481	-0.816	0.4144	?-++-++-+-++--?+	0.78599616	14227	-1.322	0.1861	?-++-++-+-+---?-	0.839983996
cg01075305	37	1	1152914	14433	-0.891	0.3732	-----+-+++-++	0.859205862	21.8	15.336	12	0.2236	14189	-0.857	0.3913	-----+-+++-++	0.91694368	11.3	13.522	12	0.3323	15662	-1.029	0.3033	-++-----+-+++-++	0.75172664	15320	-1.177	0.2392	-++-----+-+++-++	0.858386898
cg06238491	37	19	54876446	14431	0.89	0.3732	--+-+-++---++	0.859205862	4.9	12.622	12	0.3971	14187	0.915	0.3601	--+---+----++	0.911238029	19.1	14.84	12	0.2503	14857	0.683	0.4944	?-+--+-+-++---++	0.806646616	14603	0.745	0.4563	?-+--+---+----++	0.902219873
cg02415057	37	12	75784884	14434	0.891	0.3732	++++--+++++-+	0.859205862	0	5.542	12	0.9374	14190	0.994	0.3204	++++---++++-+	0.905484586	0	6.659	12	0.8793	15666	1.256	0.2093	+++++++--+++++-+	0.710960713	15324	1.284	0.1991	+++++++---++++-+	0.845099526
cg26132363	37	20	58294865	14432	0.89	0.3732	++++++---++++	0.859205862	35.4	18.566	12	0.09955	14188	0.596	0.5509	++-+++---++++	0.933230495	56.9	27.855	12	0.005808	15662	1.363	0.1729	+++++++++---++++	0.69014442	15320	0.857	0.3913	+++++-+++---++++	0.891493938
cg09727692	37	20	2505116	14434	-0.89	0.3733	--+--+-+----+	0.859205862	0	6.925	12	0.8625	14190	-0.884	0.3767	--+-++-+---+-	0.914270368	0	5.593	12	0.9352	15666	-0.936	0.3495	--+--+--+-+----+	0.766873282	15324	-0.733	0.4635	-++--+-++-+---+-	0.903249845
cg07871153	37	10	79602008	14434	0.89	0.3733	++----+-+-+++	0.859205862	0	7.66	12	0.8111	14190	0.698	0.485	+++---+-+-+-+	0.926552105	0	7.646	12	0.8122	15666	0.832	0.4054	-+-++----+-+-+++	0.782774524	15324	0.447	0.6546	-+-+++---+-+-+-+	0.924984037
cg14716686	37	21	30452862	14434	0.89	0.3733	+-+++--+++-+-	0.859205862	0	11.965	12	0.4485	14190	0.319	0.7501	+-+++--+++-+-	0.951063027	16.2	14.326	12	0.2804	15666	1.077	0.2814	+-++-+++--+++-+-	0.743147254	15324	0.683	0.4944	++++-+++--+++-+-	0.908140544
cg00200074	37	7	103848802	14433	-0.89	0.3733	++--+----+---	0.859205862	0	10.009	12	0.6152	14189	-0.794	0.4272	+++-+----+-+-	0.920594147	0	9.109	12	0.6936	15665	-0.719	0.472	+-+++--+----+---	0.801216875	15323	-0.584	0.5594	+-++++-+----+-+-	0.9150286
cg20597139	37	15	64451491	14433	0.89	0.3733	--+-++--+++++	0.859205862	0	9.754	12	0.6375	14189	0.811	0.4171	--+-+---+++++	0.919246522	0	7.18	12	0.8455	15665	0.74	0.4592	-+---+-++--+++++	0.797735049	15323	0.396	0.6922	-----+-+---+++++	0.928440045
cg13761152	37	9	115513820	9630	-0.89	0.3733	-+?+++-----+?	0.859205862	0	7.66	10	0.662	9589	-0.911	0.3625	-+?++------+?	0.911635032	0	4.566	10	0.9182	10861	-1.452	0.1464	--+-+?+++-----+?	0.672749655	10722	-1.325	0.1851	--+-+?++------+?	0.839686878
cg23120601	37	15	40583227	14425	0.89	0.3733	+++-++--++-+-	0.859205862	30.7	17.306	12	0.1385	14181	0.882	0.3777	+++--+--++-+-	0.914445771	11.8	13.607	12	0.3265	15656	1.285	0.199	++++++-++--++-+-	0.706479923	15314	1.194	0.2326	++-+++--+--++-+-	0.856658179
cg08477779	37	5	168007137	14434	0.89	0.3733	-++++++++--+-	0.859205862	18.5	14.731	12	0.2565	14190	1.064	0.2873	-+++-++++--+-	0.899537034	24.8	15.967	12	0.1928	15666	1.252	0.2107	+++-++++++++--+-	0.71150783	15324	1.286	0.1984	+++-+++-++++--+-	0.844989235
cg14027152	37	2	190306318	14426	0.89	0.3733	-+++++-+++-+-	0.859205862	29.4	16.996	12	0.1498	14182	0.865	0.3872	-+++++-+++---	0.916365874	31.3	17.459	12	0.1331	15657	0.562	0.5739	-+--+++++-+++-+-	0.824020742	15315	0.644	0.5197	----+++++-+++---	0.911217552
cg18967021	37	1	229197824	14432	-0.89	0.3733	++---+---++++	0.859205862	23.8	15.751	12	0.2029	14188	-0.933	0.3509	-+---+---+++-	0.910281121	6.4	12.817	12	0.3825	15664	-1.056	0.2912	-++++---+---++++	0.747270896	15322	-0.952	0.3413	-++-+---+---+++-	0.882251433
cg05065037	37	9	88969928	14431	-0.89	0.3733	----+-+-+--+-	0.859205862	19.2	14.851	12	0.2497	14187	-0.98	0.3273	-+--+-+-+--+-	0.906735095	8.2	13.075	12	0.3636	15663	-1.46	0.1443	-++----+-+-+--+-	0.671464661	15321	-1.463	0.1434	-++-+--+-+-+--+-	0.822101558
cg18565473	37	11	128392102	14433	0.89	0.3733	+++-++---++++	0.859205862	0	6.148	12	0.9084	14189	0.779	0.4357	+-+--+---++++	0.921566424	0	6.32	12	0.8991	15665	0.461	0.6448	--++++-++---++++	0.837564067	15323	0.226	0.8212	--++-+--+---++++	0.939709473
cg23076361	37	14	100622050	14430	0.89	0.3733	-+-+++++-++++	0.859205862	0	10.279	12	0.5915	14186	0.813	0.4159	-+-+++++-++++	0.919104522	0	11.778	12	0.4636	15662	1.088	0.2766	+-+-+-+++++-++++	0.740830751	15320	1.059	0.2895	+-+-+-+++++-++++	0.871843714
cg21948194	37	5	95097306	13309	0.89	0.3733	+++----+?-+?+	0.859205862	0	5.846	10	0.828	13065	1.05	0.2939	++++-+-+?-+?+	0.900722593	0	4.78	10	0.9054	14539	1.408	0.1592	++-+++----+?-+?+	0.68188236	14197	1.721	0.08517	++-++++-+-+?-+?+	0.793527549
cg21639114	37	6	130687884	9822	0.89	0.3733	+--+++++--++?	0.859205862	0	10.303	11	0.5034	9766	0.605	0.5453	+---++++--++?	0.932450209	19.8	13.718	11	0.249	11054	1.034	0.3009	++-+--+++++--++?	0.751021089	10900	0.959	0.3375	++-+---++++--++?	0.881929751
cg27519145	37	1	166039635	14434	0.89	0.3733	-++-++++--+-+	0.859205862	0	9.554	12	0.655	14190	0.992	0.3212	-++-++++--+-+	0.905484586	0	11.717	12	0.4687	15666	0.87	0.3841	+---++-++++--+-+	0.777077997	15324	1.138	0.2553	++--++-++++--+-+	0.863280718
cg17287107	37	2	108904503	14433	-0.89	0.3733	-+--+++---++-	0.859205862	1.6	12.189	12	0.4306	14189	-0.652	0.5141	---++++---++-	0.929206528	0	10.553	12	0.5676	15664	-0.973	0.3304	-+--+--+++---++-	0.760856822	15322	-0.719	0.4724	-+----++++---++-	0.90481914
cg04310489	37	1	110527746	14434	-0.89	0.3733	+---++---+--+	0.859205862	15.4	14.183	12	0.2891	14190	-0.058	0.9538	+---++--++--+	0.962266243	6.5	12.838	12	0.3809	15664	-1.025	0.3055	-+++---++---+--+	0.752550022	15322	0.02	0.9841	-+++---++--++--+	0.949539536
cg22589628	37	12	45445385	14432	0.89	0.3733	+--+-++++--+-	0.859205862	22.3	15.445	12	0.218	14188	0.527	0.5982	+----++++--+-	0.938987171	14.6	14.05	12	0.2975	15664	0.845	0.3983	+--+--+-++++--+-	0.78102716	15322	0.762	0.4459	+--+----++++--+-	0.900624223
cg04791390	37	2	154332333	14432	0.89	0.3733	-++++-+-++-+-	0.859205862	0	6.456	12	0.8914	14188	0.663	0.5075	-++++-+--+-+-	0.928503284	0	5.294	12	0.9474	15664	1.164	0.2446	+++-++++-+-++-+-	0.727342089	15322	0.881	0.3784	+++-++++-+--+-+-	0.889744819
cg16423337	37	3	52828818	14434	-0.89	0.3733	++-+-++-++++-	0.859205862	14.6	14.047	12	0.2977	14190	-1.017	0.3093	++-+--+--+++-	0.903970229	16.1	14.309	12	0.2814	15664	-0.963	0.3356	-+-++-+-++-++++-	0.762351985	15322	-1.171	0.2417	-+-++-+--+--+++-	0.859240884
cg27382058	37	22	43506933	14433	0.89	0.3733	+--+---+++--+	0.859205862	39.9	19.966	12	0.06773	14189	0.788	0.4304	+--+---+++--+	0.920803809	35.5	18.612	12	0.09833	15665	1.458	0.1448	++++--+---+++--+	0.671704678	15323	1.4	0.1616	++++--+---+++--+	0.830507826
cg27037648	37	17	73511087	13374	0.89	0.3733	--+++++--+??+	0.859205862	5.7	10.607	10	0.389	13130	0.778	0.4366	--+++++--+??+	0.921599611	12.2	11.394	10	0.3276	14606	0.803	0.4222	-++--+++++--+??+	0.787997907	14264	0.724	0.4688	-++--+++++--+??+	0.904266385
cg10225362	37	20	44743722	14426	-0.89	0.3733	------+++++-+	0.859205862	5.3	12.676	12	0.393	14182	-1.054	0.2918	------+++++-+	0.900588192	14.8	14.081	12	0.2955	15656	-0.567	0.5707	+++------+++++-+	0.823499685	15314	-0.753	0.4513	+++------+++++-+	0.901615617
cg21758733	37	5	14359544	14433	0.89	0.3733	+---+++-+++-+	0.859205862	0	11.161	12	0.5152	14189	0.91	0.363	+---+++---+-+	0.91175506	0	9.909	12	0.624	15665	0.648	0.517	-+-+---+++-+++-+	0.812370185	15323	0.391	0.6957	---+---+++---+-+	0.928648974
cg19195609	37	12	123464932	9632	-0.89	0.3733	+-?------+--?	0.859205862	0	4.465	10	0.9239	9591	-0.59	0.5553	+-?-----++-+?	0.93381482	0	6.48	10	0.7735	10864	-0.882	0.3777	--++-?------+--?	0.775250341	10725	-0.377	0.7065	+-++-?-----++-+?	0.929833301
cg10079374	37	7	158750417	9631	0.89	0.3733	-+?+++--++-+?	0.859205862	20.2	12.531	10	0.2511	9590	0.739	0.4599	-+?+++--++-+?	0.923936876	18.1	12.215	10	0.2709	10863	1.128	0.2594	++--+?+++--++-+?	0.733538084	10724	1.05	0.2935	++--+?+++--++-+?	0.873183271
cg11705470	37	1	27560754	9632	-0.89	0.3733	--?-+--+-+--?	0.859205862	12.3	11.399	10	0.3273	9591	-0.614	0.5391	--?-++++-+--?	0.931796999	11.3	11.276	10	0.3364	10863	-0.79	0.4297	-++--?-+--+-+--?	0.790251287	10724	-0.576	0.5648	-++--?-++++-+--?	0.915451821
cg23270529	37	1	243584668	13287	-0.89	0.3733	+--+-+--?+-?-	0.859205862	0	6.619	10	0.7608	13043	-1.063	0.2879	+--+-+--?+-?-	0.899767802	0	8.219	10	0.6074	14093	-0.793	0.4279	+??+--+-+--?+-?-	0.789786273	13761	-1.155	0.2482	-??+--+-+--?+-?-	0.861339836
cg14995562	37	22	38714166	14434	0.89	0.3733	+++++--+----+	0.859205862	2.6	12.315	12	0.4207	14190	0.508	0.6111	++-++--+----+	0.94019814	15.9	14.267	12	0.284	15666	1.146	0.2518	++++++++--+----+	0.730478674	15324	0.918	0.3585	+++++-++--+----+	0.885724784
cg18325385	37	1	219485856	14434	0.89	0.3733	++---++--+--+	0.859205862	11.3	13.527	12	0.3319	14190	1.108	0.2678	++-++++--+-++	0.894924715	2.7	12.338	12	0.4189	15666	1.071	0.2841	+-+++---++--+--+	0.744310159	15324	0.968	0.3331	--+++-++++--+-++	0.880951678
cg18406255	37	2	144995067	14429	0.89	0.3733	+-+++----++++	0.859205862	27.8	16.619	12	0.1645	14185	0.902	0.3668	+--++----++++	0.912693556	39.8	19.945	12	0.06813	15659	1.235	0.2168	++-+-+++----++++	0.714554627	15317	1.035	0.3007	+--+--++----++++	0.874535663
cg17209284	37	2	231235574	14433	0.89	0.3733	+-++-+++--+--	0.859205862	0	10.224	12	0.5963	14189	0.548	0.5834	++++-+++--+--	0.937206434	0	9.523	12	0.6578	14859	1.119	0.2631	?+++-++-+++--+--	0.73530568	14605	0.733	0.4638	?++++++-+++--+--	0.903302728
cg02886033	37	7	27208114	14433	-0.89	0.3733	+--+---+--++-	0.859205862	0	10.083	12	0.6087	14189	-0.236	0.8134	++-+--++--++-	0.955549197	0	9.434	12	0.6655	15665	-0.669	0.5034	+-++--+---+--++-	0.80929398	15323	0.114	0.9091	+++++-+--++--++-	0.945500551
cg00974255	37	17	35082656	14056	0.89	0.3733	--+++++-++-?+	0.859205862	11.4	12.414	11	0.3333	13812	0.599	0.5495	--++-++-++-?+	0.932938924	1.6	11.179	11	0.4284	15288	0.396	0.6923	--+--+++++-++-?+	0.845642522	14946	0.259	0.7956	--+--++-++-++-?+	0.937991839
cg22147546	37	5	122544603	9633	-0.89	0.3733	-+?+---+--++?	0.859205862	47	18.864	10	0.04202	9592	-0.683	0.4947	-+?+---+--++?	0.927278718	48.6	19.444	10	0.03497	10865	-0.297	0.7662	+-+-+?+---+--++?	0.856806978	10726	-0.192	0.8481	+-+-+?+---+--++?	0.941906333
cg15877129	37	12	103218238	9631	0.89	0.3733	-+?--+++-++-?	0.859205862	48.4	19.362	10	0.0359	9590	1.004	0.3153	-+?--+++-++-?	0.905119914	54.2	21.823	10	0.01603	10863	0.934	0.3503	++--+?--+++-++-?	0.767083712	10724	1.264	0.2063	++--+?--+++-++-?	0.846992406
cg18712083	37	6	6057114	14432	-0.89	0.3733	++-++--+--+--	0.859205862	4.1	12.514	12	0.4053	14188	-1.182	0.2373	++-+---+--+--	0.888821125	16.6	14.394	12	0.2763	15664	-0.973	0.3306	+--++-++--+--+--	0.760872992	15322	-1.413	0.1575	---++-+---+--+--	0.829194871
cg00997172	37	20	32399000	14434	0.89	0.3733	+++-++-+-+--+	0.859205862	0	8.031	12	0.7827	14190	1.095	0.2733	+++-++-+++--+	0.896281877	0	9.471	12	0.6622	15661	0.569	0.5696	--++++-++-+-+--+	0.82321972	15319	0.9	0.3679	--++++-++-+++--+	0.88808003
cg23280754	37	2	202221892	13749	0.89	0.3733	++---+++++?--	0.859205862	0	6.279	11	0.8541	13505	0.47	0.6384	++---+++++?--	0.942840021	0	8.999	11	0.622	14981	0.596	0.5512	---++---+++++?--	0.819517012	14639	-0.12	0.9047	---++---+++++?--	0.945302488
cg03921896	37	8	17781617	9825	-0.89	0.3733	----+++-----?	0.859205862	0	8.394	11	0.6776	9769	-0.794	0.4272	--+-+++----+?	0.920594147	0	8.671	11	0.6522	11057	-1.096	0.2732	-+-----+++-----?	0.7396755	10903	-0.841	0.4006	++---+-+++----+?	0.893193044
cg11461825	37	10	134796949	14426	0.89	0.3733	++-+++-++-+++	0.859205862	5.4	12.689	12	0.3921	14182	1.037	0.2999	++-+++--+-+++	0.902148582	0	10.527	12	0.5698	15657	0.731	0.4651	+--++-+++-++-+++	0.799259914	15315	0.768	0.4425	+--++-+++--+-+++	0.90019364
cg08822118	37	3	184037481	14434	0.89	0.3733	---+++++--+++	0.859205862	8.6	13.136	12	0.3592	14190	0.912	0.3616	---+-+++--+++	0.911457168	6.1	12.774	12	0.3857	15666	0.736	0.4618	-+----+++++--+++	0.79833513	15324	0.974	0.3299	++----+-+++--+++	0.880702596
cg22917147	37	19	48949463	14434	-0.89	0.3733	---++-------+	0.859205862	0	11.723	12	0.4682	14190	-0.911	0.3625	---++-+-+---+	0.911635032	4	12.499	12	0.4065	15665	-1.158	0.2467	--+---++-------+	0.728486656	15323	-0.984	0.3252	--+---++-+-+---+	0.879781884
cg10891482	37	11	60467228	14434	-0.89	0.3733	+----+-+-+-+-	0.859205862	0	10.599	12	0.5636	14190	-1.372	0.1699	+----+-+-+-+-	0.867788235	0	9.282	12	0.6787	15666	-0.493	0.6223	+-++----+-+-+-+-	0.833488875	15324	-0.825	0.4092	+-++----+-+-+-+-	0.894416272
cg13150171	37	1	41326892	12427	-0.89	0.3734	----?---+--?+	0.859205862	24.5	13.25	10	0.21	12211	-1.205	0.2284	----?---+--?+	0.886054061	41	16.936	10	0.07579	13657	-0.929	0.3531	++-----?---+--?+	0.768208576	13343	-1.251	0.211	-+-----?---+--?+	0.848978563
cg06295223	37	16	90143751	14434	0.89	0.3734	++-++++-+++--	0.859205862	2	12.241	12	0.4265	14190	1.353	0.1759	+++++++-+++-+	0.869395131	0	11.927	12	0.4515	15665	1.136	0.2561	-++++-++++-+++--	0.732343596	15323	1.485	0.1376	-+++++++++-+++-+	0.819593324
cg14625450	37	2	32449528	14055	0.89	0.3734	+-+-+-+++-+?+	0.859205862	0	4.594	11	0.9492	13811	0.608	0.5433	+---+-+++-+?+	0.932057006	0	4.82	11	0.9396	15285	0.783	0.4335	+--+-+-+-+++-+?+	0.791178539	14943	0.212	0.8325	---+---+-+++-+?+	0.940737838
cg05289873	37	17	40321636	14421	0.89	0.3734	-+-+--+++-+++	0.859205862	0	7.371	12	0.8321	14177	0.909	0.3634	-+-+-++-+-+++	0.911806382	0	7.489	12	0.8237	15650	1.057	0.2906	+++-+-+--+++-+++	0.747023714	15308	1.06	0.2893	+++-+-+-++-+-+++	0.871686196
cg27655168	37	17	39059398	14434	0.89	0.3734	+---++-+-+--+	0.859205862	16	14.285	12	0.2829	14190	1.105	0.2692	+-+-++-+++--+	0.895165058	10.2	13.369	12	0.3428	15666	1.313	0.1893	++-+---++-+-+--+	0.700685258	15324	1.536	0.1246	++-+-+-++-+++--+	0.81312338
cg00477776	37	10	423907	14046	0.89	0.3734	--+-+-+++-+?+	0.859205862	0	7.325	11	0.7721	13802	0.646	0.518	----+-++--+?+	0.929772001	0	9.061	11	0.6163	15048	1.247	0.2126	++?--+-+-+++-+?+	0.712509133	14706	0.671	0.5023	-+?----+-++--+?+	0.909330745
cg12047260	37	1	108409977	14432	0.89	0.3734	-+-+----+++-+	0.859205862	0	7.789	12	0.8014	14188	1.29	0.197	-+-++-+-+++-+	0.876728404	0	7.382	12	0.8314	15661	1.443	0.149	+++-+-+----+++-+	0.674766185	15319	1.642	0.1006	+++-+-++-+-+++-+	0.800340269
cg01433677	37	16	30365840	14434	-0.89	0.3734	-++-+------+-	0.859205862	0	7.054	12	0.854	14190	-0.854	0.3932	-++-+------++	0.917210353	0	5.881	12	0.922	15666	-0.547	0.5842	+-+-++-+------+-	0.826468108	15324	-0.257	0.7975	+++-++-+------++	0.938146738
cg10300728	37	13	112786133	9633	0.89	0.3734	++?+-++++-++?	0.859205862	0	6.207	10	0.7976	9592	0.733	0.4635	++?+--+++-++?	0.924159705	0	5.846	10	0.8281	10865	0.481	0.6304	---++?+-++++-++?	0.834933183	10726	0.087	0.9311	---++?+--+++-++?	0.946479921
cg26413528	37	6	57253598	9825	0.89	0.3734	+++-+-----+-?	0.859205862	10.1	12.236	11	0.3462	9769	1.228	0.2193	+++++-+---++?	0.883784644	17	13.253	11	0.2771	11057	0.682	0.4955	-+++++-+-----+-?	0.806971901	10903	1.201	0.2299	-+++++++-+---++?	0.855727108
cg23338753	37	2	1895908	14050	0.89	0.3734	++---++++-+?+	0.859205862	17.6	13.35	11	0.2711	13806	1.002	0.3162	+++--++++-+?+	0.905156577	18.9	13.566	11	0.2579	15281	1.295	0.1953	+++++---++++-+?+	0.704272799	14939	1.466	0.1427	+-++++--++++-+?+	0.821829786
cg15288350	37	13	113987359	14434	0.89	0.3734	-+---+--++-++	0.859205862	50.2	24.098	12	0.01972	14190	0.588	0.5566	-+---+--++-++	0.933856762	41.4	20.481	12	0.05852	15666	1.081	0.2799	++--+---+--++-++	0.742417637	15324	0.593	0.5529	-+--+---+--++-++	0.914604087
cg18380975	37	6	34217207	14433	0.89	0.3734	----+--++---+	0.859205862	26.8	16.383	12	0.1743	14189	1.293	0.1959	++--+--++---+	0.876412248	0	11.711	12	0.4692	15663	1.202	0.2295	+++----+--++---+	0.720826886	15321	2.054	0.04002	+++++--+--++---+	0.746632898
cg25604066	37	8	90730638	14057	-0.89	0.3734	--+--+-+-++?-	0.859205862	0	10.645	11	0.4734	13813	-0.595	0.5521	--++-+-+-++?-	0.933489497	18.1	13.434	11	0.2659	15288	-1.024	0.306	--+--+--+-+-++?-	0.752699185	14946	-0.654	0.5129	--+--++-+-+-++?-	0.910742603
cg16780890	37	12	47473763	14052	-0.89	0.3734	+++--++-++-?-	0.859205862	0	6.939	11	0.804	13808	-0.608	0.5434	+-+--++-++-?-	0.932089053	0	8.904	11	0.6307	15283	-0.836	0.4033	-+++++--++-++-?-	0.782214032	14941	-0.623	0.5331	-+++-+--++-++-?-	0.912164167
cg12892799	37	3	38207121	14416	-0.89	0.3734	---+--+-----+	0.859205862	43.3	21.168	12	0.04797	14172	-1.031	0.3026	---+--+-----+	0.902422043	45.4	21.968	12	0.03788	15648	-1.352	0.1765	-+----+--+-----+	0.692504369	15306	-1.52	0.1285	-+----+--+-----+	0.814618398
cg05302100	37	17	48276347	14434	0.89	0.3734	-+-+++++-+---	0.859205862	0	10.404	12	0.5806	14190	1.015	0.3101	-+-+++++-+-+-	0.904249432	0	10.771	12	0.5486	15665	1.003	0.3159	-++-+-+++++-+---	0.756239736	15323	0.885	0.3761	-++-+-+++++-+-+-	0.889264656
cg03676298	37	3	48078103	14432	-0.89	0.3734	-++-+---+-++-	0.859205862	0	8.405	12	0.7528	14188	-1.319	0.1871	----+---+-+--	0.874151776	0	7.525	12	0.8211	15663	-0.558	0.5769	++--++-+---+-++-	0.824688363	15321	-1.175	0.24	+------+---+-+--	0.858624012
cg03036057	37	6	72806828	14052	-0.89	0.3734	++-+----+++?-	0.859205862	0	5.794	11	0.8868	13808	-0.713	0.4761	+++-----+++?-	0.925155885	0	6.551	11	0.8342	15276	-0.762	0.446	-++++-+----+++?-	0.794491557	14934	-0.897	0.3698	-+++++-----+++?-	0.888587306
cg06577876	37	7	32336173	14053	0.89	0.3734	+-+--+-+-++?+	0.859205862	0	6.385	11	0.8465	13809	0.621	0.5343	+-+--+-+-++?+	0.931208031	0	7.937	11	0.7189	15089	1.052	0.2929	+?-+-+--+-+-++?+	0.747934181	14757	0.644	0.5196	+?-+-+--+-+-++?+	0.911217552
cg22995042	37	10	4093925	14431	0.89	0.3734	++---+-++-+-+	0.859205862	42.1	20.723	12	0.05459	14187	0.665	0.5061	++---+-++-+-+	0.928503284	38.4	19.465	12	0.07791	15663	1.245	0.2133	+++++---+-++-+-+	0.712928144	15321	1.007	0.3137	+++++---+-++-+-+	0.877630057
cg22670675	37	1	15533433	14434	-0.89	0.3734	+-++-+-+-+---	0.859205862	0	10.782	12	0.5477	14190	-0.709	0.4782	+-++-+-+-+---	0.925594458	0	10.984	12	0.5303	15666	-0.966	0.3341	--++-++-+-+-+---	0.761871771	15324	-0.626	0.5316	+-++-++-+-+-+---	0.911987901
cg03284853	37	16	46724152	14433	-0.89	0.3734	---+--+--+++-	0.859205862	38.1	19.399	12	0.07934	14189	-1.279	0.2007	---+--+--+++-	0.877904613	43	21.039	12	0.04981	15664	-0.782	0.434	-++---+--+--+++-	0.791230174	15322	-1.233	0.2174	-++---+--+--+++-	0.851229856
cg23168531	37	7	1270601	14431	0.89	0.3734	+--+---+-+-++	0.859205862	0	6.142	12	0.9088	14187	1.002	0.3163	+-+++--+-+-++	0.905156577	0	4.911	12	0.9609	15661	0.992	0.321	--++--+---+-+-++	0.75823857	15319	1.149	0.2507	+-++-+++--+-+-++	0.862032328
cg06335980	37	16	2326666	14433	0.89	0.3734	++++-++++-+--	0.859205862	36	18.741	12	0.09496	14189	0.688	0.4916	++++-++++-+--	0.92711789	35.2	18.518	12	0.1008	15665	1.216	0.224	+-+++++-++++-+--	0.718248175	15323	0.995	0.3198	+-+++++-++++-+--	0.87835781
cg13460118	37	1	3559966	14433	0.89	0.3734	+-++-++-+++--	0.859205862	7.5	12.969	12	0.3713	14189	0.869	0.3849	+-++-++-+++--	0.915913978	11	13.479	12	0.3352	15665	1.307	0.1911	+-++-++-++-+++--	0.701806548	15323	1.313	0.1891	+-++-++-++-+++--	0.841318421
cg25689167	37	2	8500033	14434	0.89	0.3734	-+---+--+++++	0.859205862	0	7.549	12	0.8193	14190	1.047	0.295	-+-+-+--+++++	0.901091907	0	5.777	12	0.9269	15666	1.56	0.1189	+++-+---+--+++++	0.65337658	15324	1.632	0.1027	+++-+-+-+--+++++	0.800887647
cg11639950	37	12	125003407	14434	-0.89	0.3734	+--++-++--+--	0.859205862	12	13.634	12	0.3247	14190	-0.989	0.3227	+--+--++--+--	0.905803048	0	11.136	12	0.5173	15666	-1.075	0.2824	-+++--++-++--+--	0.743612422	15324	-1.189	0.2346	-+++--+--++--+--	0.857260052
cg01942797	37	7	156407145	14432	0.89	0.3734	-++---++-++++	0.859205862	0	10.639	12	0.5601	14188	0.687	0.4924	-++----+-++++	0.927190004	0	9.96	12	0.6194	15663	1.257	0.2087	+++-++---++-++++	0.710768973	15321	0.925	0.3552	+-+-++----+-++++	0.885376799
cg19801256	37	5	52166469	14432	0.89	0.3734	-+----+++-+-+	0.859205862	0	8.445	12	0.7494	14188	0.907	0.3644	-+-+--++-++-+	0.912181749	0	11.563	12	0.4814	15664	0.983	0.3255	+-+-+----+++-+-+	0.759656032	15322	1.163	0.2448	+-+-+-+--++-++-+	0.860498431
cg16598680	37	3	126277940	14431	-0.89	0.3734	+-----+---+--	0.859205862	0	4.657	12	0.9685	14187	-0.746	0.4554	+--+--+---+--	0.923606558	0	4.594	12	0.9702	15663	-0.692	0.4892	++-+-----+---+--	0.805636138	15321	-0.672	0.5018	+--+--+--+---+--	0.909301934
cg10525820	37	16	46877831	14434	0.89	0.3735	--++--+-++-++	0.859205862	0	9.084	12	0.6957	14190	0.978	0.328	--++--+-++-++	0.906735095	0	11.2	12	0.5118	15666	1.517	0.1291	+++--++--+-++-++	0.660860112	15324	1.635	0.102	+++--++--+-++-++	0.800627751
cg23288674	37	17	37730098	14431	0.89	0.3735	+-+++++----++	0.859205862	0	8.613	12	0.7356	14187	0.977	0.3284	+-++-++-----+	0.906853522	0	10.698	12	0.555	15663	0.349	0.7274	--++-+++++----++	0.851235261	15321	0.625	0.5318	--++-++-++-----+	0.911987901
cg20023184	37	15	50150583	13295	-0.89	0.3735	---+-++-?++?-	0.859205862	9.1	10.998	10	0.3576	13051	-0.657	0.5112	---+-++-?++?-	0.928830362	0	9.726	10	0.4648	14524	-1.192	0.2331	------+-++-?++?-	0.722794201	14182	-1.256	0.2092	------+-++-?++?-	0.848204146
cg14102832	37	19	12943497	14421	-0.89	0.3735	+-+-+---+--+-	0.859205862	0	4.837	12	0.9632	14177	-1.022	0.3066	+-+-+------+-	0.903566223	0	3.467	12	0.9912	15653	-1.527	0.1268	---+-+-+---+--+-	0.659099135	15311	-1.347	0.178	-+-+-+-+------+-	0.836371501
cg15609373	37	5	41087721	14050	0.89	0.3735	+-++-++-+-+?+	0.859205862	0	6.139	11	0.8639	13806	0.73	0.4653	+--+-++---+?+	0.924471121	0	6.371	11	0.8475	15086	0.933	0.3509	+?-+-++-++-+-+?+	0.767329893	14754	0.63	0.529	+?-+--+-++---+?+	0.911765524
cg07641943	37	11	64808491	14425	0.89	0.3735	+-+-++---++++	0.859205862	32.1	17.665	12	0.1262	14181	1.009	0.313	+-+-++---++++	0.904708572	19.5	14.898	12	0.2471	15656	0.837	0.4029	-+-+-+-++---++++	0.782093511	15314	0.885	0.3762	-+-+-+-++---++++	0.889264656
cg02129834	37	3	56591125	14434	-0.89	0.3735	--+--++--+--+	0.859205862	0	9.672	12	0.6447	14190	-0.398	0.6908	--+--++--+-++	0.946762345	0	9.782	12	0.6351	15666	-1.062	0.2881	--+--+--++--+--+	0.7461111	15324	-0.331	0.7407	+-+--+--++--+-++	0.932819382
cg24681695	37	2	170550946	14428	-0.89	0.3735	-+----+--+++-	0.859205862	0	3.224	12	0.9937	14184	-0.663	0.5072	-++++-+--+++-	0.928503284	0	4.153	12	0.9805	15660	-1.093	0.2744	--+-+----+--+++-	0.74001914	15318	-0.894	0.3714	--+-++++-+--+++-	0.888719077
cg24811056	37	10	114659616	14428	-0.89	0.3735	-+++------+-+	0.859205862	41.6	20.546	12	0.05744	14184	-0.779	0.436	-+++------+-+	0.92157447	40.7	20.251	12	0.06249	15660	-0.299	0.7652	+++-+++------+-+	0.856674679	15318	-0.25	0.8024	+++-+++------+-+	0.938425935
cg02263144	37	19	8399119	14432	-0.89	0.3735	---+--+--+---	0.859205862	0	9.426	12	0.6662	14188	-0.942	0.3462	---++-+------	0.909427357	0	9.073	12	0.6967	15664	-1.041	0.2979	--+---+--+--+---	0.749936407	15322	-0.877	0.3805	+-----++-+------	0.889979516
cg05079049	37	16	55364843	14434	0.89	0.3735	--+++-++-+---	0.859205862	12.5	13.714	12	0.3193	14190	0.55	0.5821	--+++-++-----	0.937061064	0	10.38	12	0.5827	15666	0.784	0.433	+-+--+++-++-+---	0.791040092	15324	0.536	0.5917	+-+--+++-++-----	0.918669737
cg01074104	37	1	41324394	14434	-0.89	0.3735	-+--+-+++-+--	0.859205862	53.9	26.021	12	0.01066	14190	-1.21	0.2264	-+--+-++--+--	0.885711511	50.3	24.163	12	0.01933	15666	-0.723	0.47	-++-+--+-+++-+--	0.800745192	15324	-1.001	0.3167	-++-+--+-++--+--	0.878015465
cg24617363	37	6	41040232	14433	-0.89	0.3735	+-+-+--+---+-	0.859205862	29	16.89	12	0.1538	14189	-0.861	0.3894	+-+-+--+---++	0.916558895	28.3	16.743	12	0.1595	15665	-1.553	0.1204	---+-+-+--+---+-	0.654480272	15323	-1.515	0.1298	---+-+-+--+---++	0.81530366
cg12041429	37	17	7585875	14433	0.89	0.3735	---+-++++++++	0.859205862	0	11.331	12	0.5008	14189	0.736	0.4618	---+++++-++-+	0.924116514	0	11.521	12	0.4849	15663	0.606	0.5444	-++---+-++++++++	0.817923317	15321	0.194	0.8465	--+---+++++-++-+	0.941896555
cg13472900	37	1	236684197	14432	0.89	0.3735	-+++----++++-	0.859205862	0	9.231	12	0.6831	14188	0.599	0.5492	-++++----+++-	0.932919161	0	10.709	12	0.554	15664	1.315	0.1884	+++-+++----++++-	0.700094381	15322	0.959	0.3378	+++-++++----+++-	0.881995809
cg07160871	37	2	221969259	14433	-0.89	0.3735	+-+--+++--++-	0.859205862	47.5	22.854	12	0.02899	14189	-1.023	0.3064	+-+--+++--+--	0.903566223	37.3	19.147	12	0.08503	15665	-0.765	0.4442	+-++-+--+++--++-	0.793996679	15323	-0.943	0.3458	+-++-+--+++--+--	0.88347376
cg20645729	37	17	66194433	9631	-0.89	0.3735	--?+----++-+?	0.859205862	12.9	11.487	10	0.3209	9590	-0.705	0.4808	--?++----+-+?	0.925910832	6.7	10.713	10	0.3803	10863	-0.264	0.7921	+-+--?+----++-+?	0.860030299	10724	-0.004	0.9967	+++--?++----+-+?	0.949848482
cg13273562	37	22	50214686	14431	0.89	0.3735	+++---+-+-+++	0.859205862	0	9.139	12	0.691	14187	0.614	0.5392	++--+-+-+-++-	0.931833341	0	10.061	12	0.6106	15663	1.425	0.1541	++++++---+-+-+++	0.677775166	15321	0.851	0.3949	+++++--+-+-+-++-	0.892256697
cg26161329	37	17	56832991	14431	-0.89	0.3735	-+----+--++--	0.859205862	0	8.786	12	0.7211	14187	-0.731	0.4647	-+-+--+--++--	0.924391136	0	11.167	12	0.5147	15663	-1.153	0.2488	----+----+--++--	0.729162512	15321	-1.003	0.3161	----+-+--+--++--	0.877977106
cg19626500	37	19	17445531	9631	-0.89	0.3735	-+?---+----+?	0.859205862	0	3.644	10	0.962	9590	-0.944	0.345	-+?---+-----?	0.908988573	0	4.241	10	0.9358	10863	-0.288	0.7735	+-+-+?---+----+?	0.857615985	10724	-0.325	0.7452	+++-+?---+-----?	0.933239257
cg14452816	37	9	138839944	14434	0.89	0.3735	--++++-++-+-+	0.859205862	0	5.63	12	0.9336	14190	0.744	0.4571	-+++++-++-+-+	0.923630865	0	5.073	12	0.9555	15665	0.442	0.6584	-----++++-++-+-+	0.83967463	15323	0.043	0.9654	----+++++-++-+-+	0.948325984
cg03385756	37	4	890680	14434	-0.89	0.3735	---+---+----+	0.859205862	37.6	19.242	12	0.08286	14190	-0.647	0.5177	---+---+----+	0.929772001	35.4	18.583	12	0.09909	15665	-1.154	0.2486	------+---+----+	0.729139231	15323	-1	0.3172	------+---+----+	0.878158875
cg02721751	37	6	31838684	13373	-0.89	0.3735	+--+++-++-??-	0.859205862	22.7	12.928	10	0.2277	13129	-1.02	0.3079	+--+++-++-??-	0.903657389	33.9	15.137	10	0.1271	14605	-0.72	0.4716	-+++--+++-++-??-	0.801136118	14263	-0.746	0.4557	++++--+++-++-??-	0.90196639
cg07132125	37	11	121323558	14428	-0.89	0.3735	+---+-+---++-	0.859205862	0	11.342	12	0.4998	14184	-0.781	0.4346	+---+-+---++-	0.921362625	2.5	12.305	12	0.4215	15660	-0.866	0.3863	-+-+---+-+---++-	0.777727715	15318	-0.858	0.3908	-+-+---+-+---++-	0.891493938
cg00274406	37	5	179229353	14434	0.89	0.3735	-+-+--++--+++	0.859205862	47.7	22.923	12	0.02839	14190	0.738	0.4602	-+-+--++--+++	0.923967755	42.5	20.872	12	0.05229	15666	0.69	0.49	--+-+-+--++--+++	0.805739891	15324	0.338	0.7354	--+-+-+--++--+++	0.932439879
cg12734688	37	1	48308390	13685	-0.89	0.3735	--+--+--?++-+	0.859205862	0	10.242	11	0.5087	13441	-0.787	0.4313	--+--+++?++-+	0.920877851	14.1	12.811	11	0.3059	14916	-0.92	0.3575	+----+--+--?++-+	0.769363437	14574	-0.994	0.3201	-----+--+++?++-+	0.878473983
cg27127814	37	13	53425257	14428	-0.89	0.3735	--+-+-+----+-	0.859205862	16.8	14.416	12	0.275	14184	-1.031	0.3025	-+--+-+----+-	0.902385438	4.2	12.526	12	0.4044	15660	-0.913	0.361	+----+-+-+----+-	0.770483935	15318	-0.98	0.3269	+---+--+-+----+-	0.880153683
cg24617696	37	2	121104312	14431	0.89	0.3735	+-++-+++--++-	0.859205862	41	20.343	12	0.06086	14187	0.83	0.4065	+-++-+++--+-+	0.918786746	32.4	17.74	12	0.1238	15661	0.78	0.4351	--++-++-+++--++-	0.7914841	15319	0.6	0.5482	--++-++-+++--+-+	0.914049592
cg16089796	37	2	128382383	14433	0.89	0.3735	-++---+++++-+	0.859205862	0	12.001	12	0.4456	14189	0.784	0.4332	-++---+++++-+	0.921092281	7.4	12.961	12	0.3718	15665	1.057	0.2905	++--++---+++++-+	0.747023714	15323	1.005	0.3148	++--++---+++++-+	0.877825406
cg04970158	37	17	43208740	14434	0.89	0.3735	+++-+-+++-++-	0.859205862	0	5.474	12	0.9402	14190	0.597	0.5503	+++-+-+++-+--	0.93304147	0	5.649	12	0.9327	15666	0.974	0.3302	++-+++-+-+++-++-	0.760836819	15324	0.566	0.5713	-+-+++-+-+++-+--	0.916375172
cg08062087	37	2	197673267	14056	-0.89	0.3735	--++-++-+-+?+	0.859205862	0	9.316	11	0.5928	13812	-1.179	0.2382	---+-++-+-+?-	0.888821125	0	9.402	11	0.5848	14481	-0.797	0.4256	?+---++-++-+-+?+	0.789132382	14227	-1.144	0.2527	?+----+-++-+-+?-	0.862573233
cg24352934	37	17	1053717	14430	-0.89	0.3735	-+---+-+-++--	0.859205862	11.1	13.504	12	0.3335	14186	-0.467	0.6402	-++--+-+-+++-	0.942952597	1.4	12.165	12	0.4325	15661	-0.47	0.6382	+-+-+---+-+-++--	0.836321576	15319	0.097	0.9224	+-+-++--+-+-+++-	0.946198147
cg01493105	37	6	33272226	14434	0.89	0.3735	-++--+-+-++-+	0.859205862	0	9.517	12	0.6583	14190	0.62	0.5355	-++----+-++-+	0.931381185	0	11.122	12	0.5185	15664	1.383	0.1666	+++-++--+-+-++-+	0.686648018	15322	0.99	0.322	-++-++----+-++-+	0.878942166
cg23848712	37	20	3022992	14433	-0.89	0.3735	--+--+-++++--	0.859205862	0	6.355	12	0.8971	14189	-0.597	0.5505	--+--+-+-+++-	0.933092688	0	5.774	12	0.9271	15665	-0.34	0.7336	+++--+--+-++++--	0.852291276	15323	-0.224	0.823	+++--+--+-+-+++-	0.939946572
cg26605476	37	16	1214867	14433	-0.89	0.3735	-+++-+-++----	0.859205862	25.9	16.197	12	0.1824	14189	-1.029	0.3034	-+++-+-++-+--	0.90243971	35.7	18.651	12	0.09731	15664	-0.997	0.3188	+---+++-+-++----	0.757392033	15322	-1.111	0.2667	+---+++-+-++-+--	0.865883003
cg02299189	37	12	53715297	14434	0.89	0.3735	++-+-+-+---++	0.859205862	0	6.896	12	0.8644	14190	0.925	0.3551	++-+-+++---++	0.910653801	0	7.537	12	0.8202	15666	0.762	0.4462	-++++-+-+-+---++	0.794540358	15324	0.842	0.3998	-++++-+-+++---++	0.892975241
cg09933726	37	11	67250445	14422	0.89	0.3735	+---+++-+---+	0.859205862	0	11.76	12	0.4651	14178	0.844	0.3987	+---+++---+-+	0.917984231	0	9.368	12	0.6712	15654	0.426	0.6702	---+---+++-+---+	0.841731251	15312	0.259	0.7956	---+---+++---+-+	0.937991839
cg24438909	37	1	156828693	14432	-0.89	0.3735	+-+--+-++---+	0.859205862	0	7.779	12	0.8022	14188	-0.66	0.5093	+----+-++---+	0.928505291	0	10.017	12	0.6144	15664	-0.667	0.5048	+-++-+--+-++---+	0.809664273	15322	-0.321	0.7485	+-++----+-++---+	0.933385076
cg22494725	37	22	38709636	14433	0.89	0.3735	--++-+++++++-	0.859205862	0	6.041	12	0.914	14189	0.681	0.496	--++--++-+++-	0.927445892	0	8.183	12	0.7707	15665	0.755	0.4505	-++--++-+++++++-	0.795523309	15323	0.531	0.5957	-++--++--++-+++-	0.919246013
cg24707200	37	1	156833163	14433	0.89	0.3735	-++++-+++++--	0.859205862	0	7.639	12	0.8127	14189	0.442	0.6584	-+++--+++++--	0.944423893	0	7.702	12	0.808	15665	0.989	0.3228	-++-++++-+++++--	0.758895207	15323	0.563	0.5735	--+-+++--+++++--	0.916583246
cg18240463	37	1	3164415	14434	-0.89	0.3735	-+++----+---+	0.859205862	0	7.281	12	0.8385	14190	-1.181	0.2376	-++-----+---+	0.888821125	0	6.307	12	0.8998	15666	-0.79	0.4297	+-+-+++----+---+	0.790251287	15324	-0.892	0.3722	+-+-++-----+---+	0.888826141
cg14591386	37	6	97345725	12804	0.89	0.3735	+---?+-+-+-+-	0.859205862	45.4	20.143	11	0.04342	12588	1.348	0.1776	++-+?+-+-+-+-	0.869930616	42.5	19.136	11	0.05869	14036	1.391	0.1644	++++---?+-+-+-+-	0.685389552	13722	1.812	0.06997	+++++-+?+-+-+-+-	0.781189915
cg10326182	37	8	1340874	14434	-0.89	0.3735	++--+-----+-+	0.859205862	25	15.99	12	0.1917	14190	-0.666	0.5055	+++-+-----+-+	0.928503284	27.6	16.575	12	0.1663	15665	-0.545	0.5858	-++++--+-----+-+	0.82672127	15323	-0.333	0.7388	-+++++-+-----+-+	0.932723483
cg03430923	37	10	63422668	9628	0.89	0.3735	+-?++-+--+--?	0.859205862	0	7.95	10	0.6338	9587	1.024	0.3057	+-?++-++++--?	0.90332675	0	5.802	10	0.8316	10860	0.921	0.3568	-+-+-?++-+--+--?	0.769192027	10721	1.148	0.251	++-+-?++-++++--?	0.862075313
cg09619475	37	3	93782025	14434	-0.89	0.3735	--+--++----+-	0.859205862	0	6.637	12	0.8807	14190	-0.634	0.526	-----++--+-++	0.930268239	0	7.79	12	0.8013	15666	-1.048	0.2947	-----+--++----+-	0.748491428	15324	-0.711	0.477	--------++--+-++	0.905552884
cg04391313	37	16	52908117	14431	0.89	0.3735	++-+++---++++	0.859205862	0	6.286	12	0.901	14187	0.987	0.3236	++-++---+++++	0.906036194	0	7.834	12	0.798	15663	1.095	0.2735	++-++-+++---++++	0.739824152	15321	0.933	0.3508	++-++-++---+++++	0.884068276
cg15949805	37	7	63505714	14434	0.89	0.3735	+--+++-++-+--	0.859205862	52.1	25.071	12	0.01449	14190	0.779	0.4362	+--++++++-+--	0.92157447	43.7	21.296	12	0.04621	15666	1.209	0.2266	++-+--+++-++-+--	0.71979846	15324	0.992	0.321	++-+--++++++-+--	0.878614558
cg11504836	37	12	48922050	9622	-0.89	0.3735	++?+---++++-?	0.859205862	20	12.493	10	0.2534	9581	-1.357	0.1748	++?----++++-?	0.868882565	28.1	13.909	10	0.1772	10851	-0.741	0.4584	+-+++?+---++++-?	0.797556759	10712	-1.077	0.2817	+-+++?----++++-?	0.86980326
cg18679324	37	5	85916067	14427	0.89	0.3735	+-+-++++-++++	0.859205862	0	10.802	12	0.546	14183	0.938	0.3483	+-+-+++-+++-+	0.909911717	0	7.973	12	0.7872	15658	1.033	0.3016	++++-+-++++-++++	0.751021089	15316	0.727	0.4675	-+++-+-+++-+++-+	0.904085341
cg26991024	37	12	16034979	14433	-0.89	0.3735	+----+--++---	0.859205862	0	7.413	12	0.8291	14189	-0.864	0.3878	+-------++-+-	0.916365874	0	9.179	12	0.6876	15665	-0.834	0.4041	+-++----+--++---	0.782459294	15323	-0.706	0.4802	+-++-------++-+-	0.906209297
cg07959477	37	12	10251879	14432	-0.89	0.3735	-+----++-++--	0.859205862	39.1	19.688	12	0.07322	14188	-0.823	0.4106	-+---+++-++--	0.918786746	46.5	22.411	12	0.03316	15663	-0.567	0.5705	++--+----++-++--	0.823469228	15321	-0.666	0.5053	++--+---+++-++--	0.909776037
cg22553641	37	7	100136710	14432	-0.89	0.3735	+-----+-++-+-	0.859205862	0	7.653	12	0.8116	14188	-1.153	0.2489	+-----+-+--+-	0.891088254	0	7.794	12	0.801	15663	-1.166	0.2437	-+-+-----+-++-+-	0.726735407	15321	-1.162	0.2453	++-+-----+-+--+-	0.860555833
cg03330302	37	2	26468406	14413	-0.89	0.3735	-++++----+---	0.859205862	0	9.33	12	0.6745	14169	-0.854	0.3933	-++++----+---	0.917224954	2.1	12.254	12	0.4255	15645	-1.373	0.1696	----++++----+---	0.688312394	15303	-1.413	0.1577	----++++----+---	0.829342385
cg08032884	37	15	41024014	14418	0.89	0.3735	++++---+-++--	0.859205862	0	8.035	12	0.7824	14174	0.845	0.3981	++-+++-+-+++-	0.917843837	0	9.416	12	0.667	15649	0.801	0.4231	++-++++---+-++--	0.788235506	15307	0.397	0.6916	-+-++-+++-+-+++-	0.928354525
cg17236169	37	11	64480683	14431	-0.89	0.3735	++--+--+-++--	0.859205862	14.6	14.05	12	0.2975	14187	-0.411	0.6807	++-++--+-+++-	0.946046942	8.5	13.117	12	0.3606	15663	-0.939	0.3477	--+++--+--+-++--	0.76634364	15321	-0.371	0.7107	--+++-++--+-+++-	0.930167645
cg19908856	37	1	114649389	14429	-0.89	0.3735	--+---+---++-	0.859205862	0	11.929	12	0.4514	14185	-0.803	0.4221	--+-------++-	0.920092787	11.7	13.595	12	0.3273	15661	-0.636	0.525	+-+--+---+---++-	0.813995477	15319	-0.426	0.6702	+++--+-------++-	0.926340854
cg05508092	37	16	29232683	14430	0.89	0.3735	--+++-----+-+	0.859205862	0	9.304	12	0.6768	14186	0.24	0.8102	--++------+-+	0.955239339	0.9	12.105	12	0.4373	15662	1.106	0.2687	++---+++-----+-+	0.737864178	15320	0.35	0.7266	++---++------+-+	0.931729601
cg03661616	37	10	112327538	14433	0.89	0.3735	++-+-----+--+	0.859205862	25.6	16.125	12	0.1856	14189	1.048	0.2946	-+++--+--+--+	0.900995165	20.8	15.151	12	0.2333	15665	1.202	0.2294	+--++-+-----+--+	0.720789441	15323	1.594	0.111	++--+++--+--+--+	0.805944983
cg15529727	37	15	34635578	14417	-0.89	0.3735	++++------+--	0.859205862	0	11.056	12	0.5241	14173	-0.2	0.8411	++++----+-++-	0.957165927	0	10.462	12	0.5755	15649	-0.539	0.5899	+-+++++------+--	0.827462318	15307	0.269	0.7881	+++++++----+-++-	0.937181589
cg21324402	37	6	31786808	9633	-0.89	0.3735	-+?--+--++++?	0.859205862	0	8.989	10	0.5332	9592	-0.973	0.3305	-+?--+--+++-?	0.907230483	0	9.776	10	0.4604	10864	-0.739	0.4601	++--+?--+--++++?	0.797944002	10725	-0.935	0.3499	+---+?--+--+++-?	0.884055388
cg12207532	37	11	8040463	14056	-0.89	0.3735	+--++---+--?-	0.859205862	27	15.068	11	0.1794	13812	-1.284	0.1993	+---+---+--?-	0.877455717	33	16.422	11	0.1262	15288	-1.209	0.2267	---+--++---+--?-	0.71979846	14946	-1.338	0.181	+--+---+---+--?-	0.83758248
cg10449408	37	6	151186502	14428	-0.89	0.3736	-++--+----+++	0.859257967	0	9.09	12	0.6952	14184	-0.88	0.3789	-++--+----+-+	0.91466833	0	7.502	12	0.8227	15658	-0.964	0.3352	-++-++--+----+++	0.76220906	15316	-0.842	0.3998	-++-++--+----+-+	0.892975241
cg17280624	37	4	129208725	14408	-0.89	0.3736	---++-+++--+-	0.859257967	8.6	13.131	12	0.3596	14164	-0.646	0.5181	----+-+-+--+-	0.929772001	0	11.312	12	0.5024	15640	-1.049	0.2942	--+---++-+++--+-	0.748332244	15298	-0.736	0.4616	--+----+-+-+--+-	0.902847783
cg22249529	37	22	50985797	14429	0.89	0.3736	-+++-++-+++--	0.859257967	0	8.544	12	0.7413	14185	0.683	0.4949	-+-+-++-+++--	0.927350298	0	7.642	12	0.8125	15661	1.072	0.2836	++--+++-++-+++--	0.744074802	15319	0.949	0.3426	++--+-+-++-+++--	0.88271514
cg06308022	37	6	43858585	14434	0.89	0.3736	+++-++-++-+-+	0.859257967	0	11.163	12	0.515	14190	0.369	0.712	+++-++-+--+-+	0.948526824	0	10.325	12	0.5875	15666	0.683	0.4945	-+-+++-++-++-+-+	0.806706124	15324	0.105	0.9164	---+++-++-+--+-+	0.945826514
cg23137531	37	13	113622708	14433	-0.89	0.3736	+-+--+++----+	0.859257967	0	11.579	12	0.4801	14189	-0.88	0.3789	+-+--+++----+	0.91466833	0	11.564	12	0.4813	15665	-0.646	0.5186	++-+-+--+++----+	0.812639733	15323	-0.422	0.6734	++-+-+--+++----+	0.926684649
cg03973036	37	2	121071002	14430	-0.89	0.3736	-+-+-----+-++	0.859257967	0	8.598	12	0.7368	14186	-0.754	0.4509	-+++-----+-++	0.922910217	0	9.606	12	0.6505	15662	-1.297	0.1945	----+-+-----+-++	0.704106554	15320	-1.038	0.2991	----+++-----+-++	0.874073853
cg07999988	37	1	201625499	14432	-0.89	0.3736	+++-----+---+	0.859257967	30.8	17.331	12	0.1376	14188	-0.763	0.4455	++++----+---+	0.922292049	17.8	14.601	12	0.264	15662	-0.527	0.5984	++-+++-----+---+	0.8291869	15320	-0.326	0.7443	++-++++----+---+	0.933183964
cg11844856	37	14	59000503	14425	-0.89	0.3736	+-+-++-+-+-+-	0.859257967	32.8	17.855	12	0.1202	14181	-0.779	0.4359	+-+-++-+-+-+-	0.92157447	23.2	15.631	12	0.2087	15657	-0.518	0.6046	++++-+-++-+-+-+-	0.83040196	15315	-0.352	0.7247	++++-+-++-+-+-+-	0.931615101
cg02534744	37	19	863226	14430	-0.89	0.3736	++----+-++-+-	0.859257967	11.7	13.594	12	0.3274	14186	-0.989	0.3226	++--+-+--+-+-	0.905756839	16.3	14.335	12	0.2798	15661	-0.589	0.5558	+++++----+-++-+-	0.820522521	15319	-0.577	0.5638	+++++--+-+--+-+-	0.915451821
cg20863339	37	3	71804005	14432	0.89	0.3736	-++--++-++--+	0.859257967	0	10.529	12	0.5697	14188	1.176	0.2398	-++--+++++--+	0.889161959	6.2	12.792	12	0.3843	15664	0.72	0.4714	----++--++-++--+	0.801091998	15322	1.044	0.2963	-+--++--+++++--+	0.873619515
cg16662041	37	5	64398330	14053	0.89	0.3736	++---++-++-?-	0.859257967	20.3	13.809	11	0.2437	13809	1.019	0.3083	++---++--+-?+	0.903835443	1.6	11.177	11	0.4286	15283	1.346	0.1785	+++++---++-++-?-	0.69378752	14941	1.136	0.2559	+++++---++--+-?+	0.863625767
cg26863891	37	1	52060527	14431	0.89	0.3736	-++++-+-+-+-+	0.859257967	0	10.995	12	0.5293	14187	0.667	0.5049	-++++-+-+-+++	0.928481942	14.8	14.082	12	0.2955	15662	1.504	0.1325	++--++++-+-+-+-+	0.663959152	15320	1.106	0.2688	++--++++-+-+-+++	0.866509024
cg00579749	37	8	83290409	12428	0.89	0.3736	-+--?++++++?+	0.859257967	0	8.028	10	0.6261	12212	0.778	0.4366	-+--?++++++?+	0.921599611	0	7.921	10	0.6366	13659	0.684	0.4939	-+--+--?++++++?+	0.806529987	13345	0.345	0.7298	-+--+--?++++++?+	0.932048847
cg03160508	37	11	66823684	14429	0.89	0.3736	++-++--++-+--	0.859257967	5	12.633	12	0.3963	14185	0.582	0.5607	++-++--++-+--	0.933957551	16.6	14.385	12	0.2768	15661	0.651	0.5149	--+++-++--++-+--	0.811878746	15319	0.493	0.6217	--+++-++--++-+--	0.921535155
cg24056730	37	4	76995386	14053	0.89	0.3736	++-+---+--+?+	0.859257967	2.1	11.231	11	0.4241	13809	0.513	0.608	++-+---+--+?+	0.940172541	18.1	13.433	11	0.2659	15282	1.606	0.1084	+++++-+---+--+?+	0.644088367	14940	0.926	0.3544	+++++-+---+--+?+	0.885073484
cg11663780	37	19	1001892	14433	0.89	0.3736	++-++++----++	0.859257967	36.5	18.889	12	0.09125	14189	0.621	0.5349	++--+++----++	0.931258159	31.4	17.485	12	0.1322	15665	0.59	0.5554	-+-++-++++----++	0.82043522	15323	0.507	0.6122	-+-++--+++----++	0.920639471
cg06035369	37	13	37633548	13374	-0.89	0.3736	--+-++--+-??+	0.859257967	17.7	12.145	10	0.2755	13130	-0.692	0.4892	--+-++--+-??+	0.926808026	25.1	13.349	10	0.2048	14606	-0.947	0.3436	+-+--+-++--+-??+	0.765179437	14264	-0.825	0.4093	--+--+-++--+-??+	0.894416272
cg22665096	37	12	42102842	14431	-0.89	0.3736	+-+--------++	0.859257967	0	5.416	12	0.9426	14187	-0.723	0.4695	+-++-++-----+	0.924546	0	6.571	12	0.8846	15662	-0.685	0.4934	++++-+--------++	0.806394117	15320	-0.505	0.6135	+-++-++-++-----+	0.920711152
cg10218079	37	3	194072300	14434	0.89	0.3736	----+-++--+++	0.859257967	4.7	12.589	12	0.3996	14190	0.863	0.3882	----+-++--+-+	0.916379663	0	11.489	12	0.4876	15666	0.725	0.4687	--+----+-++--+++	0.800407854	15324	0.524	0.6	--+----+-++--+-+	0.919544267
cg12351310	37	5	52937992	14057	0.89	0.3736	++--++++-+-?-	0.859257967	47.2	20.852	11	0.03493	13813	1.023	0.3064	++--++++-+-?-	0.903566223	54.9	24.393	11	0.01118	15287	1.245	0.2131	+++++--++++-+-?-	0.712803108	14945	1.075	0.2825	-++++--++++-+-?-	0.870302651
cg17054674	37	3	182697310	14429	-0.89	0.3736	-+---+-------	0.859257967	0	3.796	12	0.9868	14185	-0.846	0.3976	-+-+-+--+----	0.917843837	0	4.307	12	0.9772	15661	-0.525	0.5999	+---+---+-------	0.829477004	15319	-0.266	0.7904	++--+-+-+--+----	0.937390846
cg23344321	37	17	28707212	14433	-0.89	0.3736	++-+-+--+---+	0.859257967	40.5	20.18	12	0.06376	14189	-0.737	0.4614	+-++-+--+---+	0.924006664	33.2	17.962	12	0.1168	15665	-0.675	0.4994	++-++-+-+--+---+	0.808020499	15323	-0.526	0.5987	++-+-++-+--+---+	0.919487153
cg18978493	37	7	27225855	14426	-0.89	0.3736	--+++-++---+-	0.859257967	33.9	18.164	12	0.1108	14182	-0.965	0.3344	--+++-++-----	0.907703034	45.2	21.901	12	0.03864	15658	-0.941	0.3467	-+---+++-++---+-	0.765977943	15316	-0.779	0.4362	++---+++-++-----	0.89896356
cg07698121	37	16	85659946	9633	0.89	0.3736	--?++-+++--+?	0.859257967	0	7.505	10	0.677	9592	0.185	0.8534	--?++--++--+?	0.957929753	0	5.987	10	0.8163	10865	0.736	0.4615	--+--?++-+++--+?	0.798318685	10726	0.238	0.8118	--+--?++--++--+?	0.939265998
cg07577900	37	7	121783496	14433	-0.89	0.3736	-+-+--++++-+-	0.859257967	0	10.673	12	0.5571	14189	-0.8	0.4235	--+---++++-+-	0.92036901	0	11.132	12	0.5176	15665	-0.568	0.5701	+++-+-+--++++-+-	0.823331649	15323	-0.292	0.7703	+++--+---++++-+-	0.935258959
cg16714091	37	9	18473902	14433	0.89	0.3736	+-+-+++++---+	0.859257967	37.2	19.114	12	0.08581	14189	1.163	0.2448	+---+++++--++	0.890238789	42.3	20.787	12	0.05358	15665	0.717	0.4734	-+-+-+-+++++---+	0.801417518	15323	1.188	0.2347	-+-+---+++++--++	0.857293725
cg06436658	37	7	16254882	14056	0.89	0.3736	+++++-+-+-+?-	0.859257967	0	8.634	11	0.6557	13812	1.062	0.2882	+++++-+-+++?-	0.899767802	0	8.074	11	0.7066	15282	1.083	0.2787	++-+++++-+-+-+?-	0.741869013	14940	1	0.3171	++-+++++-+-+++?-	0.878108597
cg02773945	37	1	200011858	14432	-0.89	0.3736	-+-+-+-----++	0.859257967	10.4	13.398	12	0.3408	14188	-0.652	0.5143	-+++-+--+--++	0.929206528	8.7	13.144	12	0.3587	15664	-0.773	0.4398	+---+-+-+-----++	0.792851059	15322	-0.583	0.56	+---+++-+--+--++	0.9150286
cg17157872	37	5	110408788	14431	-0.89	0.3736	---+-+++-+-+-	0.859257967	31	17.38	12	0.1358	14187	-0.757	0.4493	---+-+-+-+---	0.92268771	31.2	17.432	12	0.1341	15662	-1.187	0.2354	-+----+-+++-+-+-	0.723589899	15320	-0.738	0.4606	++----+-+-+-+---	0.902790603
cg14998460	37	10	124017830	13745	-0.89	0.3736	++++--+-+-?--	0.859257967	0	10.757	11	0.4638	13501	-0.95	0.3422	-+++------?--	0.908709947	0	9.286	11	0.5955	14977	-1.073	0.2834	--+++++--+-+-?--	0.743963498	14635	-1.037	0.2999	--+-+++------?--	0.87427953
cg07697981	37	19	58125678	14057	0.89	0.3736	-++-++-++--?+	0.859257967	0	9.032	11	0.6189	13813	0.674	0.5006	-++-++-++--?+	0.927812247	0	9.152	11	0.6079	15287	0.48	0.6312	----++-++-++--?+	0.83517573	14945	0.45	0.6531	----++-++-++--?+	0.924945195
cg04552625	37	8	877074	14432	-0.89	0.3736	-+-+-++---+--	0.859257967	0	8.788	12	0.7209	14188	-1.226	0.2203	-+-+-++---+--	0.884100691	0	9.864	12	0.6279	15664	-0.929	0.3527	--+-+-+-++---+--	0.768055262	15322	-1.339	0.1806	--+-+-+-++---+--	0.837424982
cg25456515	37	11	125439230	14427	-0.89	0.3736	+-++-++------	0.859257967	29.9	17.128	12	0.1448	14183	-0.681	0.496	+-++-++------	0.927445892	38.1	19.39	12	0.07954	15658	-0.713	0.4757	+-++-++-++------	0.802000421	15316	-0.323	0.7467	++++-++-++------	0.933305447
cg00317010	37	3	52569752	14434	-0.89	0.3736	--+-++-+-+++-	0.859257967	33.1	17.939	12	0.1176	14190	-1.013	0.3112	---+---+-+++-	0.904555119	40.1	20.046	12	0.06622	15665	-0.979	0.3273	-----+-++-+-+++-	0.760082565	15323	-1.212	0.2257	------+---+-+++-	0.854027948
cg02320454	37	5	94956017	9631	-0.89	0.3736	--?++-+-----?	0.859257967	0	6.11	10	0.806	9590	-1.254	0.2098	--?++-+-----?	0.8814252	0	5.335	10	0.8677	10863	-1.389	0.1648	-----?++-+-----?	0.685533851	10724	-1.637	0.1015	-----?++-+-----?	0.800437147
cg08551027	37	12	21589206	13369	0.89	0.3737	--+-++++++??+	0.859315134	0	3.24	10	0.9752	13125	0.026	0.9795	--+-++-++-??+	0.963181505	0	3.039	10	0.9805	13795	0.932	0.3511	?++--+-++++++??+	0.767439131	13541	0.079	0.9371	?++--+-++-++-??+	0.94680475
cg06876672	37	6	42952166	14433	-0.89	0.3737	--+--+--++---	0.859315134	25.1	16.026	12	0.19	14189	-0.748	0.4543	--+--+--++--+	0.923335321	26.8	16.391	12	0.174	15665	-1.115	0.265	+----+--+--++---	0.736107503	15323	-0.692	0.4891	+----+--+--++--+	0.907359727
cg23812393	37	1	92949959	14434	0.89	0.3737	++-+--++-+--+	0.859315134	0	7.856	12	0.7963	14190	1.505	0.1324	+++++-++-+-++	0.853585341	0	8.306	12	0.7608	15666	1.371	0.1703	+++++-+--++-+--+	0.688732015	15324	1.818	0.06899	++++++++-++-+-++	0.780045715
cg19783150	37	12	22491533	14039	-0.89	0.3737	+---++-++-+?-	0.859315134	0	8.703	11	0.6493	13795	-1.099	0.2719	++---+--+-+?-	0.89601216	0	7.406	11	0.7653	15271	-0.922	0.3566	--++---++-++-+?-	0.769085028	14929	-1.302	0.193	--+++---+--+-+?-	0.842683686
cg25375764	37	6	24494665	14430	0.89	0.3737	---++++----++	0.859315134	6.9	12.886	12	0.3774	14187	0.665	0.5063	-+-++++----++	0.928503284	10.2	13.366	12	0.343	15662	0.629	0.529	-+----++++----++	0.814569457	15321	0.705	0.4806	-+--+-++++----++	0.906209297
cg04574282	37	14	89315467	14055	0.89	0.3737	++-+-++-+++?-	0.859315134	0	9.069	11	0.6155	13811	0.888	0.3746	++++-++-+++?-	0.913834173	0	9.074	11	0.615	15282	1.193	0.2327	++-++-+-++-+++?-	0.722564151	14941	1.02	0.3076	++-++++-++-+++?-	0.876254936
cg02770112	37	12	9066984	14434	-0.89	0.3737	+-+----+-++-+	0.859315134	19.4	14.891	12	0.2475	14190	-1.189	0.2345	+-+----+-++-+	0.887947425	32	17.637	12	0.1271	15665	-1.054	0.2918	---+-+----+-++-+	0.747560371	15323	-1.196	0.2317	+--+-+----+-++-+	0.856190585
cg18071865	37	7	55224895	14432	0.889	0.3737	++-++--+++---	0.859315134	8.4	13.101	12	0.3617	14188	0.633	0.5268	++--+--+++---	0.930268239	7.9	13.025	12	0.3673	15663	0.447	0.6552	---++-++--+++---	0.839130199	15321	0.461	0.6444	+--++--+--+++---	0.923916574
cg20917241	37	13	110852526	14050	0.89	0.3737	-+--+-+++++?-	0.859315134	0	10.601	11	0.4772	13806	1.076	0.282	-+--+++++++?-	0.898847627	7	11.826	11	0.3769	15282	0.894	0.3715	-+--+--+-+++++?-	0.773636505	14940	1.008	0.3135	-+--+--+++++++?-	0.877554454
cg07241170	37	6	3737891	14432	0.89	0.3737	-++-++--+++-+	0.859315134	0	10.228	12	0.596	14188	0.474	0.6358	-++-+---+++-+	0.942445376	0	11.024	12	0.5269	15663	1.276	0.2021	++--++-++--+++-+	0.707517737	15321	0.857	0.3914	+---++-+---+++-+	0.891493938
cg05865280	37	17	75406074	13374	0.89	0.3737	-+-+++++-+??-	0.859315134	0	7.241	10	0.7025	13130	0.815	0.4152	-+-++-++-+??-	0.919091661	0	6.659	10	0.7572	14606	0.731	0.4648	+---+-+++++-+??-	0.799180707	14264	1.063	0.2879	++--+-++-++-+??-	0.871534585
cg09051119	37	22	36721648	14434	-0.89	0.3737	+--+-++--++--	0.859315134	0	6.907	12	0.8637	14190	-0.586	0.5576	+--+-++--+++-	0.933856762	0	5.342	12	0.9456	15666	-0.968	0.3329	--++--+-++--++--	0.761502482	15324	-0.829	0.4069	--++--+-++--+++-	0.893995604
cg09244754	37	6	122792965	14434	-0.889	0.3737	+++-++--+--+-	0.859315134	0	8.321	12	0.7596	14190	-0.739	0.4599	+---+++++--+-	0.923936876	15.4	14.181	12	0.2893	15666	-1.261	0.2073	---+++-++--+--+-	0.709903234	15324	-0.876	0.381	-+-+---+++++--+-	0.890052401
cg22546775	37	12	66697281	9823	-0.89	0.3737	++------+---?	0.859315134	30.8	15.898	11	0.145	9767	-0.632	0.5273	++------++--?	0.930268239	31.4	16.031	11	0.14	10249	-1.096	0.2732	?--++------+---?	0.7396755	10183	-0.827	0.4085	?--++------++--?	0.894193977
cg25575065	37	22	51066394	14434	-0.89	0.3737	+----+--++--+	0.859315134	0	4.709	12	0.967	14190	-0.911	0.3624	+----++--+--+	0.91158927	0	4.503	12	0.9726	15666	-0.917	0.3593	-+-+----+--++--+	0.769939068	15324	-0.843	0.3994	+--+----++--+--+	0.89290175
cg01286935	37	16	89778247	14431	0.89	0.3737	+-++++++-+--+	0.859315134	0	8.631	12	0.734	14187	0.511	0.6093	+-+-++++-+--+	0.94019814	0	8.298	12	0.7614	15663	0.675	0.4997	+--+-++++++-+--+	0.808154374	15321	0.172	0.8631	+--+-+-++++-+--+	0.94296107
cg11255230	37	18	60987808	14432	-0.89	0.3737	-+--+-+--+-+-	0.859315134	0	9.204	12	0.6854	14188	-0.798	0.4246	-++++-+-++-+-	0.920462134	0	8.841	12	0.7165	15664	-0.494	0.6213	+++-+--+-+--+-+-	0.833185876	15322	-0.421	0.6737	+++-++++-+-++-+-	0.926719049
cg16890051	37	15	37175029	14433	0.89	0.3737	+++++-+-+---+	0.859315134	0	10.114	12	0.606	14189	0.83	0.4068	++-++-+-+---+	0.918786746	22.4	15.457	12	0.2174	15665	1.077	0.2814	++-+++++-+-+---+	0.743147254	15323	0.996	0.3193	++-++-++-+-+---+	0.878320566
cg02361702	37	12	29698647	14057	-0.889	0.3737	+++-----++-?+	0.859315134	49.5	21.801	11	0.02596	13813	-0.667	0.5048	++-+----++-?+	0.928481942	50	22.01	11	0.0243	15286	-1.14	0.2542	-+-+++-----++-?+	0.731753439	14944	-0.891	0.3727	---++-+----++-?+	0.88891704
cg17654747	37	2	125279777	14433	-0.89	0.3737	++---+----++-	0.859315134	0	9.814	12	0.6323	14189	-0.943	0.3459	++---+----+++	0.909401511	0	11.494	12	0.4871	15665	-0.684	0.4942	++-++---+----++-	0.806574022	15323	-0.495	0.6205	++-++---+----+++	0.921379719
cg12352896	37	18	77271034	14433	-0.89	0.3737	-++++---+-+--	0.859315134	9.5	13.265	12	0.3501	14189	-0.988	0.3234	-+++----+-++-	0.905999287	12.8	13.766	12	0.3159	15664	-0.958	0.338	--+-++++---+-+--	0.76309135	15322	-0.951	0.3418	--+-+++----+-++-	0.882488201
cg02016771	37	4	89069031	14433	0.89	0.3737	+-+-+++-+-+++	0.859315134	0	6.075	12	0.9123	14189	0.262	0.793	+-+-+++---+-+	0.953943235	0	4.601	12	0.97	15665	1.025	0.3052	++-+-+-+++-+-+++	0.752470393	15323	0.181	0.8562	++-+-+-+++---+-+	0.942285285
cg21093807	37	3	56717625	14433	0.89	0.3737	+++---++++-++	0.859315134	0	8.973	12	0.7052	14189	1.162	0.2453	+++---++++-++	0.890238789	0	8.739	12	0.7251	15664	1.252	0.2106	++++++---++++-++	0.711471831	15322	1.535	0.1249	++++++---++++-++	0.813389767
cg09138892	37	17	79005662	14420	0.89	0.3737	++-++++-+++-+	0.859315134	0	5.773	12	0.9271	14176	0.13	0.8969	++-++++-+++--	0.959865574	0	5.616	12	0.9342	15652	0.979	0.3278	-++++-++++-+++-+	0.760220421	15310	0.148	0.8824	-++++-++++-+++--	0.944531601
cg24118547	37	8	123876166	9631	-0.89	0.3737	--?-++--++--?	0.859315134	0	4.669	10	0.9122	9590	-0.904	0.3661	--?-+----+--?	0.912582187	0	4.223	10	0.9367	10863	-0.842	0.3998	--+--?-++--++--?	0.781298194	10724	-0.926	0.3543	--+--?-+----+--?	0.885058514
cg25252197	37	10	112580109	14434	0.89	0.3737	--+-+-++--+++	0.859315134	0	11.334	12	0.5006	14190	0.319	0.7494	--+---++--+-+	0.951063027	0	10.441	12	0.5774	15666	1.357	0.1749	+-+--+-+-++--+++	0.691605758	15324	0.611	0.541	+-+--+---++--+-+	0.912869978
cg09316894	37	19	58694770	14428	-0.89	0.3737	-+---++--+-++	0.859315134	45.2	21.885	12	0.03882	14184	-1.07	0.2848	-++--++--+-+-	0.898985381	36.1	18.794	12	0.09363	15658	-0.798	0.4247	+-+-+---++--+-++	0.788921422	15316	-0.879	0.3797	+-+-++--++--+-+-	0.889979516
cg08284876	37	5	91970207	14432	0.89	0.3737	+-++--+---+-+	0.859315134	42.5	20.886	12	0.05208	14188	0.716	0.4742	++++--+---+-+	0.924983149	50	23.988	12	0.02041	15658	0.957	0.3387	+-++-++--+---+-+	0.76334733	15316	0.688	0.4915	+-+++++--+---+-+	0.907573036
cg09441030	37	6	32189084	13749	0.89	0.3737	-+---+++-+?-+	0.859315134	39.3	18.12	11	0.07883	13505	0.888	0.3744	-+---+++-+?-+	0.913834173	48.1	21.211	11	0.03125	14981	0.812	0.4167	-+--+---+++-+?-+	0.786650602	14639	0.774	0.4392	-+--+---+++-+?-+	0.899613689
cg25011176	37	20	3776985	14057	0.89	0.3737	+++-+-++++-?+	0.859315134	0	7.375	11	0.768	13813	0.876	0.3811	+++-+-++++-?+	0.915083947	0	7.76	11	0.7346	15289	0.394	0.6935	---+++-+-++++-?+	0.845862532	14947	0.685	0.4933	---+++-+-++++-?+	0.907874033
cg16106068	37	14	24792081	14434	0.89	0.3737	+++----+-++++	0.859315134	0	9.489	12	0.6607	14190	0.571	0.568	+++----+-+++-	0.93494155	0	10.842	12	0.5425	15666	1.293	0.1958	++-+++----+-++++	0.704523598	15324	0.636	0.5247	++-+++----+-+++-	0.911505166
cg15346830	37	6	33151274	14431	-0.889	0.3737	---+-+--++-+-	0.859315134	56.5	27.615	12	0.006296	14187	-0.663	0.5071	---+-+--++-+-	0.928503284	53	25.511	12	0.01258	15661	-0.819	0.4127	+-----+-+--++-+-	0.785506188	15319	-0.732	0.4642	+-----+-+--++-+-	0.903367418
cg16672659	37	17	36098223	14434	0.89	0.3737	-+-+-+++++-++	0.859315134	35.1	18.502	12	0.1013	14190	0.918	0.3588	-+-+-++-++-++	0.911206738	44.1	21.472	12	0.04388	15666	0.809	0.4187	++--+-+-+++++-++	0.787021844	15324	0.816	0.4143	++--+-+-++-++-++	0.89509949
cg14582279	37	10	18241882	14433	0.89	0.3737	+++---+++++--	0.859315134	19.8	14.954	12	0.244	14189	0.915	0.3602	+++---++-+++-	0.911238029	29.5	17.024	12	0.1487	15664	0.926	0.3546	++-+++---+++++--	0.768520807	15322	1.027	0.3043	+--+++---++-+++-	0.875456792
cg23614835	37	12	91363837	14054	-0.889	0.3738	-+++-++--++?-	0.859321465	37.5	17.607	11	0.09115	13810	-1.426	0.1538	-+++-++--++?-	0.86030918	58.7	26.606	11	0.005268	15285	-0.438	0.6612	++--+++-++--++?-	0.840138198	14943	-1.251	0.2109	++--+++-++--++?-	0.848977232
cg09226684	37	19	51520093	14433	0.889	0.3738	+-+-+--+---++	0.859321465	0	6.965	12	0.8599	14189	0.864	0.3875	+-+-+--+---++	0.916365874	0	7.755	12	0.804	15665	0.878	0.3799	-+++-+-+--+---++	0.775951405	15323	1.184	0.2365	++++-+-+--+---++	0.857664263
cg09924366	37	14	104195375	14430	0.889	0.3738	+++--++++-+++	0.859321465	0	6.317	12	0.8993	14186	0.68	0.4965	+++--++++--++	0.92752699	0	7.964	12	0.788	15662	0.844	0.3989	++-+++--++++-+++	0.781059982	15320	0.5	0.6173	+--+++--++++--++	0.921179558
cg15558448	37	2	50422390	14054	0.889	0.3738	---++-+-+++?+	0.859321465	8	11.959	11	0.3667	13810	0.907	0.3643	---++-+++++?+	0.912181749	10.1	12.239	11	0.3459	15280	0.956	0.339	+++---++-+-+++?+	0.763518799	14938	0.699	0.4846	--+---++-+++++?+	0.906596954
cg05138768	37	12	127207919	14432	-0.889	0.3738	+-+-+-++-+---	0.859321465	0	6.187	12	0.9064	14188	-1.05	0.2937	+---+-++-+---	0.900722593	0	4.109	12	0.9814	15664	-0.925	0.3549	-+-+-+-+-++-+---	0.768577673	15322	-1.093	0.2742	-+-+---+-++-+---	0.867722466
cg04294388	37	20	44780839	14432	-0.889	0.3738	---+--+---+-+	0.859321465	13.1	13.812	12	0.3129	14188	-0.956	0.339	---++-++--+-+	0.908369077	38	19.347	12	0.0805	15664	-1.049	0.2943	------+--+---+-+	0.748332244	15322	-1.258	0.2084	------++-++--+-+	0.847887184
cg08753297	37	6	56716612	14433	-0.889	0.3738	--+++-+-+--+-	0.859321465	0	11.838	12	0.4588	14189	-0.694	0.4876	----+-+-+--+-	0.926626827	2.3	12.283	12	0.4232	15664	-0.655	0.5126	-++--+++-+-+--+-	0.811459057	15322	-0.264	0.7917	+++----+-+-+--+-	0.937515461
cg12529816	37	12	124118178	14431	-0.889	0.3738	-++-+++------	0.859321465	22.3	15.445	12	0.218	14187	-0.871	0.3836	-++-+++----+-	0.915577375	20.4	15.082	12	0.237	15663	-1.278	0.2012	--+-++-+++------	0.707163591	15321	-1.035	0.3006	--+-++-+++----+-	0.874431338
cg12589298	37	19	50828905	14431	-0.889	0.3738	+----++-+-+--	0.859321465	0	7.372	12	0.8321	14187	-1.052	0.2927	+-++-+--+-+--	0.900670466	0	7.753	12	0.8041	15663	-1.29	0.1969	--++----++-+-+--	0.705153774	15321	-1.454	0.1458	--++-++-+--+-+--	0.823021563
cg24796627	37	15	81071708	14434	-0.889	0.3738	+--++--+----+	0.859321465	0	11.811	12	0.461	14190	-0.833	0.4046	+-+++--+----+	0.918612766	0	11.266	12	0.5063	15665	-1.128	0.2594	--++--++--+----+	0.733538084	15323	-0.799	0.4244	-+++-+++--+----+	0.896880951
cg10493185	37	17	38261988	14432	0.889	0.3738	+++--++-+++++	0.859321465	0	7.741	12	0.805	14188	0.411	0.681	+++--++---+++	0.946046942	0	6.052	12	0.9135	15664	1.043	0.297	-+++++--++-+++++	0.749659102	15322	0.525	0.5997	-+++++--++---+++	0.919497887
cg15736062	37	7	158136485	9129	-0.889	0.3738	--++---+++?+?	0.859321465	0	9.502	10	0.4852	9073	-0.83	0.4066	--++---+++?+?	0.918786746	9.4	11.033	10	0.355	9551	-0.81	0.4177	?+---++---+++?+?	0.786780655	9485	-0.824	0.4098	?+---++---+++?+?	0.894496535
cg19017142	37	2	64431245	14433	0.889	0.3738	++--+-+--++-+	0.859321465	0	10.465	12	0.5753	14189	1.816	0.06931	+--++-+--++-+	0.822085751	3.1	12.381	12	0.4156	15664	0.885	0.3761	+-+++--+-+--++-+	0.774933559	15322	1.843	0.06529	+-++--++-+--++-+	0.776944876
cg02875130	37	19	1848745	14433	-0.889	0.3738	----+++-+--++	0.859321465	0	10.99	12	0.5298	14189	-0.853	0.3936	----++-----++	0.917258866	0	6.747	12	0.8739	15661	-0.844	0.3985	--+----+++-+--++	0.781053973	15320	-0.857	0.3912	--+----++-----++	0.891493938
cg11621667	37	7	39662995	14434	-0.889	0.3738	+---+---++-+-	0.859321465	0	10.652	12	0.5589	14190	-0.793	0.4279	+---+---++-+-	0.920594147	7.7	12.997	12	0.3693	15666	-0.763	0.4454	++-+---+---++-+-	0.794413069	15324	-0.446	0.6555	++-+---+---++-+-	0.92504509
cg08201851	37	8	30003660	9633	0.889	0.3738	+-?-+---++++?	0.859321465	0	4.288	10	0.9334	9592	0.474	0.6354	+-?-----++++?	0.942380226	0	3.937	10	0.9502	10865	0.367	0.7133	-+-+-?-+---++++?	0.849207344	10726	-0.212	0.8324	-+-+-?-----++++?	0.940737838
cg01727651	37	1	111772026	14434	-0.889	0.3738	--+--+++--+-+	0.859321465	0	11.991	12	0.4464	14190	-0.804	0.4215	--+--+++--+--	0.919939575	0	11.868	12	0.4564	15665	-1.234	0.217	--+--+--+++--+-+	0.714696034	15323	-1.356	0.1752	--+--+--+++--+--	0.834929173
cg21593148	37	4	93198609	9139	-0.889	0.3738	---+--++--?-?	0.859321465	0	5.054	10	0.8876	9083	-1.328	0.1841	---+--++--?+?	0.872762805	0	6.427	10	0.7782	9565	-1.013	0.3113	?-----+--++--?-?	0.754741014	9499	-1.514	0.13	?-----+--++--?+?	0.815323071
cg15093003	37	10	123687697	14432	-0.889	0.3738	+---+-------+	0.859321465	0	11.738	12	0.4669	14188	-0.794	0.4272	+-+-+-------+	0.920594147	11	13.483	12	0.3349	15664	-0.834	0.4044	-+++---+-------+	0.7825012	15322	-0.777	0.437	-+++-+-+-------+	0.899215689
cg18829186	37	14	75643591	14428	0.889	0.3738	++++++--++--+	0.859321465	0	11.124	12	0.5184	14184	0.634	0.5259	-+++++--++---	0.930264179	0	7.027	12	0.8558	15658	0.7	0.4837	-+-++++++--++--+	0.803944969	15316	0.433	0.6652	-+--+++++--++---	0.926157343
cg06637812	37	1	203293433	14430	-0.889	0.3738	+--+++---+---	0.859321465	7.4	12.965	12	0.3716	14186	-0.425	0.6706	+--+++---+-+-	0.945317775	0	9.25	12	0.6815	15662	-0.912	0.3619	--++--+++---+---	0.770756471	15320	-0.63	0.5289	--++--+++---+-+-	0.911765524
cg25397818	37	7	1863962	9824	-0.889	0.3738	+++--+--++--?	0.859321465	0	6.905	11	0.8068	9768	-0.857	0.3913	+----+--++--?	0.91694368	0	6.383	11	0.8466	11056	-0.611	0.5412	++-+++--+--++--?	0.817421103	10902	-0.889	0.3739	+--+----+--++--?	0.889027826
cg19369438	37	19	33623230	14434	-0.889	0.3738	--++--+--++++	0.859321465	38.4	19.487	12	0.07744	14190	-0.941	0.3468	--++--+---+++	0.909537722	12.9	13.782	12	0.3149	15665	-0.409	0.6823	++---++--+--++++	0.843879922	15323	-0.845	0.3982	++---++--+---+++	0.892807841
cg01487468	37	6	14622793	14434	-0.889	0.3738	++---+-++-+--	0.859321465	0	9.711	12	0.6413	14190	0.252	0.8007	++-+-+-++-++-	0.954635521	0	9.436	12	0.6653	15666	-0.962	0.3363	--+++---+-++-+--	0.762351985	15324	0.076	0.9392	-++++-+-+-++-++-	0.946842088
cg06118245	37	8	24293139	14432	-0.889	0.3738	-----+--+-++-	0.859321465	0	7.864	12	0.7957	14188	-0.764	0.4447	-----+--+-+--	0.922292049	0	4.342	12	0.9764	15662	-1.144	0.2524	-+------+--+-++-	0.730963981	15320	-1.314	0.1887	-+------+--+-+--	0.841100261
cg04898195	37	1	6051551	14427	0.889	0.3738	+-+----+++-++	0.859321465	12	13.64	12	0.3243	14183	0.846	0.3978	+-+---++++-++	0.917843837	26.8	16.385	12	0.1743	15657	0.714	0.475	--++-+----+++-++	0.801815054	15315	0.771	0.4406	+-++-+---++++-++	0.899833808
cg22210337	37	11	2322808	14430	0.889	0.3738	+---++--+++-+	0.859321465	0	11.92	12	0.4521	14186	0.88	0.379	+---++---++-+	0.914700575	0	10.125	12	0.605	15661	0.668	0.5041	+--+---++--+++-+	0.809461693	15319	0.703	0.4821	++-+---++---++-+	0.906447475
cg19375123	37	19	4535388	14431	-0.889	0.3738	-++++-+++----	0.859321465	0	9.11	12	0.6935	14187	-0.959	0.3376	-+--+--++--++	0.908053853	0	10.132	12	0.6044	15663	-0.786	0.4319	++--++++-+++----	0.79076443	15321	-0.647	0.5178	++--+--+--++--++	0.91112003
cg22021794	37	5	54177306	14431	-0.889	0.3738	-+-+-+--+++-+	0.859321465	49.7	23.843	12	0.02137	14187	-0.43	0.6675	-+-+-++-+++-+	0.944962262	44	21.41	12	0.04469	15663	-0.741	0.459	++--+-+-+--+++-+	0.797677352	15321	-0.09	0.9285	++--+-+-++-+++-+	0.946310465
cg00462411	37	10	73401422	14433	0.889	0.3738	-++--+-+--+++	0.859321465	0	11.495	12	0.487	14189	0.489	0.6249	-++--+-+--+++	0.941143988	19.5	14.909	12	0.2464	15664	0.779	0.4358	+-+-++--+-+--+++	0.791646881	15322	0.136	0.8917	----++--+-+--+++	0.944814009
cg25743286	37	6	30510238	14432	-0.889	0.3738	++-+---+---+-	0.859321465	17.8	14.604	12	0.2638	14188	-0.939	0.3477	++-+--++---+-	0.909871379	9.8	13.31	12	0.3469	15664	-0.876	0.3809	--+++-+---+---+-	0.776140482	15322	-0.597	0.5504	+++++-+--++---+-	0.914377867
cg21863016	37	1	19410997	14431	0.889	0.3738	+-++-+++++++-	0.859321465	9.3	13.235	12	0.3522	14187	0.689	0.4905	+-++-+++++++-	0.926889706	10.5	13.407	12	0.3401	15663	0.642	0.5211	--++-++-+++++++-	0.813125479	15321	0.356	0.7216	--++-++-+++++++-	0.931373736
cg06142537	37	2	71114785	14434	-0.889	0.3738	-+--+-+++--+-	0.859321465	29.7	17.066	12	0.1471	14190	-0.556	0.5785	-++-+-+++----	0.936592005	47.5	22.848	12	0.02905	15666	-1.141	0.2539	-+--+--+-+++--+-	0.73157422	15324	-0.822	0.4111	-+--++-+-+++----	0.894681988
cg24572745	37	3	112932345	14434	0.889	0.3738	+-++++++--+-+	0.859321465	10.6	13.429	12	0.3386	14190	0.627	0.5306	+-++++++--+-+	0.930878272	22.6	15.514	12	0.2145	15666	1.391	0.1644	++++-++++++--+-+	0.685389552	15324	1.174	0.2405	++++-++++++--+-+	0.858788923
cg23915699	37	1	44063744	14432	0.889	0.3738	++-+-++-++---	0.859321465	0.5	12.061	12	0.4408	14188	1.07	0.2848	++++-++-++---	0.898985381	0	11.668	12	0.4727	15664	1.113	0.2658	+++++-+-++-++---	0.736463198	15322	1.047	0.2949	+-+++++-++-++---	0.87338195
cg19163939	37	7	944607	14422	0.889	0.3738	-++---+++++-+	0.859321465	0	5.336	12	0.9458	14178	0.876	0.3809	--+---+++++++	0.915083947	0	6.055	12	0.9133	15652	1.189	0.2343	+++-++---+++++-+	0.722996753	15310	1.127	0.26	+++--+---+++++++	0.864637276
cg03544453	37	3	124769499	14433	0.889	0.3738	+++-+-++--++-	0.859321465	33.7	18.1	12	0.1127	14189	0.654	0.5133	++--+-++--++-	0.929141291	43	21.061	12	0.0495	15664	1.129	0.2589	++++++-+-++--++-	0.733471449	15322	0.88	0.3788	+++++--+-++--++-	0.889751236
cg01392544	37	10	18429760	14431	-0.889	0.3738	+--+-++++----	0.859321465	5.1	12.645	12	0.3954	14187	-1.075	0.2822	+--+-++++----	0.898847627	7	12.897	12	0.3766	15663	-0.564	0.5728	++-+--+-++++----	0.823869808	15321	-0.794	0.4272	++-+--+-++++----	0.89734102
cg06822995	37	5	110559431	14432	0.889	0.3738	+++++++++---+	0.859321465	0	10.372	12	0.5834	14188	1.165	0.2439	+++-+++++--++	0.890238789	0	8.606	12	0.7362	15664	0.848	0.3967	-+++++++++++---+	0.780583089	15322	1.271	0.2036	-+++++-+++++--++	0.846156516
cg15580075	37	11	129871059	14424	0.889	0.3738	++++++++-++--	0.859321465	0	4.973	12	0.9589	14180	0.448	0.6543	++-+++++-++-+	0.944177345	0	6.858	12	0.8668	15656	0.97	0.3321	-++++++++++-++--	0.761194991	15314	0.32	0.7492	--+++-+++++-++-+	0.933445526
cg08293623	37	11	40803410	14055	-0.889	0.3738	+-+-----+-+?+	0.859321465	0	9.096	11	0.613	13811	-0.897	0.3695	+-+-----+-+?+	0.913176105	0	9.092	11	0.6134	15284	-0.677	0.4984	++-+-+-----+-+?+	0.807726227	14942	-0.854	0.3928	-+-+-+-----+-+?+	0.891889481
cg20863963	37	1	82268281	14431	-0.889	0.3738	-+++-+++---+-	0.859321465	0	10.818	12	0.5446	14187	-1.1	0.2712	-+-+-+-++--+-	0.895771468	0	9.705	12	0.6418	15662	-1.662	0.09643	--+-+++-+++---+-	0.632983624	15320	-1.749	0.08035	--+-+-+-+-++--+-	0.788404994
cg21701445	37	20	326934	14432	0.889	0.3738	+-+++++--+--+	0.859321465	0	10.175	12	0.6006	14188	0.79	0.4297	+-+++++--+--+	0.920803809	0	10.178	12	0.6004	15663	1.192	0.2332	++++-+++++--+--+	0.722794201	15321	0.952	0.3409	-+++-+++++--+--+	0.882180523
cg22639011	37	11	30037875	14427	-0.889	0.3738	--+----++-+++	0.859321465	41.6	20.565	12	0.05713	14183	-0.637	0.5242	--+----++-+++	0.929992741	44.4	21.569	12	0.04264	15659	-0.963	0.3357	+----+----++-+++	0.762351985	15317	-0.575	0.5655	+----+----++-+++	0.915471291
cg25022611	37	12	107380263	14431	0.889	0.3739	---+++-+++-++	0.859343033	0	10.717	12	0.5533	14187	0.795	0.4268	---+++-+-+-++	0.920594147	0	10.408	12	0.5802	15662	0.696	0.4864	-++---+++-+++-++	0.804649099	15320	0.737	0.4612	-++---+++-+-+-++	0.902847783
cg25026329	37	11	129993531	14434	0.889	0.3739	+++++----+-++	0.859343033	43.3	21.165	12	0.04802	14190	0.793	0.4277	+++++----+-++	0.920594147	52	24.976	12	0.01494	15666	0.94	0.3471	+--+++++----+-++	0.766043959	15324	0.728	0.4669	+--+++++----+-++	0.903879843
cg05643110	37	3	155572308	14433	-0.889	0.3739	+---+-+-----+	0.859343033	0	8.989	12	0.7038	14189	-0.983	0.3255	+---+-+-+--+-	0.906451288	0	10.11	12	0.6064	15665	-1.332	0.1829	--++---+-+-----+	0.696769602	15323	-1.166	0.2437	--++---+-+-+--+-	0.860102991
cg01259524	37	14	50055211	14433	0.889	0.3739	+---+-++-+++-	0.859343033	16.6	14.396	12	0.2761	14189	0.697	0.4857	+---+-++-+++-	0.926626827	10.8	13.448	12	0.3373	15662	0.868	0.3855	--++---+-++-+++-	0.777420404	15320	0.595	0.5517	--++---+-++-+++-	0.914430297
cg11822076	37	14	65528044	14433	0.889	0.3739	++---++++--++	0.859343033	0	9.856	12	0.6286	14189	1.628	0.1036	++--+++++--++	0.84229663	0	8.781	12	0.7215	15665	1.09	0.2757	+-+++---++++--++	0.740668936	15323	1.644	0.1001	+-+++--+++++--++	0.799949257
cg25344508	37	2	8112652	14414	0.889	0.3739	+--+-++++++++	0.859343033	0	3.856	12	0.9859	14170	1.036	0.3002	+--+-++++++++	0.902148582	0	4.56	12	0.9711	14836	1.027	0.3043	?+++--+-++++++++	0.751983324	14582	1.178	0.2387	?+++--+-++++++++	0.858308454
cg18128546	37	1	113162116	9633	0.889	0.3739	-+?-++++-+-+?	0.859343033	0	9.802	10	0.458	9592	1.243	0.2138	-+?-++++++-+?	0.882479336	2.6	10.264	10	0.4176	10865	0.548	0.5835	--+-+?-++++-+-+?	0.826319028	10726	1.299	0.1941	+-+-+?-++++++-+?	0.843158908
cg00898986	37	3	125677990	14434	0.889	0.3739	-+----+--++++	0.859343033	26.7	16.381	12	0.1744	14190	1.225	0.2206	-++---+--++++	0.884181326	32.7	17.825	12	0.1211	15666	1.247	0.2126	++--+----+--++++	0.712509133	15324	1.423	0.1547	++--++---+--++++	0.827935379
cg24295800	37	7	129251419	14430	-0.889	0.3739	-+---+++-+-++	0.859343033	6.9	12.89	12	0.3771	14186	-1.21	0.2261	-+---+-+-+-+-	0.885711511	14.9	14.097	12	0.2946	15662	-0.974	0.33	-+--+---+++-+-++	0.76074726	15320	-1.357	0.1748	-+--+---+-+-+-+-	0.834813783
cg07744328	37	3	48481468	14434	-0.889	0.3739	-+--+++--+---	0.859343033	0	11.893	12	0.4543	14190	-0.709	0.4786	++--+++--+---	0.925673474	0	11.941	12	0.4505	15665	-1.212	0.2255	--+-+--+++--+---	0.719138113	15323	-0.777	0.4371	--+++--+++--+---	0.89922025
cg06042395	37	3	10806243	14433	-0.889	0.3739	-+-+--+-++-+-	0.859343033	18.7	14.76	12	0.2548	14189	-0.947	0.3437	-+-+--+-++-+-	0.90875136	20.4	15.08	12	0.2371	15665	-0.686	0.4929	+-+-+-+--+-++-+-	0.806267543	15323	-0.607	0.5439	+-+-+-+--+-++-+-	0.913286927
cg13224999	37	1	234509444	9630	-0.889	0.3739	--?-++++---+?	0.859343033	0	6.829	10	0.7415	9589	-0.996	0.3192	--?-+++----+?	0.905484586	2.9	10.302	10	0.4144	10861	-0.802	0.4224	++---?-++++---+?	0.788085433	10722	-0.92	0.3574	++---?-+++----+?	0.885500206
cg18624544	37	14	21567646	14433	-0.889	0.3739	+-+-++---++--	0.859343033	6	12.764	12	0.3864	14189	-0.723	0.4694	--+-++--+++--	0.924546	5.5	12.702	12	0.391	15665	-0.907	0.3646	--++-+-++---++--	0.771824392	15323	-0.635	0.5253	--+--+-++--+++--	0.911510332
cg07347205	37	16	87159274	13374	0.889	0.3739	-+---+++++??+	0.859343033	4.8	10.505	10	0.3974	13130	0.935	0.35	-+---+++++??+	0.910129828	7.5	10.814	10	0.3722	14605	1.123	0.2615	+-+-+---+++++??+	0.734473882	14263	1.207	0.2275	+-+-+---+++++??+	0.854840516
cg01223545	37	10	133142841	12425	-0.889	0.3739	-++-?-+-+-+?-	0.859343033	17.7	12.143	10	0.2756	12209	-0.882	0.3777	-++-?-+-+-+?-	0.914445771	14	11.627	10	0.3108	13657	-0.588	0.5563	++--++-?-+-+-+?-	0.820592874	13343	-0.929	0.3531	+---++-?-+-+-+?-	0.884592334
cg00992253	37	14	101117521	9823	-0.889	0.3739	-+-+-------+?	0.859343033	24.2	14.506	11	0.2062	9767	-0.731	0.4649	-+-+-------+?	0.924398436	17.4	13.32	11	0.273	11055	-1.135	0.2562	----+-+-------+?	0.732350901	10901	-0.862	0.3886	----+-+-------+?	0.891058857
cg26152897	37	4	48425555	14057	0.889	0.3739	++----+-+++?+	0.859343033	0	7.423	11	0.7638	13813	0.927	0.3541	++-+----+++?+	0.910558676	0	7.548	11	0.7531	15284	0.95	0.3421	++-++----+-+++?+	0.764594728	14942	0.724	0.4689	-+-++-+----+++?+	0.904266385
cg23400904	37	2	70418872	14054	0.889	0.3739	-+++-+-+-++?+	0.859343033	0	4.514	11	0.9524	13810	0.999	0.318	-+-+-+++-++?+	0.905156577	0	4.514	11	0.9524	15282	1.27	0.204	+++-+++-+-+-++?+	0.708371272	14940	1.223	0.2214	+++-+-+-+++-++?+	0.852709322
cg08358964	37	16	11367783	14434	0.889	0.3739	-++-+--+-++++	0.859343033	28.4	16.752	12	0.1592	14190	1.139	0.2547	-++++--+-++++	0.891664988	39.5	19.838	12	0.07022	15665	0.825	0.4095	-+--++-+--+-++++	0.784410769	15323	1.067	0.2859	-+--++++--+-++++	0.871024221
cg25027167	37	8	145551031	14434	-0.889	0.3739	--++-++++--+-	0.859343033	0	8.717	12	0.7269	14190	-0.904	0.3662	--++-+-++--+-	0.912592612	0	10.59	12	0.5644	15666	-0.847	0.3967	-++--++-++++--+-	0.780583089	15324	-0.589	0.5561	+++--++-+-++--+-	0.914754441
cg12598371	37	15	52263946	14420	-0.889	0.3739	+--+++--+----	0.859343033	22.9	15.573	12	0.2116	14176	-0.717	0.4731	+-++++--+----	0.924713054	14	13.948	12	0.3041	15652	-1.133	0.257	--++--+++--+----	0.732579218	15310	-0.936	0.3492	--++-++++--+----	0.883859819
cg21816849	37	8	30433462	14433	0.889	0.3739	++-+++----+-+	0.859343033	39.4	19.798	12	0.07101	14189	1.412	0.1581	++-+++----+-+	0.862741838	29.4	17.008	12	0.1493	15664	1.035	0.3004	-+-++-+++----+-+	0.750840571	15322	1.703	0.0885	++-++-+++----+-+	0.794482674
cg24924051	37	3	32408427	14050	0.889	0.3739	--+++--+-++?-	0.859343033	37.2	17.527	11	0.09322	13806	0.876	0.3812	---++-++-++?-	0.915115926	38.6	17.92	11	0.08347	15282	0.794	0.4271	-+---+++--+-++?-	0.789556235	14940	0.688	0.4913	------++-++-++?-	0.907573036
cg10933959	37	15	100890907	14024	-0.889	0.3739	+-----+---+?-	0.859343033	17.4	13.323	11	0.2727	13780	-0.626	0.5316	++--+-+---+?-	0.930983378	9.3	12.124	11	0.3544	15256	-0.778	0.4369	+-++-----+---+?-	0.791914568	14914	-0.51	0.6104	+-+++--+-+---+?-	0.920547468
cg11881910	37	7	45026259	13374	-0.889	0.3739	-+--------??+	0.859343033	34.2	15.189	10	0.1253	13130	-0.709	0.4782	-+-------+??+	0.925594458	0.3	10.032	10	0.4377	14605	-1.235	0.2168	--+-+--------??+	0.714554627	14263	-0.84	0.4009	--+-+-------+??+	0.893338075
cg18655915	37	7	87109799	14415	-0.889	0.3739	+--+----+++-+	0.859343033	39.2	19.727	12	0.07243	14171	-0.789	0.4302	+--+----+++-+	0.920803809	26.2	16.26	12	0.1796	15647	-0.689	0.4911	++-+--+----+++-+	0.805983169	15305	-0.577	0.564	++-+--+----+++-+	0.915451821
cg05473804	37	1	6309300	14433	-0.889	0.3739	---+-+++----+	0.859343033	0	9.625	12	0.6488	14189	-0.613	0.5396	+-++-++++---+	0.931902565	0	9.854	12	0.6288	15665	-0.594	0.5528	+++---+-+++----+	0.819790856	15323	-0.345	0.7298	++++-++-++++---+	0.932048847
cg11430157	37	6	118228869	14426	-0.889	0.3739	+---++-----++	0.859343033	25.7	16.15	12	0.1845	14182	-1.164	0.2443	+---++-----+-	0.890238789	2.5	12.308	12	0.4213	15658	-0.534	0.5933	++-+---++-----++	0.828184213	15316	-0.623	0.5331	++-+---++-----+-	0.912164167
cg18021257	37	5	122343639	14434	-0.889	0.3739	-++------+++-	0.859343033	0	5.041	12	0.9566	14190	-1.217	0.2237	-+---++--++--	0.885017243	0	5.686	12	0.9311	15664	-0.9	0.3683	-++-++------+++-	0.772595442	15322	-1.299	0.1938	-++-+---++--++--	0.843058902
cg18396714	37	1	95289024	14432	0.889	0.3739	++-+--++-++++	0.859343033	1.5	12.183	12	0.4311	14188	0.666	0.5055	++++---+-++++	0.928503284	5.2	12.655	12	0.3946	15663	0.693	0.4884	-++++-+--++-++++	0.805394153	15321	0.478	0.6329	--+++++---+-++++	0.922726883
cg25329685	37	8	23315749	14434	-0.889	0.3739	++--++-+---+-	0.859343033	23.2	15.622	12	0.2092	14190	-0.791	0.4291	+++-++-+---+-	0.920803809	0	11.081	12	0.522	15666	-0.954	0.34	+--++--++-+---+-	0.763799742	15324	-0.827	0.4081	++-+++-++-+---+-	0.894175821
cg13623749	37	6	15329886	14057	0.889	0.3739	--++++++--+?-	0.859343033	9	12.09	11	0.3569	13813	0.862	0.3887	-+++++++--+?-	0.916470627	33.3	16.492	11	0.1238	15288	1.099	0.272	++---++++++--+?-	0.739269129	14946	0.928	0.3534	-+--+++++++--+?-	0.884794553
cg27658330	37	13	68682777	13690	-0.889	0.3739	+-+-++-+?-++-	0.859343033	0	10.622	11	0.4754	13446	-1.445	0.1485	+-+-++++?-++-	0.859270393	0	10.638	11	0.474	14922	-0.987	0.3236	+--+-+-++-+?-++-	0.759036379	14580	-1.712	0.08691	---+-+-++++?-++-	0.79420131
cg20481343	37	6	136871089	14434	0.889	0.3739	++-+-++++--++	0.859343033	5.6	12.712	12	0.3903	14190	0.358	0.7202	++++-++++--++	0.948964235	3.1	12.387	12	0.4151	15665	0.311	0.7555	---++-+-++++--++	0.855329613	15323	0.117	0.9067	-+-++++-++++--++	0.945386705
cg23594990	37	11	93394624	14433	-0.889	0.3739	++++--+--+-+-	0.859343033	2.7	12.336	12	0.4191	14189	-0.8	0.4237	++++--+-++-+-	0.920414743	17.1	14.48	12	0.2711	15665	-1.326	0.1849	--+++++--+--+-+-	0.697719521	15323	-0.956	0.3389	--+++++--+-++-+-	0.882008366
cg08272105	37	6	170399179	14434	-0.889	0.3739	+-++-++++-++-	0.859343033	0	8.725	12	0.7263	14190	-0.616	0.5379	+---++++--++-	0.931657631	0	9.099	12	0.6944	15666	-0.798	0.4249	++++-++-++++-++-	0.788978536	15324	-0.582	0.5605	+-++---++++--++-	0.915034001
cg08681856	37	19	51411737	14434	0.889	0.3739	-+-+-++--+--+	0.859343033	0	10.956	12	0.5327	14190	0.959	0.3373	-+-+++++-+-++	0.907980272	0	8.002	12	0.785	15666	1.327	0.1845	++--+-+-++--+--+	0.697518089	15324	1.359	0.1743	++--+-+++++-+-++	0.834643577
cg24610561	37	11	69079104	14432	-0.889	0.3739	+-++--+---++-	0.859343033	0	10.298	12	0.5898	14188	-0.696	0.4867	+--+--+---++-	0.926626827	0	11.791	12	0.4626	15664	-0.983	0.3255	+--+-++--+---++-	0.759656032	15322	-0.73	0.4652	+--+--+--+---++-	0.903543695
cg12588917	37	6	29692082	12803	-0.889	0.3739	++--?+--++---	0.859343033	10.2	12.245	11	0.3455	12587	-0.566	0.5714	++--?+--+++--	0.93547107	0	9.789	11	0.5495	14035	-0.755	0.45	+-+++--?+--++---	0.795418466	13721	-0.336	0.7369	+-+++--?+--+++--	0.932599597
cg22263007	37	12	24714924	9796	-0.889	0.3739	---+++++---+?	0.859343033	10.5	12.291	11	0.3422	9740	-0.787	0.4313	---+++++---+?	0.920877851	34.3	16.736	11	0.1159	11026	-1.006	0.3143	-+----+++++---+?	0.755814363	10872	-0.823	0.4107	-+----+++++---+?	0.894681988
cg22091110	37	18	5630348	14431	-0.889	0.3739	--++---++---+	0.859343033	40.4	20.145	12	0.06439	14187	-1.01	0.3127	--++---++---+	0.904608294	35.1	18.482	12	0.1018	15663	-1.314	0.189	--+--++---++---+	0.700528498	15321	-1.051	0.2934	--+--++---++---+	0.873115679
cg26846786	37	19	18223972	14057	-0.889	0.374	-+-++--+---?-	0.859374747	0	10.428	11	0.4924	13813	-0.314	0.7537	-+-++--++--?-	0.951263423	19.5	13.657	11	0.2525	15288	-0.996	0.3193	--+-+-++--+---?-	0.757656103	14946	-0.449	0.6532	--+-+-++--++--?-	0.924945195
cg06404340	37	16	703597	14433	0.889	0.374	+++++-++-+++-	0.859374747	0	6.912	12	0.8634	14189	0.275	0.7832	++-++-++-++--	0.953155223	0	7.185	12	0.8452	15665	0.973	0.3306	++-+++++-++-+++-	0.760872992	15323	0.166	0.8684	++-++-++-++-++--	0.943496196
cg13181537	37	4	175444120	14430	0.889	0.374	---+++++-++--	0.859374747	9.4	13.239	12	0.3519	14186	0.624	0.5324	----++-+-++++	0.930998882	10.7	13.435	12	0.3382	15662	1.062	0.2884	+-+---+++++-++--	0.746268754	15320	0.743	0.4572	+-+----++-+-++++	0.902411499
cg04041976	37	8	67085823	14049	-0.889	0.374	-+++----+++?-	0.859374747	19.1	13.592	11	0.2564	13805	-1.047	0.2953	-+++----+++?-	0.90117116	12.6	12.587	11	0.3211	15085	-0.875	0.3815	-?--+++----+++?-	0.776201534	14753	-1.263	0.2066	-?--+++----+++?-	0.847068689
cg17336615	37	6	401429	14433	-0.889	0.374	---------++-+	0.859374747	17.4	14.53	12	0.2682	14189	-0.076	0.9395	-------+-++++	0.961828889	0	11.303	12	0.5032	15665	-0.713	0.476	++----------++-+	0.802127961	15323	0.009	0.9932	++--------+-++++	0.949848482
cg24163987	37	18	73139532	14434	0.889	0.374	++-+++--+++--	0.859374747	10.2	13.368	12	0.3429	14190	0.769	0.4417	++--++--+++--	0.921908804	6	12.767	12	0.3862	15666	1.078	0.2812	++-++-+++--+++--	0.743059011	15324	1.042	0.2973	++-++--++--+++--	0.873727507
cg01768385	37	15	22960745	14434	0.889	0.374	-+++-+++-++++	0.859374747	0	5.004	12	0.9578	14190	1.23	0.2185	-+++++--+++++	0.883705157	0	3.382	12	0.9922	15664	1.112	0.2663	+++-+++-+++-++++	0.736684595	15322	1.447	0.1478	+-+-+++++--+++++	0.824530073
cg24793124	37	6	106546074	14042	0.889	0.374	++-+----+--?+	0.859374747	0	6.818	11	0.8136	13798	1.173	0.2406	+++++---+--?+	0.889431885	0	6.146	11	0.8634	15272	0.789	0.4299	+--++-+----+--?+	0.7902576	14930	1.08	0.2803	-+-+++++---+--?+	0.869349817
cg24697460	37	12	124908653	14433	0.889	0.374	+++++-++-++--	0.859374747	28.9	16.868	12	0.1546	14189	0.317	0.7512	+++++--+-+++-	0.951063027	34.3	18.27	12	0.1077	15665	1.268	0.2047	++++++++-++-++--	0.708523789	15323	0.541	0.5888	-+++++++--+-+++-	0.918406272
cg09529647	37	2	235951798	9633	0.889	0.374	--?++---++++?	0.859374747	0	6.51	10	0.7707	9592	0.649	0.516	--?+-----+++?	0.929523434	0	7.659	10	0.6621	10865	0.896	0.3701	-++--?++---++++?	0.773068611	10726	0.432	0.6654	-+---?+-----+++?	0.926157343
cg16556145	37	13	96205184	14430	-0.889	0.374	+--++-+--+-+-	0.859374747	50.8	24.377	12	0.01807	14186	-0.804	0.4215	+---+-+--+-+-	0.919939575	43.3	21.149	12	0.04824	15662	-1.385	0.1659	---+--++-+--+-+-	0.686233412	15320	-1.243	0.2137	---+---+-+--+-+-	0.850242813
cg12300511	37	20	2854049	9631	-0.889	0.374	+-?+-+-+----?	0.859374747	0	5.594	10	0.8482	9590	-0.77	0.4416	+-?+-+-+----?	0.921908804	0	5.813	10	0.8308	10860	-0.417	0.6768	++++-?+-+-+----?	0.842902697	10721	-0.208	0.8349	++++-?+-+-+----?	0.940963519
cg22875391	37	3	188889999	14434	0.889	0.374	++++-+++--+++	0.859374747	0	9.822	12	0.6316	14190	0.801	0.4233	++-+-+++--+-+	0.92036901	10.8	13.447	12	0.3374	15663	1.253	0.21	+++++++-+++--+++	0.711291475	15321	0.938	0.3481	+++++-+-+++--+-+	0.88363498
cg02779016	37	15	43809689	14434	0.889	0.374	--+++-+++--+-	0.859374747	48.7	23.388	12	0.02461	14190	0.495	0.6204	--+++-+++--+-	0.940749537	40.9	20.292	12	0.06176	15666	0.697	0.4859	-+---+++-+++--+-	0.804512231	15324	0.32	0.7487	-+---+++-+++--+-	0.933388298
cg24741873	37	10	82223998	14430	-0.889	0.374	----+-+-+-+--	0.859374747	0.1	12.014	12	0.4445	14186	-0.789	0.4302	----+-+-+-+--	0.920803809	0	10.15	12	0.6028	15662	-1.124	0.2612	+------+-+-+-+--	0.73432015	15320	-1.205	0.228	-------+-+-+-+--	0.855077968
cg01920398	37	16	89703023	14434	-0.889	0.374	-++-+---+-+-+	0.859374747	0	9.243	12	0.6821	14190	-0.805	0.421	-+------+-+-+	0.919852246	0	7.883	12	0.7942	15666	-1.363	0.1729	----++-+---+-+-+	0.69014442	15324	-1.254	0.2099	----+------+-+-+	0.84851578
cg12806497	37	2	219675921	14432	-0.889	0.374	+---++--+-+++	0.859374747	37	19.061	12	0.08706	14188	-1.02	0.3075	+---++----+++	0.903590009	26.5	16.323	12	0.1769	15664	-0.496	0.6196	++-+---++--+-+++	0.832859303	15322	-0.679	0.4969	+--+---++----+++	0.908554087
cg10987624	37	1	182995719	14029	0.889	0.374	----+++--++?+	0.859374747	15	12.945	11	0.2969	13785	0.885	0.3763	----+++--++?+	0.914245364	36.8	17.399	11	0.09662	15065	0.521	0.6022	-?-----+++--++?+	0.830012499	14733	0.352	0.7245	-?-----+++--++?+	0.931590841
cg01634982	37	20	48504795	14434	0.889	0.374	---+++-++++--	0.859374747	4.4	12.554	12	0.4023	14190	1.099	0.2716	---+++-++++--	0.89584037	6	12.761	12	0.3866	15666	0.418	0.6757	------+++-++++--	0.84272975	15324	0.538	0.5904	------+++-++++--	0.918526727
cg19867250	37	1	225648715	9630	0.889	0.374	-+?+++-+-++-?	0.859374747	0	3.029	10	0.9807	9589	0.893	0.3718	-+?++-+++++-?	0.91331743	0	2.387	10	0.9924	10862	0.829	0.4074	+---+?+++-+-++-?	0.783604102	10723	0.655	0.5126	+---+?++-+++++-?	0.910689331
cg03685346	37	5	107005999	14431	-0.889	0.374	--++----++-++	0.859374747	0	6.382	12	0.8956	14187	-1.01	0.3125	--+-----+--++	0.904608294	0	6.179	12	0.9068	15661	-1.355	0.1753	-+---++----++-++	0.691896421	15319	-1.308	0.1907	-+---+-----+--++	0.842040484
cg18477188	37	6	32975885	14052	0.889	0.374	-++++++-+++?-	0.859374747	0	10.997	11	0.4435	13808	0.936	0.3493	-++++++-+++?-	0.910038898	15.2	12.967	11	0.2955	15282	0.513	0.6077	-+--++++++-+++?-	0.830924302	14940	0.667	0.5049	-+--++++++-+++?-	0.909755617
cg05158395	37	1	54858059	14434	0.889	0.374	++++--+++++++	0.859374747	0	10.993	12	0.5296	14190	0.959	0.3373	++++--++-+-++	0.907980272	0	10.346	12	0.5856	15666	0.942	0.3463	++-++++--+++++++	0.765953884	15324	0.851	0.3947	++-++++--++-+-++	0.89221265
cg22413090	37	6	29986760	12799	0.889	0.374	++++?-+---+++	0.859374747	0	5.044	11	0.929	12583	0.837	0.4027	++++?++---+++	0.918455866	0	4.901	11	0.9359	13225	1.038	0.299	?++++++?-+---+++	0.750505302	12999	0.894	0.3715	?-+++++?++---+++	0.888719077
cg12742018	37	8	145822119	14431	0.889	0.374	+---+--++++++	0.859374747	0	5.913	12	0.9204	14187	0.814	0.4154	+---+--++++-+	0.919091661	0	6.558	12	0.8854	15663	0.656	0.5116	-+-+---+--++++++	0.81124304	15321	0.376	0.7068	---+---+--++++-+	0.929866032
cg02578535	37	3	57755895	14434	0.889	0.374	-++--+++++--+	0.859374747	35.5	18.6	12	0.09865	14190	0.906	0.3652	-+---+++++--+	0.912510336	35.5	18.611	12	0.09835	15664	1.186	0.2357	+++-++--+++++--+	0.723678463	15322	0.967	0.3335	+-+-+---+++++--+	0.880953555
cg20940044	37	6	43752377	14433	0.889	0.374	++--++--+-++-	0.859374747	28.8	16.857	12	0.1551	14189	0.394	0.6933	++--++--+-++-	0.946945519	34	18.177	12	0.1104	15665	0.779	0.4361	-++++--++--+-++-	0.791691973	15323	0.035	0.9723	--+++--++--+-++-	0.948895028
cg16412772	37	8	65500144	14434	-0.889	0.374	----+++-+--+-	0.859374747	0	4.38	12	0.9756	14190	-0.872	0.3831	----++-----+-	0.915577375	0	5.91	12	0.9206	15666	-0.862	0.3887	-+-----+++-+--+-	0.77814232	15324	-1.064	0.2873	-+-----++-----+-	0.871356769
cg01852543	37	19	56104970	14431	0.889	0.374	++++++----++-	0.859374747	0	9.595	12	0.6514	14187	0.982	0.3263	++++++----+--	0.906672954	0	7.325	12	0.8354	15663	0.343	0.7317	---++++++----++-	0.851997655	15321	0.375	0.7074	---++++++----+--	0.929922145
cg12154418	37	15	39873258	14434	0.889	0.374	-+-++++++--+-	0.859374747	22	15.383	12	0.2212	14190	0.894	0.3711	-+-++++-+--+-	0.91331743	27.1	16.462	12	0.171	15665	0.65	0.5159	-+--+-++++++--+-	0.812113312	15323	0.444	0.657	-+--+-++++-+--+-	0.925205445
cg26998717	37	12	81110893	14434	0.889	0.374	++++--+-+++-+	0.859374747	0	6.945	12	0.8612	14190	1.287	0.1982	+++---+-+++-+	0.877058122	0	9.142	12	0.6908	15666	1.248	0.2119	+++++++--+-+++-+	0.712228919	15324	1.859	0.06309	++++++---+-+++-+	0.775034565
cg15965810	37	14	60985855	14431	-0.889	0.374	+----++-++++-	0.859374747	0	11.799	12	0.4619	14187	-0.629	0.5292	+----++-+++--	0.930484798	7.4	12.958	12	0.3721	15663	-0.28	0.7795	++-+----++-++++-	0.858455659	15321	-0.042	0.9665	++-+----++-+++--	0.948330849
cg22118524	37	1	217311547	14433	-0.889	0.374	+-+++-+----+-	0.859374747	40	19.996	12	0.06717	14189	-1.093	0.2743	+-+++-+----+-	0.896793649	28	16.666	12	0.1626	15665	-1.254	0.2099	---+-+++-+----+-	0.711291475	15323	-1.171	0.2418	+--+-+++-+----+-	0.859287376
cg02634816	37	20	3139616	14433	-0.889	0.374	--+-++----+-+	0.859374747	37.6	19.228	12	0.08318	14189	-0.904	0.3658	--+-++------+	0.912554492	46.8	22.571	12	0.0316	15664	-0.855	0.3926	+-+--+-++----+-+	0.779512941	15322	-0.694	0.4875	+-+--+-++------+	0.907192024
cg13212963	37	6	163321435	14434	-0.889	0.374	++---+----+--	0.859374747	0	6.617	12	0.8818	14190	-0.78	0.4352	++---+----+--	0.92147081	0	8.823	12	0.718	15665	-0.936	0.3493	+--++---+----+--	0.766840994	15323	-0.799	0.4246	+--++---+----+--	0.89693617
cg04007303	37	9	100618041	14433	-0.889	0.374	+-+--++-+--+-	0.859374747	0	9.779	12	0.6354	14189	-0.742	0.4583	+-+-++--+--+-	0.923758463	0	9.419	12	0.6668	15665	-0.649	0.5164	+--+-+--++-+--+-	0.812230305	15323	-0.368	0.7127	++-+-+-++--+--+-	0.930437022
cg13766864	37	11	74172851	14434	-0.889	0.374	--++-+-+--++-	0.859374747	44.2	21.509	12	0.0434	14190	-0.687	0.4922	--++-+-+--++-	0.927158613	31.3	17.464	12	0.133	15666	-0.87	0.3844	+----++-+-+--++-	0.777108587	15324	-0.862	0.3886	-----++-+-+--++-	0.891058857
cg13404054	37	19	15311666	14428	0.889	0.374	--+++-++++-+-	0.859374747	0	10.454	12	0.5762	14184	0.285	0.776	+-+++-+++--+-	0.952532862	0	9.009	12	0.7021	15660	0.834	0.4041	+----+++-++++-+-	0.782459294	15318	0.276	0.7827	+--+-+++-+++--+-	0.936545096
cg08046335	37	22	31366210	14432	-0.889	0.374	--+-+--+-----	0.859374747	0	3.387	12	0.9921	14188	-0.372	0.7101	--+++--++----	0.948376544	0	3.836	12	0.9862	15663	-0.872	0.3834	--+--+-+--+-----	0.776899558	15321	-0.39	0.6962	-++--+++--++----	0.928684947
cg17186086	37	12	118810863	14431	-0.889	0.3741	+--+-----+-+-	0.859391214	0	8.572	12	0.739	14187	-0.957	0.3385	+--+-----+---	0.908224363	0	7.686	12	0.8092	15662	-1.084	0.2782	---+--+-----+-+-	0.741653134	15320	-1.325	0.1853	---+--+-----+---	0.839823394
cg14002345	37	11	31833016	14431	-0.889	0.3741	+++--+-----+-	0.859391214	0	11.16	12	0.5152	14187	-1.106	0.2688	++---+--+--+-	0.894956465	0	11.388	12	0.496	15663	-0.714	0.4753	++-+++--+-----+-	0.80187671	15321	-0.944	0.3452	++-++---+--+--+-	0.883347598
cg06177627	37	1	23751208	12804	-0.889	0.3741	---+?+--+++--	0.859391214	42.8	19.22	11	0.05725	12588	-0.778	0.4368	---+?+--+++--	0.921599611	45.7	20.273	11	0.04173	13230	-0.978	0.328	?-----+?+--+++--	0.760308075	13004	-0.823	0.4102	?-----+?+--+++--	0.894626848
cg05817443	37	13	112076845	14433	0.889	0.3741	+---+-+-+--++	0.859391214	0	8.235	12	0.7665	14189	0.576	0.5644	+-----+-+--++	0.934351606	0	8.679	12	0.7301	15665	0.531	0.5957	-+++---+-+-+--++	0.828543826	15323	0.341	0.733	--++-----+-+--++	0.932209592
cg23205648	37	13	46742691	14433	-0.889	0.3741	+-+---++---++	0.859391214	15.9	14.265	12	0.2841	14189	-0.745	0.4563	+-+---++---++	0.923624191	14	13.957	12	0.3035	15665	-1.174	0.2403	-+-+-+---++---++	0.72558799	15323	-1.054	0.2921	-+-+-+---++---++	0.872670741
cg20222869	37	16	31475935	14432	-0.889	0.3741	--++--++--+--	0.859391214	0	4.542	12	0.9716	14188	-0.885	0.3762	--++---+--+--	0.914212799	0	5.115	12	0.954	15663	-0.705	0.4805	-++--++--++--+--	0.803220154	15321	-0.775	0.4384	--+--++---+--+--	0.899521996
cg09934381	37	12	15961726	14434	0.889	0.3741	-++-+----++-+	0.859391214	0	8.165	12	0.7721	14190	0.471	0.6376	-+++---+-++-+	0.942654493	0	7.165	12	0.8465	15664	0.896	0.3704	-+--++-+----++-+	0.773199673	15322	0.396	0.6918	-+--+++---+-++-+	0.928411833
cg16659470	37	8	94744382	14433	-0.889	0.3741	+-++----+-++-	0.859391214	0	4.968	12	0.959	14189	-0.428	0.6687	+-+++---+-+--	0.945153516	0	4.63	12	0.9692	15665	-0.699	0.4845	++-+-++----+-++-	0.804128473	15323	-0.475	0.635	++-+-+++---+-+--	0.923041
cg03513874	37	2	198303466	14434	-0.889	0.3741	--+--+---+++-	0.859391214	42.9	21.003	12	0.05034	14190	-1.221	0.2219	--+--+---+++-	0.884320439	43.8	21.368	12	0.04525	15666	-0.481	0.6305	++---+--+---+++-	0.834933502	15324	-0.67	0.503	++---+--+---+++-	0.909417699
cg00288463	37	2	223382426	14432	-0.889	0.3741	++++-----+++-	0.859391214	42.2	20.777	12	0.05375	14188	-0.136	0.8914	++++--+--++++	0.959533109	41.3	20.439	12	0.05922	15664	-1.113	0.2659	--+++++-----+++-	0.736568474	15322	-0.254	0.7999	+-+++++--+--++++	0.9383392
cg23839180	37	2	16805111	14433	-0.889	0.3741	----+--+---+-	0.859391214	10.2	13.359	12	0.3435	14189	-0.929	0.3529	-+--+--++--+-	0.910476794	0	11.02	12	0.5272	15665	-0.846	0.3976	--+----+--+---+-	0.780836014	15323	-1.01	0.3123	--+-+--+--++--+-	0.87731304
cg05514531	37	3	81791282	14047	-0.889	0.3741	+--+-----++?-	0.859391214	0	3.249	11	0.987	13803	-1.141	0.2537	+--------+-?-	0.891407981	0	4.518	11	0.9523	15083	-0.79	0.4293	+?-+--+-----++?-	0.790231531	14751	-1.254	0.2099	-?-+--------+-?-	0.84851578
cg08263226	37	1	23881409	14433	-0.889	0.3741	+---++---++--	0.859391214	0	11.01	12	0.528	14189	-0.578	0.5633	+---++--+++++	0.934284362	0	10.989	12	0.5298	15665	-1.036	0.3	---+---++---++--	0.750809257	15323	-0.648	0.5167	+--+---++--+++++	0.910992483
cg12240523	37	4	178283889	14054	0.889	0.3741	----+++++++?-	0.859391214	0	5.679	11	0.8939	13810	0.365	0.7148	----++++-++?-	0.948610978	0	5.815	11	0.8854	15283	0.884	0.3766	++-----+++++++?-	0.77510943	14941	0.329	0.7421	-+-----++++-++?-	0.932903299
cg13983779	37	9	19464742	14432	-0.889	0.3741	--++-----+-+-	0.859391214	0	11.368	12	0.4976	14188	-0.744	0.457	--++-----+-+-	0.923624191	0	11.789	12	0.4628	15663	-1.15	0.2501	-----++-----+-+-	0.729830205	15321	-1.044	0.2966	-+---++-----+-+-	0.873676716
cg18100436	37	11	73358107	14432	0.889	0.3741	--+++++--+-++	0.859391214	0	6.804	12	0.8703	14188	0.851	0.395	-+-++++--+-++	0.917491358	0	7.27	12	0.8392	15663	1.454	0.1459	+++--+++++--+-++	0.672493542	15321	1.452	0.1465	+++-+-++++--+-++	0.823423337
cg25111583	37	4	190860123	12427	0.889	0.3741	--++?++-+++?-	0.859391214	0	7.552	10	0.6725	12211	1.266	0.2055	--++?++-+++?-	0.87966978	20.3	12.54	10	0.2505	12852	0.85	0.3951	?-+--++?++-+++?-	0.780177763	12626	1.112	0.2662	?-+--++?++-+++?-	0.865657461
cg24241925	37	17	46125675	14433	-0.889	0.3741	-+-+--++----+	0.859391214	0	9.206	12	0.6853	14189	-1.017	0.3093	-+-+--++----+	0.903970229	4	12.496	12	0.4067	15665	-1.169	0.2426	--+-+-+--++----+	0.726232809	15323	-1.387	0.1654	--+-+-+--++----+	0.831038185
cg17780092	37	6	43437118	14433	-0.889	0.3741	+--+--++--+--	0.859391214	0	11.091	12	0.5211	14189	-1.182	0.2373	+--+---+--+--	0.888821125	16.8	14.426	12	0.2743	15664	-1.074	0.2828	-+++--+--++--+--	0.743708496	15322	-1.239	0.2152	-+++--+---+--+--	0.850630507
cg15802323	37	7	127228142	14433	-0.889	0.3741	+-+---+++--+-	0.859391214	0	7.278	12	0.8387	14189	-0.737	0.4611	+-+---+++--+-	0.924006664	0	8.653	12	0.7323	15665	-0.577	0.5639	+-++-+---+++--+-	0.822102403	15323	-0.232	0.8163	++++-+---+++--+-	0.939504357
cg17014627	37	1	95582825	14433	-0.889	0.3741	++---+---+---	0.859391214	12.5	13.711	12	0.3195	14189	-0.745	0.4565	++---+---+---	0.923624191	0	10.747	12	0.5507	15665	-0.747	0.4549	+-+++---+---+---	0.796612996	15323	-0.589	0.5557	+-+++---+---+---	0.914748031
cg11835209	37	5	4512534	14434	0.889	0.3741	+----+++---++	0.859391214	0	3.14	12	0.9945	14190	0.479	0.632	+-+-++-+---++	0.941979807	0	6.351	12	0.8974	15666	0.793	0.4278	+--+----+++---++	0.78976795	15324	0.534	0.5934	+--+-+-++-+---++	0.918985942
cg04889749	37	1	92416676	14434	0.889	0.3741	-+--+---+-+++	0.859391214	10.1	13.342	12	0.3447	14190	0.888	0.3747	-+--+---+-+++	0.913871375	19.7	14.947	12	0.2443	15666	1.057	0.2904	+-+-+--+---+-+++	0.746982542	15324	0.856	0.392	+-+-+--+---+-+++	0.891670467
cg10940099	37	6	109703938	14434	-0.889	0.3741	++-+--+------	0.859391214	0	11.775	12	0.4639	14190	-0.623	0.5333	++-+-------+-	0.931191192	0	10.039	12	0.6125	15663	-1.195	0.2319	---++-+--+------	0.722211414	15321	-0.813	0.416	---++-+-------+-	0.895190598
cg22103003	37	7	75702603	12428	-0.889	0.3741	--++?-+-+-+?-	0.859391214	44.2	17.914	10	0.05643	12212	-0.691	0.4899	--++?-+-+-+?-	0.926835481	49.2	19.667	10	0.03256	13660	-1.137	0.2556	--+--++?-+-+-+?-	0.732217515	13346	-0.883	0.3772	--+--++?-+-+-+?-	0.889549214
cg13507658	37	19	1546206	13749	0.889	0.3741	---++--+-+?-+	0.859391214	21.3	13.969	11	0.2347	13505	0.758	0.4483	--+++--+-+?-+	0.922587459	26.9	15.05	11	0.1802	14981	1.069	0.2853	-++---++--+-+?-+	0.744815222	14639	1.016	0.3096	+++--+++--+-+?-+	0.876747814
cg12821980	37	11	74702244	14434	-0.889	0.3741	-+--+-++--+--	0.859391214	28.1	16.694	12	0.1615	14190	-0.779	0.4359	-+--++++--+--	0.92157447	25.9	16.203	12	0.1821	15665	-0.989	0.3224	--+-+--+-++--+--	0.75875406	15323	-0.941	0.3465	--+-+--++++--+--	0.883480017
cg17997329	37	2	103353471	14431	-0.889	0.3741	----+-+-+--++	0.859391214	0.7	12.087	12	0.4387	14187	-0.378	0.7054	----+-+-+--++	0.94791863	21.9	15.356	12	0.2225	15662	-1.106	0.2686	--+----+-+-+--++	0.737826153	15320	-0.342	0.7325	+-+----+-+-+--++	0.932188314
cg00249383	37	16	2287763	14433	0.889	0.3741	--+++++-+++-+	0.859391214	52.3	25.178	12	0.014	14189	0.187	0.8515	--+-+++-+++-+	0.957785839	43.4	21.196	12	0.04758	15665	0.893	0.372	++---+++++-+++-+	0.773754508	15323	0.129	0.8974	++---+-+++-+++-+	0.945256773
cg06114605	37	7	4806755	9633	0.889	0.3741	+-?-+++--+++?	0.859391214	0	7.357	10	0.6913	9592	0.647	0.5178	+-?-++---+++?	0.929772001	0	5.287	10	0.8712	10865	0.929	0.3528	++++-?-+++--+++?	0.768132217	10726	0.572	0.5673	-+++-?-++---+++?	0.915730987
cg09833400	37	5	147516643	14055	-0.889	0.3741	--++-+----+?-	0.859391214	0	7.265	11	0.7773	13811	-0.875	0.3818	--++-+---++?+	0.915219986	0	8.038	11	0.7099	15286	-0.95	0.3422	+----++-+----+?-	0.764609406	14944	-1.077	0.2815	+----++-+---++?+	0.869708636
cg24160243	37	6	167185027	14434	0.889	0.3741	+--++++++-++-	0.859391214	37.9	19.326	12	0.08096	14190	0.518	0.6044	+--++++++-++-	0.939785792	41.5	20.51	12	0.05803	15666	1.226	0.2201	++++--++++++-++-	0.716302037	15324	0.841	0.4004	++++--++++++-++-	0.893114734
cg18437099	37	5	154197936	14026	0.889	0.3741	+--+--+++++?+	0.859391214	0	4.45	11	0.9549	13782	1.106	0.2688	+--++-++-+-?+	0.894956465	0	5.719	11	0.8914	15257	1.119	0.2632	++++--+--+++++?+	0.735345189	14915	1.242	0.2144	+-++--++-++-+-?+	0.85047783
cg09709457	37	3	194875295	14433	0.889	0.3741	+-+++--+--+++	0.859391214	0	11.778	12	0.4636	14189	0.446	0.6555	+--++--+--+++	0.94420236	0	10.406	12	0.5804	14859	0.942	0.3462	?-++-+++--+--+++	0.765953884	14605	0.538	0.5903	?+++--++--+--+++	0.918519316
cg22381196	37	16	72041376	14434	-0.889	0.3741	--+-+--+--++-	0.859391214	0	10.044	12	0.6121	14190	-1.205	0.2283	----+--+--++-	0.886034549	0	10.126	12	0.6049	15666	-0.881	0.3782	+----+-+--+--++-	0.775394973	15324	-1.108	0.2679	+------+--+--++-	0.866270149
cg09464875	37	2	168725510	14431	0.889	0.3741	-+-+---+-++-+	0.859391214	11.6	13.568	12	0.3291	14187	0.417	0.677	-+-+---+--+-+	0.945920351	28.6	16.815	12	0.1567	15661	1.055	0.2915	++--+-+---+-++-+	0.74744698	15319	0.472	0.6369	++--+-+---+--+-+	0.923130443
cg23392730	37	10	75541345	14056	-0.889	0.3741	----+----++?-	0.859391214	0	9.098	11	0.6128	13812	-0.463	0.6435	--+-+---+++?-	0.943358874	0	7.258	11	0.7778	15288	-1.337	0.1813	-------+----++?-	0.695552343	14946	-0.808	0.4192	-----+-+---+++?-	0.895919358
cg13675280	37	1	36348523	14432	-0.889	0.3741	+--+++--+-++-	0.859391214	14.7	14.067	12	0.2964	14188	-0.705	0.4807	+--+++--+-++-	0.925910832	0	10.401	12	0.5808	15664	-0.46	0.6457	++++--+++--+-++-	0.837743215	15322	0.025	0.9803	++++--+++--+-++-	0.949359756
cg22374924	37	1	5791563	12794	0.889	0.3741	+-++?-++--+++	0.859391214	17.1	13.268	11	0.2762	12578	0.827	0.4083	+-++?-++--+++	0.918786746	0	10.45	11	0.4904	13220	0.861	0.3893	?+-+-++?-++--+++	0.778412523	12994	0.858	0.3911	?+-+-++?-++--+++	0.891493938
cg12802310	37	2	38304720	14431	-0.889	0.3741	+++---+-+----	0.859391214	0	7.986	12	0.7863	14187	-0.558	0.5768	++++--+-++---	0.936367772	0	10.501	12	0.5721	15663	-0.322	0.7478	++++++---+-+----	0.85434459	15321	0.104	0.9172	+++++++--+-++---	0.945876986
cg18482164	37	17	37764118	14433	-0.889	0.3741	--+-+--+-----	0.859391214	0	7.868	12	0.7953	14189	-0.909	0.3634	--+-+--+---+-	0.911806382	0	7.072	12	0.8528	15665	-0.868	0.3853	+----+-+--+-----	0.777420404	15323	-0.908	0.3638	++---+-+--+---+-	0.886894254
cg21035883	37	5	92106286	14433	-0.889	0.3741	+--++-+++--+-	0.859391214	12.1	13.651	12	0.3235	14189	-0.672	0.5018	+--++-+++--+-	0.928034073	5.1	12.648	12	0.3952	15665	-0.913	0.3611	+--+--++-+++--+-	0.770527668	15323	-0.578	0.5632	+--+--++-+++--+-	0.915451821
cg08583973	37	16	4475694	14434	-0.889	0.3742	---++++-+----	0.859392443	45.7	22.112	12	0.03629	14190	-1.028	0.3041	---++-+------	0.902737665	42.6	20.918	12	0.0516	15665	-1.242	0.2142	------++++-+----	0.713230408	15323	-1.184	0.2366	------++-+------	0.857751585
cg14409083	37	12	13349724	14431	0.889	0.3742	+-+-+-+----++	0.859392443	42.3	20.782	12	0.05367	14187	0.556	0.5781	+-+-+-+----++	0.936518886	0	10.287	12	0.5908	15662	0.92	0.3576	++-+-+-+-+----++	0.769367327	15320	0.758	0.4483	++-+-+-+-+----++	0.900875217
cg16077248	37	2	45029861	9633	0.889	0.3742	+-?+++++-+--?	0.859392443	26.4	13.591	10	0.1925	9592	0.913	0.3613	--?+-+++-+--?	0.911422624	23	12.994	10	0.224	10865	0.694	0.4877	+--+-?+++++-+--?	0.805168425	10726	0.921	0.357	+----?+-+++-+--?	0.885415522
cg15186638	37	8	49231688	14429	0.889	0.3742	+-++-++-++--+	0.859392443	0	10.586	12	0.5647	14185	0.809	0.4186	+-++-++-++--+	0.91966739	10.9	13.466	12	0.3361	15660	0.801	0.4233	-+-+-++-++-++--+	0.788332925	15318	0.913	0.3615	++-+-++-++-++--+	0.886363723
cg16242888	37	9	34179479	14433	-0.889	0.3742	--+++-+----+-	0.859392443	0	4.511	12	0.9724	14189	-0.567	0.5707	--+-+-+++--+-	0.93530263	0	4.979	12	0.9587	15665	-1.213	0.2251	--+--+++-+----+-	0.718927096	15323	-0.745	0.456	+-+--+-+-+++--+-	0.90208153
cg02966329	37	6	80714474	14434	-0.889	0.3742	-+++-+-+-+-+-	0.859392443	33.5	18.036	12	0.1146	14190	-0.826	0.4089	-+++++-+-+-+-	0.918786746	41.4	20.492	12	0.05833	15665	-1.083	0.2788	+---+++-+-+-+-+-	0.741915328	15323	-0.834	0.4042	+---+++++-+-+-+-	0.893891236
cg07279963	37	3	61546526	14431	0.889	0.3742	++-+++--+-+++	0.859392443	0	7.952	12	0.7888	14187	0.865	0.3873	+++-++--+-+++	0.916365874	0	7.82	12	0.799	15663	0.64	0.522	-+-++-+++--+-+++	0.813289668	15321	0.694	0.4875	-+-+++-++--+-+++	0.907192024
cg25088758	37	4	110223598	14427	-0.889	0.3742	--+++-++-----	0.859392443	7.5	12.968	12	0.3714	14183	-0.87	0.3844	--+++-++-----	0.915767117	0	11.113	12	0.5192	15659	-1.294	0.1958	-----+++-++-----	0.704523598	15317	-1.219	0.2228	-----+++-++-----	0.853051786
cg03466779	37	4	7666141	14430	0.889	0.3742	--++-+++++++-	0.859392443	6.9	12.895	12	0.3767	14186	0.709	0.4785	--++-+++++++-	0.925612428	8.9	13.177	12	0.3563	15661	1.106	0.2686	+++--++-+++++++-	0.737826153	15319	1.115	0.2648	+++--++-+++++++-	0.865238904
cg09103291	37	15	90035514	14434	-0.889	0.3742	+--++++-----+	0.859392443	0	4.465	12	0.9735	14190	-0.949	0.3427	+--+++------+	0.908749617	0	3.998	12	0.9835	15662	-1.325	0.1852	---+--++++-----+	0.698079034	15321	-1.289	0.1974	---+--+++------+	0.844474399
cg04552889	37	17	58042244	14423	-0.889	0.3742	------+-++-++	0.859392443	0	7.909	12	0.7922	14179	-0.652	0.5143	------+-++-++	0.929206528	0	6.773	12	0.8722	15655	-0.526	0.5991	+++------+-++-++	0.829329919	15313	-0.489	0.6245	+++------+-++-++	0.921719083
cg11743291	37	6	108169430	9630	-0.889	0.3742	-+?----+-+-+?	0.859392443	18.3	12.246	10	0.2689	9589	-0.679	0.497	-+?----+-+-+?	0.927559379	22	12.817	10	0.2341	10862	-0.841	0.4006	++--+?----+-+-+?	0.78152145	10723	-0.759	0.4479	-+--+?----+-+-+?	0.900875217
cg04231042	37	4	54729555	14433	-0.889	0.3742	---+---+-++--	0.859392443	11.2	13.519	12	0.3324	14189	-1.141	0.2538	---+---+-++--	0.891407981	16.1	14.298	12	0.2821	15664	-0.938	0.3482	-++---+---+-++--	0.766454814	15322	-1.343	0.1792	-++---+---+-++--	0.837034117
cg03102306	37	10	85899580	9630	-0.889	0.3742	-+?+-+------?	0.859392443	0	5.957	10	0.8189	9589	-1.047	0.2952	-+?--+-+----?	0.901126474	0	5.773	10	0.8339	10861	-1.38	0.1675	----+?+-+------?	0.687081556	10722	-1.369	0.1711	-+--+?--+-+----?	0.833585664
cg16240962	37	2	128785678	14048	-0.889	0.3742	---+-++-+-+?-	0.859392443	0	6.274	11	0.8545	13804	-0.979	0.3276	---+-+----+?+	0.906735095	0	10.889	11	0.4526	15280	-0.969	0.3327	+-----+-++-+-+?-	0.761418627	14938	-1.022	0.3068	+-----+-+----+?+	0.876121939
cg05093860	37	3	132441075	14434	-0.889	0.3742	+--+-++-+--++	0.859392443	0	10.37	12	0.5835	14190	-0.615	0.5387	+--+-++-+--++	0.931751947	23.8	15.753	12	0.2028	15665	-1.061	0.2887	---+--+-++-+--++	0.746284873	15323	-0.541	0.5887	++-+--+-++-+--++	0.918406272
cg05051628	37	17	77419534	14427	0.889	0.3742	+++-++++---++	0.859392443	6	12.761	12	0.3866	14183	0.814	0.4155	+++-++++---++	0.919104522	22.7	15.527	12	0.2139	14852	0.917	0.3593	?+-+++-++++---++	0.769939068	14598	0.87	0.3842	?+-+++-++++---++	0.890269801
cg20682236	37	13	86368096	14051	0.889	0.3742	-++++++--++?+	0.859392443	4.5	11.52	11	0.4008	13807	0.782	0.434	-++++++--++?+	0.921185927	7.5	11.894	11	0.3717	15282	0.61	0.5418	----++++++--++?+	0.81755259	14940	0.153	0.8786	----++++++--++?+	0.944331702
cg14357055	37	18	3243673	14429	-0.889	0.3742	-+------++++-	0.859392443	0	10.406	12	0.5804	14185	-0.79	0.4297	-+-+-----+++-	0.920803809	0	7.368	12	0.8324	15659	-0.574	0.5656	-++-+------++++-	0.822379251	15317	-0.705	0.4811	-++-+-+-----+++-	0.906317993
cg16855845	37	19	12991665	14431	-0.889	0.3742	+-++-+-----+-	0.859392443	22.2	15.419	12	0.2193	14187	-0.182	0.8554	+-+++++----+-	0.957971416	8.8	13.162	12	0.3574	15663	-0.447	0.655	+-++-++-+-----+-	0.83911627	15321	0.304	0.7613	+-++-+++++----+-	0.934409862
cg15646041	37	12	52463663	14418	-0.889	0.3742	----+---+---+	0.859392443	0	9.409	12	0.6677	14174	-0.903	0.3664	----+---++--+	0.912592612	0	5.184	12	0.9516	15650	-1.188	0.235	-+-----+---+---+	0.723447305	15308	-1.275	0.2023	--+----+---++--+	0.845861006
cg04056904	37	3	182399388	14042	0.889	0.3742	++-+-++-+-+?+	0.859392443	0	5.701	11	0.8926	13798	0.482	0.63	++-+-++---+?+	0.941704111	0	4.97	11	0.9326	15078	0.963	0.3356	+?-++-+-++-+-+?+	0.762351985	14746	0.316	0.7517	+?-++-+-++---+?+	0.933580552
cg20459138	37	1	22871712	12798	0.889	0.3742	++++?--++-+-+	0.859392443	0	10.725	11	0.4666	12582	0.926	0.3546	++++?--++-+-+	0.910558676	2.2	11.251	11	0.4224	14030	1.062	0.2881	+++++++?--++-+-+	0.7461111	13716	1.209	0.2267	+-+++++?--++-+-+	0.854611834
cg11809464	37	6	100054515	14429	0.889	0.3742	++-----+-+-++	0.859392443	25.7	16.155	12	0.1843	14185	1.292	0.1963	++-----+-+-++	0.876486757	14	13.952	12	0.3038	15661	0.568	0.5702	---++-----+-+-++	0.823375969	15319	0.882	0.3776	---++-----+-+-++	0.889577611
cg15622697	37	1	201924833	14430	-0.889	0.3742	++------++--+	0.859392443	38.5	19.499	12	0.07718	14186	0.052	0.9582	++------++-++	0.962414178	37.4	19.167	12	0.08458	15662	-0.503	0.6148	+++++------++--+	0.832019512	15320	0.496	0.6201	+++++------++-++	0.921294048
cg26833120	37	1	32169568	9631	0.889	0.3742	--?+++-+-+++?	0.859392443	43.5	17.709	10	0.06007	9590	0.695	0.4869	--?+++-+-+++?	0.926626827	45.8	18.461	10	0.04766	10863	0.676	0.4988	-++--?+++-+-+++?	0.807855421	10724	0.539	0.5899	-++--?+++-+-+++?	0.918410091
cg04077800	37	4	156134989	14431	-0.889	0.3742	-++-++----+--	0.859392443	28.6	16.807	12	0.157	14187	-0.578	0.563	-++-+++---+--	0.934243738	26	16.222	12	0.1813	15661	-0.853	0.3936	-+--++-++----+--	0.779669853	15319	-0.591	0.5548	-+--++-+++---+--	0.914697959
cg02947450	37	10	22766861	14417	-0.889	0.3742	-+-+-+--+--++	0.859392443	0	10.478	12	0.5741	14173	-0.626	0.5314	-+++-+-----++	0.930925721	0	11.884	12	0.4551	15649	-1.075	0.2822	+---+-+-+--+--++	0.743564293	15307	-0.966	0.3341	----+++-+-----++	0.881244701
cg22874960	37	16	15737314	14434	-0.889	0.3742	++------++-++	0.859392443	0	10.909	12	0.5368	14190	-0.896	0.3704	++------++-++	0.91331743	0	10.462	12	0.5755	15666	-0.895	0.3708	--+++------++-++	0.77335956	15324	-0.843	0.3994	--+++------++-++	0.89290175
cg06727490	37	11	69631981	14433	-0.889	0.3742	---+--+++--++	0.859392443	37.2	19.105	12	0.08603	14189	-1.269	0.2044	---+--++---+-	0.879441593	30.3	17.211	12	0.1418	15665	-1.649	0.09923	------+--+++--++	0.635599403	15323	-1.83	0.06731	------+--++---+-	0.778638198
cg08522256	37	8	101966860	14028	0.889	0.3742	+-++--++++-?+	0.859392443	15.4	12.999	11	0.2934	13784	1.356	0.1751	+--+--++++-?+	0.869031329	36.3	17.259	11	0.1005	15064	0.393	0.6946	-?-+-++--++++-?+	0.846071889	14732	0.685	0.4935	-?-+--+--++++-?+	0.907912516
cg24290751	37	8	2003835	9633	-0.889	0.3742	-+?--++---+-?	0.859392443	0	7.792	10	0.6492	9592	-0.525	0.5995	-+?++++---+-?	0.939174042	0	6.733	10	0.7504	10865	-0.643	0.52	+-+-+?--++---+-?	0.812948255	10726	-0.385	0.7005	+-+-+?++++---+-?	0.929133125
cg07430315	37	16	17614322	14431	0.889	0.3742	++-+--++--+++	0.859392443	48	23.084	12	0.02702	14187	0.333	0.7392	++-+-+++--+--	0.950306416	55.7	27.102	12	0.00747	15663	1.393	0.1635	+++++-+--++--+++	0.685088768	15321	0.748	0.4546	+++++-+-+++--+--	0.901855993
cg05177729	37	11	69469349	14432	0.889	0.3742	+-++++++--+++	0.859392443	46.9	22.611	12	0.03122	14188	0.578	0.5632	+-++++++--+++	0.934284362	39.3	19.769	12	0.07159	15664	0.85	0.3953	-+-+-++++++--+++	0.7802221	15322	0.557	0.5777	-+-+-++++++--+++	0.91711337
cg11467732	37	10	65225196	14433	-0.889	0.3742	+-----+-+--+-	0.859392443	0	10.254	12	0.5937	14189	-0.838	0.4021	+-----+-+--+-	0.918352389	0	10.335	12	0.5866	15665	-1.151	0.2499	---+-----+-+--+-	0.72974078	15323	-1.147	0.2514	-+-+-----+-+--+-	0.862206968
cg02182794	37	4	13369795	14432	0.889	0.3742	+-++-+-+--+-+	0.859392443	0	6.787	12	0.8714	14188	0.495	0.6204	+-+--+++--+-+	0.940749537	0	8.219	12	0.7678	15662	1.198	0.2311	++-+-++-+-+--+-+	0.721734149	15320	0.473	0.6365	+--+-+--+++--+-+	0.923098812
cg03730428	37	11	32009004	14428	0.889	0.3742	--++++++-++-+	0.859392443	9.6	13.272	12	0.3496	14184	0.4	0.6891	--+++++++-+-+	0.946635235	0	10.64	12	0.56	15660	0.498	0.6183	-----++++++-++-+	0.832695403	15318	0.074	0.9414	-+---+++++++-+-+	0.94696331
cg09156073	37	5	6491550	14433	-0.889	0.3742	----++--++++-	0.859392443	0	6.583	12	0.8839	14189	-0.475	0.6349	--+-++---+++-	0.942340408	0	4.394	12	0.9752	15665	-0.601	0.5482	++-----++--++++-	0.818735546	15323	-0.021	0.9833	++---+-++---+++-	0.949508213
cg17080073	37	3	39447926	14434	0.889	0.3742	-+-++++-++--+	0.859392443	0	10.107	12	0.6066	14190	1.034	0.3012	-+++-++-++-++	0.902257824	0	10.928	12	0.5351	15666	0.687	0.4921	+---+-++++-++--+	0.806126246	15324	0.896	0.3704	+---+++-++-++-++	0.88863581
cg23889414	37	14	64109087	14430	-0.889	0.3742	++---++-+--+-	0.859392443	0	7.155	12	0.8472	14186	-0.938	0.3484	++---++-+--+-	0.909911717	0	8.471	12	0.7473	15662	-1.194	0.2326	-++++---++-+--+-	0.722503413	15320	-1.127	0.2598	-++++---++-+--+-	0.864597494
cg13610659	37	12	56622608	14425	0.889	0.3742	--++++-+--++-	0.859392443	35.3	18.559	12	0.09973	14181	0.951	0.3415	--++++-++-++-	0.908706398	29.8	17.097	12	0.146	15657	0.636	0.5248	-----++++-+--++-	0.813918407	15315	0.458	0.6472	-----++++-++-++-	0.924360268
cg12598635	37	4	819227	9630	-0.889	0.3742	+-?-++-+--++?	0.859392443	58.5	24.099	10	0.007342	9589	-1.123	0.2615	+-?-++-+--++?	0.893460322	54.6	22.041	10	0.0149	10862	-1.012	0.3117	+--+-?-++-+--++?	0.754870912	10723	-1.149	0.2507	+--+-?-++-+--++?	0.862032328
cg13326844	37	6	163662864	14428	0.889	0.3742	+------+-++-+	0.859392443	62.5	31.96	12	0.001404	14184	0.736	0.4619	+------+-++-+	0.924134129	58.6	29	12	0.003939	15660	0.686	0.4927	--++------+-++-+	0.80620539	15318	0.492	0.6227	--++------+-++-+	0.921564321
cg12712076	37	11	62414261	14434	-0.889	0.3742	--+-+---++-+-	0.859392443	0	8.588	12	0.7376	14190	-0.869	0.3849	--+-+---++-+-	0.915913978	0	8.84	12	0.7165	15665	-1.174	0.2402	--+--+-+---++-+-	0.725547798	15323	-0.974	0.3301	--+--+-+---++-+-	0.880702596
cg03001995	37	1	114354281	14434	-0.889	0.3742	--+-+++-+---+	0.859392443	0	6.099	12	0.911	14190	-1.223	0.2212	--+--++-+--+-	0.884320439	0	5.556	12	0.9368	15665	-1.143	0.253	-----+-+++-+---+	0.731149146	15323	-1.157	0.2474	+----+--++-+--+-	0.861170993
cg16701133	37	14	75747961	14434	0.888	0.3743	++++-++-++--+	0.859424123	0	7.373	12	0.832	14190	0.629	0.5295	++++-++-++--+	0.930575875	0	7.606	12	0.8151	15666	1.06	0.2893	++-++++-++-++--+	0.746520386	15324	0.542	0.5881	-+-++++-++-++--+	0.918406272
cg20522398	37	7	17316151	14432	-0.889	0.3743	+--+-+---++-+	0.859424123	53.3	25.699	12	0.01184	14188	-0.525	0.5996	+--+-+---++-+	0.939202335	57.9	28.496	12	0.004677	15663	-0.47	0.6386	++-+--+-+---++-+	0.83645583	15321	-0.12	0.9047	++-+--+-+---++-+	0.945302488
cg20211056	37	2	74648306	14434	0.888	0.3743	-++-+++-----+	0.859424123	44.6	21.653	12	0.0416	14190	1.024	0.3059	-++-+++-----+	0.903372108	36.3	18.849	12	0.09225	15666	0.723	0.4699	-+--++-+++-----+	0.800711884	15324	1.008	0.3135	-+--++-+++-----+	0.877554454
cg14541848	37	9	91995929	14434	0.888	0.3743	+--++---+++--	0.859424123	20.3	15.049	12	0.2388	14190	0.576	0.5646	+--++---+++--	0.934351606	16.4	14.357	12	0.2785	15666	1.109	0.2674	-+++--++---+++--	0.737152426	15324	0.817	0.4137	-+++--++---+++--	0.895092812
cg12394014	37	15	79171566	14057	-0.889	0.3743	+++------+-?+	0.859424123	50.5	22.238	11	0.02259	13813	-0.741	0.4589	++--+----+-?+	0.92388495	39.2	18.081	11	0.07972	15288	-0.865	0.3871	+--+++------+-?+	0.777801783	14946	-0.683	0.4947	++-++--+----+-?+	0.908195704
cg19313034	37	8	103551067	13371	-0.888	0.3743	+-----+---??-	0.859424123	0	5.74	10	0.8366	13127	-0.932	0.3516	+-+---+---??-	0.910384318	0	5.947	10	0.8197	14603	-0.583	0.5599	++-+-----+---??-	0.821431673	14261	-0.754	0.4507	+--+-+---+---??-	0.901560229
cg03487553	37	14	67822707	14056	0.888	0.3743	+-++-++---+?+	0.859424123	18	13.417	11	0.2669	13812	0.996	0.3195	+-++-++---+?+	0.905484586	14.4	12.843	11	0.3037	15286	0.798	0.4249	-+++-++-++---+?+	0.788978536	14944	0.757	0.4492	-+++-++-++---+?+	0.901327979
cg00930347	37	6	110012366	14434	-0.889	0.3743	-+-++++----+-	0.859424123	31.7	17.578	12	0.1291	14190	-0.693	0.4886	-++-+++----+-	0.926717269	30.2	17.185	12	0.1428	15666	-0.914	0.3607	--+-+-++++----+-	0.77037049	15324	-0.482	0.6295	+++-++-+++----+-	0.9222832
cg19393755	37	17	71258101	14432	-0.889	0.3743	--++--+-+-++-	0.859424123	39.8	19.927	12	0.06848	14188	-1.356	0.1752	--++--+---+--	0.869031329	22.4	15.462	12	0.2171	15664	-0.848	0.3964	+-+--++--+-+-++-	0.780547476	15322	-1.424	0.1546	--+--++--+---+--	0.827825463
cg20102742	37	2	73508918	12804	0.889	0.3743	-+--?-++-++-+	0.859424123	25.2	14.706	11	0.1964	12588	0.632	0.5274	-+-+?-++-++-+	0.930268239	33.1	16.436	11	0.1257	14036	1.395	0.163	++--+--?-++-++-+	0.684856094	13722	0.96	0.3369	+---+-+?-++-++-+	0.881742841
cg05491478	37	2	238621313	14434	0.888	0.3743	--+++--+++++-	0.859424123	0	10.026	12	0.6136	14190	0.37	0.7113	--++---+-+++-	0.948498834	0	8.428	12	0.7508	15666	0.854	0.3931	-++--+++--+++++-	0.779627176	15324	0.28	0.7793	-+---++---+-+++-	0.936270364
cg16194319	37	12	58015401	12805	0.889	0.3743	+---?--+++-++	0.859424123	0	5.998	11	0.8735	12589	0.955	0.3397	+-+-?--+++-++	0.908563768	0	7.033	11	0.7964	14037	0.584	0.5589	-+-+---?--+++-++	0.821142251	13723	0.807	0.4196	-+-+-+-?--+++-++	0.895949707
cg04594618	37	12	8182145	14050	-0.889	0.3743	-+--------+?-	0.859424123	0	9.13	11	0.6099	13806	-1.146	0.2517	-+--------+?-	0.891352183	0	9.425	11	0.5827	15280	-0.741	0.4589	-+--+--------+?-	0.79767296	14938	-1.341	0.1798	-+--+--------+?-	0.837062989
cg20888753	37	13	106121237	14054	-0.888	0.3743	---+--+--++?+	0.859424123	4.7	11.548	11	0.3985	13810	-0.726	0.4679	---+--+--++?+	0.924481066	14.5	12.866	11	0.3022	15283	-1.266	0.2057	-+----+--+--++?+	0.709066004	14941	-1.401	0.1611	------+--+--++?+	0.830154168
cg05562851	37	12	121151805	14433	-0.888	0.3743	-----+---+--+	0.859424123	0	10.127	12	0.6048	14189	-0.838	0.4022	----+++--+--+	0.918355964	0	11.723	12	0.4681	15665	-0.823	0.4105	-+------+---+--+	0.784828079	15323	-0.953	0.3407	-+-----+++--+--+	0.882165227
cg03574415	37	14	61789503	14434	0.888	0.3743	--+++--+---++	0.859424123	14.5	14.043	12	0.298	14190	0.855	0.3927	--+++--++--++	0.917121228	16.5	14.365	12	0.278	15664	0.409	0.6826	-++--+++--+---++	0.843927062	15322	0.552	0.5809	-++--+++--++--++	0.917335379
cg21969190	37	5	94990682	9436	-0.888	0.3743	-+++--+---+??	0.859424123	0	5.073	10	0.8862	9380	-0.952	0.3411	-+++-++---+??	0.908703525	0	4.323	10	0.9316	10668	-0.736	0.4619	+-+-+++--+---+??	0.798335611	10514	-1.208	0.2269	--+-+++-++---+??	0.854687849
cg14093144	37	1	2936311	14434	-0.889	0.3743	-------+--+-+	0.859424123	9.7	13.282	12	0.3489	14190	-0.68	0.4966	-------++-+-+	0.92752699	7.4	12.955	12	0.3723	14860	-0.86	0.3898	?-+-------+--+-+	0.7785457	14606	-0.693	0.488	?-+-------++-+-+	0.907208828
cg14950237	37	7	4018931	14434	0.888	0.3743	+-++-++-+-+-+	0.859424123	33.1	17.942	12	0.1175	14190	0.967	0.3337	+-++-++-+-+-+	0.907595012	31	17.396	12	0.1353	15665	0.654	0.513	-+-+-++-++-+-+-+	0.811568967	15323	0.688	0.4914	-+-+-++-++-+-+-+	0.907573036
cg10836509	37	1	226299603	14434	-0.888	0.3743	-+---+-+-++--	0.859424123	0	11.813	12	0.4608	14190	-0.901	0.3675	-+-----+-++--	0.912736958	1.7	12.208	12	0.4291	15665	-0.878	0.38	+---+---+-+-++--	0.775996409	15323	-1.089	0.2761	+---+-----+-++--	0.868158084
cg04235768	37	4	81118343	14433	0.888	0.3743	--++--+--+--+	0.859424123	53.6	25.845	12	0.01129	14189	1.233	0.2175	--++--+--+--+	0.883469272	59.9	29.946	12	0.002845	15665	0.93	0.3526	-++--++--+--+--+	0.768055262	15323	1.263	0.2065	-++--++--+--+--+	0.846992406
cg03975030	37	5	107716468	14432	-0.888	0.3743	--+------+--+	0.859424123	1	12.12	12	0.4361	14188	-1.219	0.2229	--+------+-++	0.884795845	0	11.805	12	0.4614	15663	-1.387	0.1655	--+--+------+--+	0.685960621	15322	-1.57	0.1164	--+--+------+-++	0.808627465
cg09325905	37	11	65547948	14433	-0.888	0.3743	+++---------+	0.859424123	22.9	15.568	12	0.2118	14189	-0.659	0.5098	+++-----+--++	0.928536539	24.4	15.882	12	0.1967	15665	-1.359	0.1743	---+++---------+	0.691006535	15323	-0.853	0.3938	---+++-----+--++	0.892144701
cg17625256	37	6	150436654	12422	0.888	0.3743	++++?---+++?+	0.859424123	0	7.078	10	0.7181	12206	0.474	0.6356	++++?---+++?-	0.942382212	0	7.251	10	0.7016	13654	1.229	0.2192	+-+++++?---+++?+	0.715878325	13340	0.528	0.5974	+-+++++?---+++?-	0.919297106
cg02053678	37	6	166579057	14057	-0.888	0.3743	-+++----+++?-	0.859424123	51.2	22.547	11	0.02046	13813	-0.892	0.3723	-+++----+++?-	0.913394365	42.2	19.046	11	0.06027	15289	-0.918	0.3584	-++-+++----+++?-	0.769693116	14947	-0.662	0.5078	+++-+++----+++?-	0.910153735
cg21680307	37	6	170398618	14433	-0.888	0.3743	-+--+++---+-+	0.859424123	0	7.013	12	0.8567	14189	-0.559	0.576	-+---++---+++	0.936239738	0	7.696	12	0.8084	15665	-0.651	0.515	+-+-+--+++---+-+	0.811897372	15323	-0.455	0.6493	+-+-+---++---+++	0.924491979
cg07400751	37	11	70958230	14432	-0.888	0.3743	+-------++--+	0.859424123	15.4	14.18	12	0.2893	14188	-0.949	0.3428	+-------++--+	0.908749617	18.1	14.646	12	0.2614	15663	-0.655	0.5128	++++-------++--+	0.811531466	15321	-0.839	0.4013	-+++-------++--+	0.893344716
cg10954944	37	3	184377617	14434	-0.888	0.3743	--++-+-+--+-+	0.859424123	35.8	18.683	12	0.09647	14190	-0.93	0.3526	--++-+-+--+-+	0.910476794	41.3	20.459	12	0.05888	15666	-1.16	0.2458	-----++-+-+--+-+	0.728035723	15324	-1.106	0.2687	-----++-+-+--+-+	0.866509024
cg00058786	37	12	49365465	14427	-0.889	0.3743	----++--+-+--	0.859424123	13.2	13.82	12	0.3124	14183	-1.142	0.2534	---+++--+-+--	0.891407981	0	8.799	12	0.72	15659	-1.246	0.2127	--+----++--+-+--	0.712617288	15317	-1.379	0.1679	--+---+++--+-+--	0.832434201
cg17643880	37	2	96931948	9825	-0.888	0.3743	-+++++------?	0.859424123	22.9	14.275	11	0.2182	9769	-0.987	0.3238	--++-+-----+?	0.906075868	30.4	15.808	11	0.1484	11057	-1.841	0.06557	----+++++------?	0.598803787	10903	-1.676	0.09365	-----++-+-----+?	0.797146133
cg04333785	37	10	31446813	14434	0.888	0.3743	++++--++---++	0.859424123	29.1	16.932	12	0.1522	14190	0.585	0.5588	++++--++---++	0.933882679	27.1	16.454	12	0.1713	15666	0.997	0.3186	++-++++--++---++	0.757337062	15324	0.635	0.5256	++-++++--++---++	0.911520431
cg15480056	37	22	46652184	14054	-0.889	0.3743	-+-----+-+-?-	0.859424123	19.3	13.631	11	0.2541	13810	-1.352	0.1765	-+-----+-+-?-	0.869480562	36.8	17.41	11	0.09633	15286	-0.678	0.4975	++--+-----+-+-?-	0.80751004	14944	-1.188	0.2347	++--+-----+-+-?-	0.857293725
cg06908379	37	5	158529986	9632	0.888	0.3743	++?+++-+-+--?	0.859424123	44.9	18.134	10	0.05275	9591	0.718	0.4729	++?+++-+-+--?	0.92470682	46.3	18.639	10	0.0451	10864	1.166	0.2437	++-++?+++-+-+--?	0.726735407	10725	0.862	0.3886	++-++?+++-+-+--?	0.891058857
cg12617332	37	12	56849576	14434	0.888	0.3743	+---++++--+++	0.859424123	0	8.936	12	0.7084	14190	0.979	0.3277	++--+++++-+++	0.906735095	0	8.584	12	0.738	15664	0.338	0.7354	---+---++++--+++	0.852444049	15322	0.265	0.7913	---++--+++++-+++	0.937515461
cg21035875	37	6	32116931	9622	0.888	0.3743	++?+-----+++?	0.859424123	29.3	14.146	10	0.1664	9581	0.567	0.5706	++?+-----++-?	0.93527247	37.1	15.905	10	0.1024	10852	0.242	0.8091	---++?+-----+++?	0.862238557	10713	0.093	0.9258	---++?+-----++-?	0.946310465
cg19267554	37	10	134672688	14434	-0.888	0.3743	+-+-+-++-++--	0.859424123	24.6	15.924	12	0.1948	14190	-0.806	0.4202	+-+---++-++--	0.919692186	0.3	12.033	12	0.4431	15665	-0.648	0.5167	+--+-+-+-++-++--	0.812320521	15323	-0.73	0.4655	+--+-+---++-++--	0.903637075
cg03098047	37	12	19593584	14433	-0.889	0.3743	-+--+-+++-+--	0.859424123	0	6.567	12	0.8849	14189	-0.97	0.3319	-++---+-+-++-	0.907408497	0	7.807	12	0.8	15660	-1.19	0.234	----+--+-+++-+--	0.72293691	15318	-1.226	0.2203	----++---+-+-++-	0.852343459
cg23854728	37	2	29324791	14430	-0.889	0.3743	+---+-----+-+	0.859424123	0	8.422	12	0.7513	14186	-0.776	0.4375	+-+-+-+---+-+	0.921665961	0	7.57	12	0.8178	15662	-0.428	0.6684	++-+---+-----+-+	0.841493152	15320	-0.322	0.7472	++-+-+-+-+---+-+	0.933305447
cg17583369	37	2	170441340	14429	0.888	0.3743	-+++--+-++-++	0.859424123	0	11.221	12	0.51	14185	0.863	0.388	-++---+-++-++	0.916365874	11.4	13.549	12	0.3304	15661	0.468	0.6395	----+++--+-++-++	0.836620066	15319	0.569	0.5697	----++---+-++-++	0.916097887
cg05896563	37	6	7390048	14434	-0.888	0.3744	----+----+--+	0.859479701	0	9.04	12	0.6995	14190	-0.992	0.3211	+---+----+-++	0.905484586	0	9.626	12	0.6487	15666	-0.726	0.4677	+-+----+----+--+	0.800117427	15324	-0.854	0.3933	-+++---+----+-++	0.89202085
cg04400131	37	1	65005934	14432	-0.888	0.3744	--+--+-+-++--	0.859479701	0	5.206	12	0.9507	14188	-0.776	0.4375	-----+-+-++--	0.921665961	0	6.32	12	0.8991	15664	-0.518	0.6043	+++--+--+-+-++--	0.83037503	15322	-0.637	0.5243	-++-----+-+-++--	0.911486083
cg18800143	37	1	16393791	14434	-0.888	0.3744	+-+-++--+-+--	0.859479701	0	9.533	12	0.6568	14190	-0.847	0.3967	+-++++-------	0.917558533	0	8.228	12	0.767	15666	-0.921	0.3569	--++-+-++--+-+--	0.76922635	15324	-0.718	0.4726	--++-++++-------	0.90481914
cg02246992	37	17	29158363	14434	0.888	0.3744	-++-+++---+++	0.859479701	0	8.479	12	0.7467	14190	0.894	0.3714	-++-+++---+++	0.91331743	0	10.111	12	0.6062	15666	1.087	0.277	+++-++-+++---+++	0.741098979	15324	1.094	0.2738	+++-++-+++---+++	0.867722466
cg05516390	37	16	73088677	14028	-0.888	0.3744	-+-+-++----?+	0.859479701	23.4	14.359	11	0.2138	13784	-0.706	0.4804	-+++-++----?+	0.925910832	27.1	15.089	11	0.1785	15259	-0.765	0.4443	+---+-+-++----?+	0.794025118	14917	-0.581	0.5611	+---+++-++----?+	0.91515665
cg07810677	37	4	109931912	14048	0.888	0.3744	--+----++++?+	0.859479701	0	5.366	11	0.9122	13804	0.783	0.4336	+------++++?+	0.921092281	0	6.27	11	0.8548	15084	0.716	0.4739	-?---+----++++?+	0.801486547	14752	0.419	0.6751	-?-+------++++?+	0.926729961
cg05051768	37	16	30916306	14431	0.888	0.3744	++-++-++--+++	0.859479701	0	4.64	12	0.9689	14187	0.802	0.4227	++-++--+--+++	0.920278539	0	5.354	12	0.9451	15663	0.79	0.4294	--+++-++-++--+++	0.790250496	15321	0.566	0.5713	--+++-++--+--+++	0.916375172
cg20152309	37	10	36054255	14434	-0.888	0.3744	+-+---+--+-+-	0.859479701	0	8.34	12	0.758	14190	-0.634	0.5261	+-+---+--+-+-	0.930268239	10.8	13.452	12	0.3371	15666	-0.787	0.4312	-+++-+---+--+-+-	0.790532202	15324	-0.361	0.7183	++++-+---+--+-+-	0.930982788
cg15803506	37	10	135125704	9820	0.888	0.3744	-++++--++-+-?	0.859479701	7.6	11.911	11	0.3704	9765	0.631	0.5278	-++++--++-+-?	0.9303229	12.9	12.623	11	0.3187	10246	0.704	0.4813	?---++++--++-+-?	0.803364405	10181	0.362	0.7173	?---++++--++-+-?	0.930820065
cg22513888	37	2	63815863	14434	0.888	0.3744	-+++++-+-+-++	0.859479701	0	6.757	12	0.8732	14190	0.885	0.3764	-+++++-+-+-++	0.914250236	0	8.733	12	0.7256	15663	0.583	0.5598	-+--+++++-+-+-++	0.821425678	15321	0.626	0.5311	-+--+++++-+-+-++	0.911927902
cg04407776	37	1	84465009	14049	0.888	0.3744	-++++-++++-?-	0.859479701	0	8.896	11	0.6315	13805	1.08	0.2803	-++++-++++-?-	0.898424242	0	9.05	11	0.6173	15281	1.393	0.1635	+++-++++-++++-?-	0.685088768	14939	1.629	0.1033	+++-++++-++++-?-	0.801199161
cg16538604	37	4	2010703	14433	0.888	0.3744	++-+-+++-+--+	0.859479701	25	15.995	12	0.1915	14189	0.493	0.6217	++-+-+++-+--+	0.940852747	21.4	15.274	12	0.2268	15665	1.086	0.2776	+-+++-+-+++-+--+	0.741309351	15323	1.018	0.3086	+++++-+-+++-+--+	0.876514696
cg03596645	37	17	37411353	14434	0.888	0.3744	+-++++--++++-	0.859479701	17.2	14.497	12	0.2701	14190	0.419	0.6753	++++-+---++--	0.94574539	14.7	14.075	12	0.2959	15666	0.742	0.4579	-+++-++++--++++-	0.797440338	15324	0.286	0.775	-++++++-+---++--	0.935612694
cg19758054	37	2	176032603	14434	0.888	0.3744	++--++---++++	0.859479701	0	6.546	12	0.8861	14190	1.013	0.311	+++--++--++-+	0.904425276	0	4.901	12	0.9612	15665	0.876	0.3812	+-+++--++---++++	0.776201534	15323	0.996	0.3194	--++++--++--++-+	0.878320694
cg01511901	37	13	31004719	9632	-0.888	0.3744	+-?--+---+--?	0.859479701	54.1	21.796	10	0.01618	9591	-0.231	0.817	+-?--+---+-+?	0.955723375	39	16.406	10	0.08859	10864	-0.819	0.413	-+-+-?--+---+--?	0.785574203	10725	-0.137	0.891	++-+-?--+---+-+?	0.944725422
cg00323695	37	19	39989978	14434	0.888	0.3744	--+++++++---+	0.859479701	0	10.433	12	0.578	14190	0.437	0.6621	---++++++---+	0.944553963	0	9.184	12	0.6871	15666	0.801	0.4233	--+--+++++++---+	0.788332925	15324	0.7	0.4842	+++---++++++---+	0.906581438
cg19262130	37	20	36766480	14434	0.888	0.3744	++++++--++++-	0.859479701	0	6.234	12	0.9039	14190	0.555	0.5788	++-+++---+++-	0.936644867	0	5.83	12	0.9244	15666	1.24	0.215	+++++++++--++++-	0.713603638	15324	0.667	0.5048	-++++-+++---+++-	0.909752045
cg25647092	37	10	121360697	14430	0.888	0.3744	++---++++-+--	0.859479701	47.3	22.785	12	0.02961	14186	0.373	0.7093	++---++++-+--	0.94824884	46.8	22.541	12	0.03189	15653	1.015	0.3101	+++++---++++-+--	0.754195137	15311	0.289	0.7729	-++++---++++-+--	0.935504061
cg14726769	37	10	65224694	13175	-0.888	0.3744	---?---+?--++	0.859479701	44.3	17.965	10	0.05556	12931	-0.821	0.4115	---?+--+?---+	0.918962028	38.4	16.246	10	0.0928	14406	-1.048	0.2948	--+---?---+?--++	0.748523425	14064	-0.862	0.3887	-++---?+--+?---+	0.891058857
cg23064609	37	2	175208594	14431	-0.888	0.3744	-++------+--+	0.859479701	14.5	14.043	12	0.298	14188	-0.544	0.5865	-+-------+--+	0.937505023	20.2	15.043	12	0.2391	15663	-0.872	0.3832	+---++------+--+	0.776837983	15322	-0.545	0.5858	+---+-------+--+	0.918114451
cg06618322	37	15	85923867	14432	-0.888	0.3744	+---+-----+-+	0.859479701	0	9.804	12	0.6331	14188	-1.214	0.2248	+-+-------+-+	0.88527173	0	10.176	12	0.6005	15663	-0.746	0.4554	++-+---+-----+-+	0.79671863	15321	-0.933	0.351	++-+-+-------+-+	0.884068276
cg16109953	37	14	24701739	14056	0.888	0.3744	++-++--+---?+	0.859479701	18.9	13.561	11	0.2582	13812	1.04	0.2983	++--+--+-+-?+	0.901968657	20.8	13.882	11	0.2396	15288	0.791	0.4289	-++++-++--+---?+	0.790146909	14946	1.129	0.2588	-++++--+--+-+-?+	0.864492645
cg04451880	37	3	128717483	9632	-0.888	0.3744	+-?-+--+--++?	0.859479701	0	6.835	10	0.7409	9591	-0.876	0.3809	+-?-+--+--++?	0.915083947	0	7.969	10	0.6319	10863	-0.379	0.7045	++-+-?-+--+--++?	0.847775106	10724	-0.354	0.7236	++-+-?-+--+--++?	0.93153923
cg12955459	37	6	154724628	14045	0.888	0.3744	++--++-+-++?+	0.859479701	0	7.504	11	0.7569	13801	0.482	0.6296	++--++-+-++?-	0.941643709	0	10.897	11	0.4519	15081	0.796	0.4262	+?-++--++-+-++?+	0.789318898	14749	0.2	0.8415	-?-++--++-+-++?-	0.941467264
cg16729016	37	1	213298061	14429	0.888	0.3744	+-++---+-++++	0.859479701	0	9.645	12	0.647	14185	1.153	0.2488	+-++---+-++-+	0.891088254	0	8.866	12	0.7143	15659	0.963	0.3358	-+++-++---+-++++	0.762351985	15317	1.313	0.1893	++++-++---+-++-+	0.841611676
cg23526474	37	19	18111623	14434	-0.888	0.3744	+------++--+-	0.859479701	0	10.74	12	0.5514	14190	-1.112	0.266	+------++--+-	0.894499743	21.3	15.25	12	0.228	15666	-1.076	0.2821	--++------++--+-	0.743476349	15324	-1.138	0.2551	--++------++--+-	0.863158016
cg03072195	37	17	51900115	14432	-0.888	0.3744	--++++-----++	0.859479701	36.6	18.926	12	0.09034	14188	-0.842	0.3995	--++++-----++	0.918120452	36	18.742	12	0.09495	15664	-0.837	0.4026	-+---++++-----++	0.782009582	15322	-0.652	0.5144	++---++++-----++	0.910856478
cg22670819	37	6	31913759	14429	0.888	0.3744	+--+++++-+--+	0.859479701	0	3.842	12	0.9861	14185	0.623	0.5332	+-++-+++-+-++	0.931191192	0	3.173	12	0.9942	15661	1.117	0.2641	-+++--+++++-+--+	0.735621717	15319	0.977	0.3286	-+++-++-+++-+-++	0.880415101
cg13961673	37	15	62910058	14433	-0.888	0.3744	-+-+-+++---+-	0.859479701	0	11.235	12	0.5089	14189	-1.405	0.1601	-+-+-+++--++-	0.863497218	2.9	12.362	12	0.4171	15665	-0.582	0.5608	++--+-+-+++---+-	0.821609136	15323	-1.238	0.2156	++--+-+-+++--++-	0.850719019
cg07701683	37	1	164904941	14433	0.888	0.3744	+--++--++++++	0.859479701	0	6.22	12	0.9046	14189	0.915	0.36	+--++--+++++-	0.911238029	0	7.942	12	0.7896	15665	1.002	0.3165	+-++--++--++++++	0.756540032	15323	0.971	0.3317	+-++--++--+++++-	0.880748119
cg08845510	37	1	9884029	14424	-0.888	0.3745	---+++----+--	0.859479701	0	11.39	12	0.4959	14180	-0.948	0.3431	---+++----+--	0.908749617	0	10.896	12	0.5379	15656	-1.487	0.1369	--+---+++----+--	0.666949319	15314	-1.514	0.1301	--+---+++----+--	0.815323071
cg26953435	37	12	62586003	9629	0.888	0.3745	+-?+-+++-+++?	0.859479701	3.5	10.366	10	0.409	9588	0.77	0.4415	+-?+-+++-+++?	0.921908804	18.7	12.298	10	0.2656	10861	1.164	0.2446	+-++-?+-+++-+++?	0.727342089	10722	1.09	0.2756	+-++-?+-+++-+++?	0.867949405
cg00637144	37	13	52360268	14434	0.888	0.3745	---++-+-++++-	0.859479701	0	9.24	12	0.6823	14190	0.55	0.582	---++++++-++-	0.937061064	0	6.424	12	0.8932	15666	0.509	0.6105	------++-+-++++-	0.831331186	15324	0.348	0.7275	------++++++-++-	0.93190153
cg03222176	37	1	96948323	14050	0.888	0.3745	-+++++++-++?+	0.859479701	0	8.428	11	0.6745	13806	0.58	0.5618	-+-+++++-++?-	0.934056764	0	9.562	11	0.5702	15275	1.139	0.2546	++--+++++++-++?+	0.731821845	14933	0.543	0.5871	--+-+-+++++-++?-	0.918262744
cg18148283	37	17	79952142	14433	-0.888	0.3745	--++---++-+--	0.859479701	6.8	12.876	12	0.3781	14189	-0.872	0.3831	---+---+--+--	0.915577375	9.7	13.292	12	0.3482	15665	-0.827	0.4085	--+--++---++-+--	0.784057241	15323	-1.002	0.3164	--+---+---+--+--	0.877996766
cg24594692	37	6	32138807	14434	0.888	0.3745	-+++++++--++-	0.859479701	14.5	14.042	12	0.298	14190	0.674	0.5005	-+++++++--++-	0.927798362	26.9	16.41	12	0.1732	15666	0.917	0.3591	++--+++++++--++-	0.769833024	15324	0.466	0.641	-+--+++++++--++-	0.923559996
cg15401913	37	10	126695653	9630	-0.888	0.3745	--?+----+++-?	0.859479701	0	6.044	10	0.8116	9589	-1.271	0.2037	--?+-----++-?	0.879301697	0	5.898	10	0.8237	10862	-0.325	0.7455	+++--?+----+++-?	0.854117603	10723	-0.78	0.4353	+++--?+-----++-?	0.898790404
cg13649658	37	9	140680393	14433	0.888	0.3745	+++--+----+++	0.859479701	0	11.374	12	0.4971	14189	0.671	0.5022	++---+----+-+	0.928116847	0	9.178	12	0.6876	15664	0.79	0.4294	--++++--+----+++	0.790250496	15322	0.269	0.7881	--+++---+----+-+	0.937181589
cg26717763	37	6	28832567	14421	-0.888	0.3745	-+----+++-+--	0.859479701	9	13.185	12	0.3557	14178	-0.651	0.5149	-+----+++-+--	0.929307033	0	9.248	12	0.6816	15653	-0.845	0.3979	-+--+----+++-+--	0.780903945	15312	-0.974	0.3301	----+----+++-+--	0.880702596
cg03221715	37	3	129148362	14056	0.888	0.3745	--+--++-+-+?+	0.859479701	0	10.685	11	0.4701	13812	0.984	0.3251	--+-+++-+-+?+	0.906408637	0	9.387	11	0.5862	15288	0.511	0.6093	-+---+--++-+-+?+	0.831146242	14946	0.559	0.5763	-+---+-+++-+-+?+	0.916867072
cg16550324	37	6	2245327	13370	0.888	0.3745	-+---+++++??+	0.859479701	18.2	12.227	10	0.2701	13126	0.896	0.3703	-+--++++-+??+	0.91331743	27.1	13.714	10	0.1865	14602	0.202	0.84	----+---+++++??+	0.866434238	14260	0.534	0.5935	----+--++++-+??+	0.918985942
cg02628902	37	4	38869269	14434	-0.888	0.3745	+++--------+-	0.859479701	0	7.858	12	0.7962	14190	-1.365	0.1723	+++--------+-	0.868170195	0	5.655	12	0.9325	15666	-1.345	0.1785	-+-+++--------+-	0.69378752	15324	-1.653	0.09834	-+-+++--------+-	0.799042425
cg09130963	37	1	55353157	14434	-0.888	0.3745	---++++-++---	0.859479701	0	11.789	12	0.4628	14190	-0.728	0.4668	---++++--+---	0.924471121	0	10.472	12	0.5746	15666	-1.551	0.1209	------++++-++---	0.654887845	15324	-1.129	0.2587	------++++--+---	0.86447262
cg14051306	37	5	56248243	14433	0.888	0.3745	-+-------++++	0.859479701	0	11.428	12	0.4927	14189	0.777	0.4372	---+----+++++	0.921665961	0	11.953	12	0.4494	15665	0.627	0.5307	--+-+-------++++	0.815131919	15323	0.586	0.558	--+---+----+++++	0.914918788
cg05485853	37	11	64612847	14433	-0.888	0.3745	++--+-+----++	0.859479701	0	8.782	12	0.7214	14189	-0.778	0.4365	++--+-+----++	0.921596749	0	8.65	12	0.7325	15665	-0.985	0.3245	--+++--+-+----++	0.759367501	15323	-0.748	0.4544	--+++--+-+----++	0.901855993
cg24343361	37	22	48884089	14434	0.888	0.3745	++--+++++-+++	0.859479701	0	4.561	12	0.971	14190	0.559	0.5758	+---+++++-+-+	0.936206165	0	5.204	12	0.9508	15666	1.258	0.2085	+-+++--+++++-+++	0.710768973	15324	1.093	0.2744	+-++---+++++-+-+	0.867722466
cg07845392	37	17	79678158	14434	-0.888	0.3745	++---+++--+-+	0.859479701	0	8.535	12	0.742	14190	-0.794	0.4273	++---+++--+-+	0.920594147	0	9.082	12	0.6959	15666	-0.205	0.8377	+++++---+++--+-+	0.866021798	15324	0.225	0.8223	+++++---+++--+-+	0.939926236
cg07072281	37	11	2713432	14434	0.888	0.3745	---+--++--+++	0.859479701	0	11.27	12	0.5059	14190	0.427	0.669	--++--++--+++	0.945181262	22.2	15.424	12	0.2191	15666	0.909	0.3634	++----+--++--+++	0.771421509	15324	0.233	0.8154	-+---++--++--+++	0.939463839
cg27601582	37	19	3933195	13374	0.888	0.3745	+++++-+++-??-	0.859479701	0	6.042	10	0.8117	13130	0.553	0.58	+++++--++-??-	0.936723896	0	6.255	10	0.7934	14606	0.469	0.6392	--++++++-+++-??-	0.836587156	14264	0.447	0.6548	-+++++++--++-??-	0.924985687
cg01123946	37	16	89163343	14056	0.888	0.3745	++----+---+?+	0.859479701	32	16.173	11	0.1348	13812	1.108	0.2681	++----+--++?+	0.894940619	43	19.301	11	0.05589	15288	0.978	0.3281	++-++----+---+?+	0.760308075	14946	0.865	0.3868	-+-++----+--++?+	0.890687794
cg17612412	37	7	94923042	14433	0.888	0.3745	-+++----+-+-+	0.859479701	3.5	12.44	12	0.411	14189	0.514	0.6073	-+++----+++-+	0.940050288	0	11.964	12	0.4485	15662	1.114	0.2652	+++-+++----+-+-+	0.736246546	15320	0.579	0.5625	+-+-+++----+++-+	0.915445596
cg02946754	37	10	115614308	14434	-0.888	0.3745	----++-+----+	0.859479701	0	9.353	12	0.6726	14190	-0.91	0.3631	----++-+----+	0.911806382	0	7.588	12	0.8164	15666	-0.621	0.5347	+++----++-+----+	0.81611205	15324	-0.542	0.5881	+++----++-+----+	0.918406272
cg10058241	37	17	30635	14430	-0.888	0.3745	+++-++-------	0.859479701	0	10.758	12	0.5497	14186	-0.921	0.357	+++-++-------	0.910937602	0	11.832	12	0.4593	15662	-1.094	0.274	--++++-++-------	0.739942874	15320	-0.952	0.3409	--++++-++-------	0.882180523
cg00905156	37	4	89744363	14434	-0.888	0.3745	++---+--+--+-	0.859479701	0	10.952	12	0.533	14190	-0.875	0.3815	++---++-+--+-	0.915123331	0	11.033	12	0.5261	15665	-1.073	0.2833	--+++---+--+--+-	0.74387067	15323	-0.919	0.358	--+++---++-+--+-	0.88552409
cg14430591	37	9	84204442	14055	-0.888	0.3745	-+-+--+---+?-	0.859479701	1.9	11.217	11	0.4253	13811	-0.787	0.4311	-+++--+---+?-	0.920877851	17.9	13.392	11	0.2685	15287	-0.863	0.3882	-++-+-+--+---+?-	0.778136808	14945	-0.768	0.4423	--+-+++--+---+?-	0.900162898
cg16328106	37	2	61372138	14425	-0.888	0.3745	-+-+++-+---++	0.859479701	41.3	20.427	12	0.05943	14181	-0.615	0.5387	--++++++---++	0.931751947	51	24.494	12	0.01741	15657	-0.913	0.3614	--+-+-+++-+---++	0.770605206	15315	-0.549	0.5827	--+--++++++---++	0.917617375
cg02907556	37	1	153902501	14433	-0.888	0.3745	+-+-+----++--	0.859479701	41.8	20.624	12	0.05616	14189	-1.518	0.129	+-+------++--	0.852391039	41.1	20.373	12	0.06035	15665	-1.107	0.2683	--++-+-+----++--	0.737673375	15323	-1.655	0.09794	---+-+------++--	0.799042425
cg25208258	37	18	14336385	13749	-0.888	0.3745	++-+-----+?--	0.859479701	42.4	19.113	11	0.0591	13505	-1.029	0.3037	++-+-----+?--	0.902565464	58.3	26.402	11	0.005652	14175	-0.675	0.4998	?+-++-+-----+?--	0.808195424	13921	-0.948	0.3433	?+-++-+-----+?--	0.882844752
cg26984343	37	13	37006133	14434	-0.888	0.3745	+--+---++----	0.859479701	0	11.22	12	0.5102	14190	-0.94	0.3474	+--+--+++----	0.909743406	0	10.134	12	0.6042	15666	-0.747	0.4551	+-++--+---++----	0.796651726	15324	-0.898	0.3694	--++--+--+++----	0.88855216
cg20345840	37	1	43424417	14434	-0.888	0.3745	----++------+	0.859479701	0	10.703	12	0.5545	14190	-0.861	0.3893	-++--+------+	0.916538619	0	10.008	12	0.6152	15666	-1.134	0.2569	--+----++------+	0.732560675	15324	-0.978	0.3278	--+-++--+------+	0.880386285
cg04846715	37	11	2398587	14430	-0.888	0.3745	+-+--++--+-+-	0.859479701	6.1	12.775	12	0.3856	14186	-1.013	0.3109	+-+-++---+---	0.904363916	33.1	17.931	12	0.1178	15661	-0.944	0.3452	---+-+--++--+-+-	0.765548237	15319	-1.02	0.3079	+--+-+-++---+---	0.876364563
cg08264835	37	1	20716191	14428	0.888	0.3745	++--++++++--+	0.859479701	0	7.475	12	0.8247	14184	0.799	0.424	+---++++++--+	0.920462134	0	7.683	12	0.8094	15660	0.973	0.3308	+-+++--++++++--+	0.760905306	15318	0.859	0.3903	+-++---++++++--+	0.891439231
cg07098752	37	10	120354870	14428	-0.888	0.3745	+--+-----++--	0.859479701	0	5.651	12	0.9326	14184	-1.61	0.1074	+--+-----++--	0.844556553	0	6.823	12	0.8691	15660	-0.77	0.4412	+-++--+-----++--	0.793150105	15318	-1.455	0.1457	+-++--+-----++--	0.823021563
cg19074292	37	2	106233078	14433	0.888	0.3745	--+-++++-++--	0.859479701	0	10.679	12	0.5566	14189	0.926	0.3547	--+-++++-++--	0.91056484	20.5	15.092	12	0.2365	15665	1.135	0.2565	++---+-++++-++--	0.732475008	15323	1.383	0.1667	++---+-++++-++--	0.831751127
cg27394794	37	10	52600370	14057	-0.888	0.3745	--+-++-+++-?-	0.859479701	0	7.863	11	0.7255	13813	-0.949	0.3427	--+--+-+++-?-	0.908749617	0	5.994	11	0.8738	15288	-0.455	0.6488	+++--+-++-+++-?-	0.838265548	14946	-0.624	0.5327	+++--+--+-+++-?-	0.91211518
cg03488613	37	6	160643629	14421	-0.888	0.3745	++-+-+++-+-+-	0.859479701	24.7	15.945	12	0.1938	14177	-1.364	0.1726	++-+-+++-+-+-	0.868225047	28.8	16.852	12	0.1552	15653	-0.878	0.38	-++++-+-+++-+-+-	0.775996409	15311	-1.459	0.1445	--+++-+-+++-+-+-	0.822659003
cg24915503	37	5	140342795	14056	-0.888	0.3745	-+---++++-+?-	0.859479701	13	12.638	11	0.3177	13812	-0.772	0.4403	-+---+++--+?+	0.921905437	16.5	13.169	11	0.2824	15284	-0.271	0.7865	+++-+---++++-+?-	0.859453841	14942	-0.331	0.7409	+++-+---+++--+?+	0.932819382
cg12200124	37	5	179220820	14433	-0.888	0.3745	-++-+++--+-+-	0.859479701	0	6.372	12	0.8962	14189	-0.516	0.6055	-+--+-+--+-+-	0.939859802	0	8.064	12	0.7801	15664	-1.138	0.2553	--+-++-+++--+-+-	0.73219941	15322	-0.536	0.5921	--+-+--+-+--+-+-	0.918742463
cg02909018	37	13	113696937	14434	-0.888	0.3745	+-------+-++-	0.859479701	0	6.451	12	0.8917	14190	-0.772	0.44	+---+---+-++-	0.921854509	0	5.518	12	0.9384	15666	-0.569	0.5695	++++-------+-++-	0.823188268	15324	-0.488	0.6258	+-++---+---+-++-	0.921927576
cg00345443	37	3	54121778	14430	0.888	0.3745	++--+++++-+--	0.859479701	0	12.002	12	0.4456	14186	0.592	0.5538	-+---++++-++-	0.933636323	13.9	13.933	12	0.305	15661	0.676	0.4988	--+++--+++++-+--	0.807855421	15319	0.397	0.6912	--+-+---++++-++-	0.928342596
cg10024799	37	12	2641381	14434	-0.888	0.3745	+--++-++---+-	0.859479701	26.6	16.341	12	0.1761	14190	-0.801	0.4229	---++-++-----	0.920291481	23.8	15.748	12	0.203	15666	-0.422	0.6733	++++--++-++---+-	0.842312457	15324	-0.357	0.7211	+++---++-++-----	0.931369835
cg07225641	37	3	46618325	14434	-0.888	0.3745	-+++--+-+----	0.859479701	0	8.886	12	0.7126	14190	-0.796	0.426	-+++--+-+----	0.920585688	0	9.605	12	0.6506	15666	-0.87	0.3841	+-+-+++--+-+----	0.777077997	15324	-0.765	0.4445	+-+-+++--+-+----	0.900413883
cg11951158	37	7	157289496	9633	0.888	0.3745	++?+++-+--++?	0.859479701	0	7.191	10	0.7073	9592	0.766	0.444	++?+++-+--++?	0.922187277	0	8.134	10	0.6158	10865	0.05	0.96	-+-++?+++-+--++?	0.880592365	10726	-0.077	0.9386	-+-++?+++-+--++?	0.94683116
cg22307331	37	8	61326619	14394	0.888	0.3745	------+++++++	0.859479701	33.7	18.11	12	0.1124	14150	0.828	0.4075	-----++++++++	0.918786746	25.9	16.199	12	0.1823	15626	1.316	0.188	+++------+++++++	0.699822596	15284	1.269	0.2044	+++-----++++++++	0.846580676
cg15221016	37	5	135913015	14434	-0.888	0.3746	+++++--+-++--	0.859479701	38.3	19.459	12	0.07803	14190	-1.319	0.1873	++-+---+-++--	0.874151776	45.7	22.102	12	0.0364	15665	-0.625	0.5319	++-+++++--+-++--	0.815489242	15323	-1.119	0.2633	++-++-+---+-++--	0.864927165
cg06391577	37	3	87039536	14428	-0.888	0.3746	-++-+------++	0.859479701	0	7.731	12	0.8058	14184	-1.156	0.2477	-++-+-------+	0.891030195	0	7.695	12	0.8085	15660	-0.502	0.6158	+++-++-+------++	0.832198462	15318	-0.806	0.4201	+++-++-+-------+	0.896025461
cg27100814	37	3	88108185	14433	-0.888	0.3746	+--++-------+	0.859479701	24	15.784	12	0.2013	14189	-0.688	0.4915	+--+-------++	0.927085014	24.8	15.952	12	0.1935	15665	-0.924	0.3556	--++--++-------+	0.768706579	15323	-0.91	0.3628	--++--+-------++	0.886631935
cg18977541	37	10	102381532	14424	-0.888	0.3746	--+-----++--+	0.859479701	18.7	14.769	12	0.2543	14180	-0.902	0.3672	--+----+++--+	0.912726189	33.1	17.936	12	0.1176	15656	-0.345	0.7304	++---+-----++--+	0.851767163	15314	-0.366	0.7144	++---+----+++--+	0.930534982
cg07956000	37	1	113305309	14434	0.888	0.3746	--+-+--+-++-+	0.859479701	0	6.488	12	0.8895	14190	0.684	0.4939	--+-+--+-++-+	0.927192931	0	6.695	12	0.8771	15666	0.907	0.3645	+----+-+--+-++-+	0.771824392	15324	0.922	0.3565	+----+-+--+-++-+	0.885400745
cg21893559	37	19	4121075	14434	0.888	0.3746	--++--++-++++	0.859479701	0	7.417	12	0.8289	14190	0.647	0.5179	---+-+++-++++	0.929772001	0	9.534	12	0.6568	15666	0.968	0.3332	-+---++--++-++++	0.761580152	15324	0.394	0.6933	-+----+-+++-++++	0.928515767
cg22584718	37	12	97512826	14434	-0.888	0.3746	--+---+--++--	0.859479701	0	8.211	12	0.7684	14190	-0.399	0.6899	-++---+-+++-+	0.946689995	0	6.954	12	0.8606	15666	-0.766	0.4439	+-+--+---+--++--	0.79395757	15324	-0.323	0.7466	+-+-++---+-+++-+	0.933305447
cg07306531	37	16	3355411	14433	0.888	0.3746	-++++-+++---+	0.859479701	0	6.115	12	0.9102	14189	0.936	0.3494	-++++-+++--++	0.910038898	0	6.417	12	0.8936	15664	0.508	0.6117	--+-++++-+++---+	0.831491007	15322	0.798	0.425	+-+-++++-+++--++	0.89693617
cg00962740	37	1	243507532	14057	0.888	0.3746	+-++----+-+?+	0.859479701	0	9.056	11	0.6167	13813	0.729	0.4659	+-++----+++?+	0.924471121	0	9.087	11	0.6138	15288	0.573	0.5665	-+-+-++----+-+?+	0.82254539	14946	0.401	0.6884	-+-+-++----+++?+	0.928139201
cg24682986	37	2	11101247	14433	-0.888	0.3746	+--++-------+	0.859479701	15.7	14.234	12	0.286	14189	-0.424	0.6719	+--++---+--++	0.945459331	21.9	15.358	12	0.2225	15664	-0.324	0.7463	++++--++-------+	0.854226251	15322	0.07	0.9441	++++--++---+--++	0.947202747
cg22803285	37	22	25335583	14434	-0.888	0.3746	+++--++++----	0.859479701	25.1	16.014	12	0.1906	14190	-0.454	0.6495	++++-++++----	0.943685124	12.9	13.777	12	0.3152	15666	-0.81	0.4179	-+++++--++++----	0.786818528	15324	-0.375	0.7075	-++++++-++++----	0.929948489
cg14730097	37	2	233632281	14044	0.888	0.3746	-+-+--+--++?+	0.859479701	0	9.265	11	0.5975	13800	0.788	0.4306	-+-+--+--++?+	0.920877851	0	9.38	11	0.5869	15080	1.192	0.2334	+?--+-+--+--++?+	0.722866532	14748	0.871	0.3837	+?--+-+--+--++?+	0.890227576
cg00561803	37	9	140265575	9632	-0.888	0.3746	--?+-+----++?	0.859479701	0	7.511	10	0.6765	9591	-1.237	0.2163	--?+-+----++?	0.882979584	0	8.986	10	0.5334	10864	-0.583	0.5596	++---?+-+----++?	0.821361301	10725	-1.292	0.1964	-+---?+-+----++?	0.844033362
cg05657717	37	12	54982019	14433	0.888	0.3746	+--++-++++--+	0.859479701	0	6.906	12	0.8637	14189	0.496	0.6201	+--+--++-+-++	0.940741642	0	8.244	12	0.7657	15665	0.938	0.3481	+-++--++-++++--+	0.766454814	15323	0.611	0.5411	+-++--+--++-+-++	0.912869978
cg25895971	37	17	77904396	14433	-0.888	0.3746	-++--+--++---	0.859479701	0	10.807	12	0.5455	14189	-0.945	0.3448	-+---+--++---	0.908957107	0	8.904	12	0.7111	15665	-0.607	0.5436	++--++--+--++---	0.817865875	15323	-0.675	0.4999	++--+---+--++---	0.908882788
cg03353885	37	13	113489392	14042	0.888	0.3746	+--++--++++?-	0.859479701	3.2	11.361	11	0.4136	13798	0.564	0.5728	+-+++--++++?-	0.935732004	0	10.859	11	0.4551	15274	1.296	0.1949	++++--++--++++?-	0.704208709	14932	0.885	0.3761	++++-+++--++++?-	0.889264656
cg21769117	37	6	31705273	14432	0.888	0.3746	--+++-++--+++	0.859479701	8.9	13.179	12	0.3561	14188	0.886	0.3756	---++-++--+++	0.914126729	3	12.37	12	0.4164	15664	1.031	0.3026	+----+++-++--+++	0.751463447	15322	0.902	0.3672	+-----++-++--+++	0.887968043
cg01357671	37	17	3626806	14432	0.888	0.3746	-++++----+--+	0.859479701	0	10.96	12	0.5324	14188	0.864	0.3875	-++++----+--+	0.916365874	0	9.286	12	0.6783	15664	1.294	0.1957	++--++++----+--+	0.704459754	15322	1.342	0.1796	++--++++----+--+	0.837062989
cg20672618	37	10	134620505	14434	-0.888	0.3746	-++---+--+++-	0.859479701	7.9	13.032	12	0.3667	14190	-0.451	0.652	-++---+--+++-	0.943863119	13	13.797	12	0.3138	15665	-0.541	0.5887	-++-++---+--+++-	0.827339059	15323	-0.174	0.8615	-++-++---+--+++-	0.942864619
cg17205928	37	13	25746297	14432	0.888	0.3746	++--+-++-++-+	0.859479701	0	9.194	12	0.6863	14188	0.661	0.5088	++--+-+++-+++	0.928505291	0	8.663	12	0.7314	15664	0.998	0.3184	+-+++--+-++-++-+	0.757242905	15322	0.805	0.4206	+-+++--+-+++-+++	0.896096221
cg01116873	37	7	121339354	14433	0.888	0.3746	-+++----+-+-+	0.859479701	20.9	15.173	12	0.2321	14189	0.831	0.4057	-+++----+-+-+	0.918786746	14.7	14.064	12	0.2966	15661	0.967	0.3337	+++-+++----+-+-+	0.761739539	15319	0.742	0.4582	--+-+++----+-+-+	0.902533297
cg26220203	37	1	201100716	14057	-0.888	0.3746	--++---++-+?-	0.859479701	0	8.353	11	0.6814	13813	-0.803	0.4222	--++---++-+?-	0.920140779	0	8.966	11	0.625	15289	-0.719	0.4719	++---++---++-+?-	0.801209626	14947	-0.765	0.4442	++---++---++-+?-	0.900377361
cg18128887	37	1	24861708	14426	0.888	0.3746	--+++---++-+-	0.859479701	17.8	14.607	12	0.2637	14182	0.41	0.682	--+++---++-+-	0.946170727	10.4	13.397	12	0.3409	15658	0.967	0.3337	+++--+++---++-+-	0.761739539	15316	0.365	0.7149	-++--+++---++-+-	0.930534982
cg01977798	37	1	2886792	14434	-0.888	0.3746	-++------+-++	0.859479701	14.9	14.105	12	0.294	14190	-0.794	0.4271	-++--------++	0.920594147	0	11.879	12	0.4554	15666	-1.032	0.302	-+--++------+-++	0.751295754	15324	-0.752	0.4522	++--++--------++	0.90171047
cg14377687	37	11	1220228	14431	0.888	0.3746	+-+++++-+---+	0.859479701	53.9	26.051	12	0.01056	14187	1.013	0.3109	+-+++++-+---+	0.904363916	59.2	29.431	12	0.003398	15663	0.817	0.4137	-+++-+++++-+---+	0.785749007	15321	0.878	0.3799	-+++-+++++-+---+	0.889979516
cg10668614	37	11	915163	14434	-0.888	0.3746	----++----+-+	0.859479701	0	7.474	12	0.8248	14190	-1.099	0.2716	-----+----+-+	0.89584037	0	7.561	12	0.8185	15666	-0.695	0.4871	-++----++----+-+	0.804950114	15324	-0.688	0.4914	+++-----+----+-+	0.907573036
cg11693848	37	13	109793698	14433	0.888	0.3746	+-+-++--+--++	0.859479701	0	11.889	12	0.4547	14189	1.226	0.2204	+-+-+++-+--++	0.884104017	7.4	12.963	12	0.3717	15665	1.064	0.2872	-+++-+-++--+--++	0.745741713	15323	1.653	0.09828	++++-+-+++-+--++	0.799042425
cg18606723	37	17	16342676	14434	0.888	0.3746	+++-+--+++--+	0.859479701	0	7.855	12	0.7964	14190	1.349	0.1773	+++-+--+++-++	0.869671656	0	7.623	12	0.8138	15666	0.621	0.5345	---+++-+--+++--+	0.816104866	15324	1.186	0.2356	---+++-+--+++-++	0.857512165
cg00941241	37	1	9885960	9632	-0.888	0.3746	--?--++----+?	0.859479701	0	1.906	10	0.997	9591	-1.217	0.2234	--?---+-+---?	0.884892134	0	2.05	10	0.9959	10864	-1.586	0.1127	-----?--++----+?	0.648258783	10725	-1.553	0.1205	-----?---+-+---?	0.810773201
cg17281763	37	3	48594394	14432	0.888	0.3746	+++---++-++-+	0.859479701	14.6	14.044	12	0.2979	14188	1.104	0.2696	++----++-++-+	0.895242461	16.3	14.335	12	0.2798	15664	0.469	0.6389	-+-+++---++-++-+	0.836509593	15322	0.558	0.5767	-+-++----++-++-+	0.916920574
cg03394018	37	11	123596978	14431	-0.888	0.3746	-+----+---++-	0.859479701	11.9	13.622	12	0.3255	14188	-0.916	0.3597	-+--------+-+	0.911238029	0.2	12.029	12	0.4434	15663	-0.602	0.5473	+-+-+----+---++-	0.818589957	15322	-0.815	0.4151	+-+-+--------+-+	0.89509949
cg26662656	37	15	93584963	14427	-0.888	0.3746	+--+--+-+++--	0.859479701	0	9.519	12	0.6581	14183	-0.927	0.3538	+--+--+-+-+--	0.910558676	0	9.814	12	0.6322	15659	-0.378	0.7057	++++--+--+-+++--	0.84796946	15317	-0.463	0.6436	++++--+--+-+-+--	0.92384081
cg13526756	37	2	175595575	14434	0.888	0.3746	+-++---++++--	0.859479701	29.7	17.072	12	0.1469	14190	1.056	0.2911	+-++---++++--	0.900588192	0	11.954	12	0.4494	15666	0.693	0.4885	-+++-++---++++--	0.805394153	15324	0.755	0.4505	-+++-++---++++--	0.901560229
cg08042027	37	2	240040089	14424	0.888	0.3746	---++--++++++	0.859479701	0	9.768	12	0.6363	14180	0.789	0.4303	---++--++++-+	0.920803809	0	8.509	12	0.7442	15656	1.002	0.3165	+-+---++--++++++	0.756540032	15314	0.785	0.4326	+-+---++--++++-+	0.898271817
cg09768821	37	1	16134915	14431	0.888	0.3746	--++----++++-	0.859479701	25.6	16.125	12	0.1856	14187	0.526	0.5987	--+++---++++-	0.938991473	10.1	13.342	12	0.3447	15663	0.207	0.8363	-----++----++++-	0.865801895	15321	-0.238	0.812	-----+++---++++-	0.939265998
cg02133786	37	6	31620891	9611	-0.888	0.3746	--?-+----+++?	0.859479701	0	9.03	10	0.5292	9570	-0.966	0.334	--?-+----++-?	0.90770073	0	8.885	10	0.5431	10843	-0.762	0.4461	--+--?-+----+++?	0.794515962	10704	-0.916	0.3597	--+--?-+----++-?	0.886046811
cg25304107	37	2	177017331	14430	0.888	0.3746	+++-+--++----	0.859479701	5.4	12.689	12	0.392	14186	0.777	0.4374	++--+--++---+	0.921665961	6.4	12.817	12	0.3824	15662	0.281	0.7784	---+++-+--++----	0.858260634	15320	0.39	0.6967	---++--+--++---+	0.928706042
cg15472802	37	7	135243469	14434	-0.888	0.3746	-+--+-+-----+	0.859479701	33.7	18.097	12	0.1128	14190	-0.571	0.5681	-+--+-+-+--++	0.934948871	32.2	17.711	12	0.1248	15664	-1.007	0.3141	+---+--+-+-----+	0.755757835	15322	-0.574	0.5658	+---+--+-+-+--++	0.915495947
cg22591433	37	7	150755320	14432	0.888	0.3746	+++-++++++-+-	0.859479701	0	3.685	12	0.9885	14188	0.763	0.4457	+++--+-+++-++	0.922292049	0	4.766	12	0.9653	15664	0.441	0.6595	--++++-++++++-+-	0.839850101	15322	0.635	0.5251	--++++--+-+++-++	0.911510332
cg17697873	37	8	1654843	13749	-0.888	0.3746	+-+---+--+?--	0.859479701	0	9.282	11	0.5959	13505	-0.794	0.4274	+-----+--+?--	0.920594147	0	7.736	11	0.7367	14981	-0.065	0.9483	++++-+---+--+?--	0.879373445	14639	0.181	0.8566	++++-----+--+?--	0.942287353
cg06285293	37	15	25447222	14431	-0.888	0.3746	---+-----++++	0.859479701	45.3	21.939	12	0.03821	14187	-0.716	0.4742	---+-----+++-	0.924983149	46.8	22.545	12	0.03184	15663	-0.41	0.682	+-+---+-----++++	0.843816996	15321	-0.475	0.6349	+-+---+-----+++-	0.923041
cg13713537	37	12	117696644	14428	0.888	0.3747	-++++++-+-+-+	0.859479701	0	10.8	12	0.5461	14184	0.719	0.4719	-++++++-+-+--	0.924665173	0	9.224	12	0.6837	15656	0.907	0.3646	++--++++++-+-+-+	0.771824392	15314	0.736	0.4615	++--++++++-+-+--	0.902847783
cg15140703	37	7	99775532	14427	-0.888	0.3747	--++--+-+-+--	0.859479701	0	7.063	12	0.8534	14183	-0.936	0.3493	--++--+-+-+--	0.910038898	0	7.602	12	0.8154	15659	-0.447	0.6547	+++--++--+-+-+--	0.839055939	15317	-0.531	0.5955	+++--++--+-+-+--	0.919206422
cg10547426	37	13	97641384	14433	0.888	0.3747	+---+-++-+-+-	0.859479701	51	24.489	12	0.01744	14189	0.401	0.6887	+---+-++-+---	0.946523302	55.3	26.832	12	0.008168	15662	0.772	0.44	+--+---+-++-+-+-	0.792889448	15320	0.24	0.8102	---+---+-++-+---	0.939124868
cg00581482	37	1	154298344	14433	-0.888	0.3747	+--++-+--++--	0.859479701	37.6	19.243	12	0.08282	14189	-0.561	0.5749	+--++-+--++--	0.936097837	28.8	16.865	12	0.1548	15665	-0.682	0.4954	-+++--++-+--++--	0.806966066	15323	-0.322	0.7473	-+++--++-+--++--	0.933305447
cg10142520	37	11	65344604	14433	-0.888	0.3747	+--------+--+	0.859479701	0	11.256	12	0.5071	14189	-1.02	0.3076	+--+-----+--+	0.903590009	9.7	13.286	12	0.3486	15665	-0.894	0.3712	+--+--------+--+	0.773492907	15323	-0.84	0.4012	++-+--+-----+--+	0.893344716
cg17089511	37	4	2438721	14432	0.888	0.3747	-+++----+-+++	0.859479701	0	8.663	12	0.7314	14188	1.01	0.3127	-++++---+-+++	0.904608294	0	5.496	12	0.9393	15664	1.228	0.2195	+-+-+++----+-+++	0.715969156	15322	1.368	0.1712	+-+-++++---+-+++	0.833585664
cg22755370	37	11	12125622	9633	0.888	0.3747	-+?-+++++-+-?	0.859479701	0	6.556	10	0.7666	9592	1.057	0.2905	-+?-+++++-+-?	0.900392726	0	6.286	10	0.7907	10865	0.648	0.5168	-+--+?-+++++-+-?	0.812342484	10726	0.99	0.3222	+---+?-+++++-+-?	0.878942166
cg00590960	37	18	35146726	14056	-0.888	0.3747	-++----++--?-	0.859479701	0	3.412	11	0.9841	13812	-0.985	0.3248	-++-----+--?-	0.906276006	0	2.93	11	0.9916	15288	-1.145	0.2523	----++----++--?-	0.730898544	14946	-0.841	0.4006	++--++-----+--?-	0.893193044
cg10935804	37	4	141942745	14423	-0.888	0.3747	--++++---+++-	0.859479701	0	4.615	12	0.9696	14179	-0.945	0.3444	---+++---++--	0.908841108	0	5.268	12	0.9484	15655	-0.899	0.3687	-+---++++---+++-	0.772721462	15313	-0.713	0.476	++----+++---++--	0.905471549
cg06723829	37	1	202186981	14433	0.888	0.3747	-++---+-+-+++	0.859479701	4	12.503	12	0.4062	14189	1.265	0.2059	-++---+++-+++	0.879744923	7.9	13.028	12	0.367	15665	1.231	0.2182	+-+-++---+-+-+++	0.71540403	15323	1.59	0.1117	+-+-++---+++-+++	0.806231765
cg09480289	37	3	126746109	14429	0.888	0.3747	+-++++++++++-	0.859479701	0	5.263	12	0.9486	14185	0.371	0.7105	+---++++-+++-	0.948487642	0	4.76	12	0.9655	15661	0.34	0.734	---+-++++++++++-	0.852331138	15319	-0.087	0.931	+--+---++++-+++-	0.946460992
cg15135657	37	19	38346511	14423	0.888	0.3747	-+-+---+-++-+	0.859479701	0	10.525	12	0.57	14179	0.986	0.324	-++-+--+-++-+	0.906129885	14.3	14.002	12	0.3006	15655	1.304	0.1923	++--+-+---+-++-+	0.702584128	15313	1.365	0.1723	++--++-+--+-++-+	0.833766899
cg07473201	37	22	18231406	14413	0.888	0.3747	++++-+++--++-	0.859479701	27.8	16.614	12	0.1647	14169	0.55	0.5821	++---+++--++-	0.937061064	5.1	12.647	12	0.3952	15643	0.182	0.8555	-+-++++-+++--++-	0.868545677	15301	-0.141	0.8881	-+-++---+++--++-	0.944684454
cg15241316	37	2	60680761	14434	0.888	0.3747	-++++++--++-+	0.859479701	0	10.269	12	0.5924	14190	1.081	0.2795	--+++++--++-+	0.898321868	22.4	15.461	12	0.2172	15666	0.945	0.3445	+---++++++--++-+	0.765489444	15324	1.059	0.2897	+----+++++--++-+	0.871970199
cg14469389	37	5	1016732	14428	0.888	0.3747	-+-++--+++--+	0.859479701	0	10.003	12	0.6157	14184	1.03	0.3032	-++++-++++-++	0.90243971	0	8.132	12	0.7747	15660	1.017	0.3091	+++-+-++--+++--+	0.75379418	15318	0.985	0.3247	--+-++++-++++-++	0.879609042
cg04998447	37	15	90209223	14432	0.888	0.3747	+-++-++-+-+++	0.859479701	0	7.03	12	0.8556	14188	1.089	0.2764	+----++-+-+++	0.897228655	0	7.556	12	0.8188	15664	0.812	0.4167	+-++-++-++-+-+++	0.786650602	15322	1.164	0.2445	+-++----++-+-+++	0.860338699
cg16956426	37	7	94285286	14425	-0.888	0.3747	+-++--++-++--	0.859479701	0	6.471	12	0.8905	14181	-0.838	0.4022	+-++---+-++--	0.918355964	0	3.886	12	0.9854	15657	-1.148	0.2511	--++-++--++-++--	0.730133218	15315	-1.085	0.278	--++-++---+-++--	0.868730351
cg20518154	37	20	39318705	14434	0.888	0.3747	-+--+--+++--+	0.859479701	32.4	17.763	12	0.1231	14190	0.712	0.4765	-+-++--+-+-++	0.925290623	23.4	15.657	12	0.2075	15666	1.102	0.2703	+---+--+--+++--+	0.738584353	15324	1.057	0.2907	++--+-++--+-+-++	0.87223578
cg22635096	37	21	46550644	14433	0.888	0.3747	+-+-+----++++	0.859479701	29.9	17.12	12	0.1451	14189	-0.77	0.4414	+---+-----++-	0.921908804	49.2	23.625	12	0.02287	15665	1.127	0.2598	+--+-+-+----++++	0.733756435	15323	-0.409	0.6823	+--+---+-----++-	0.927437709
cg02805489	37	7	36406483	14431	-0.888	0.3747	-----+---+-++	0.859479701	17.6	14.568	12	0.2659	14187	-1.225	0.2207	-----+---+-++	0.884219933	30.3	17.224	12	0.1414	15663	-1.054	0.292	-+------+---+-++	0.747641053	15321	-1.352	0.1763	-+------+---+-++	0.835399095
cg06854391	37	1	113499045	14432	-0.888	0.3747	++-------+-+-	0.859479701	0	9.001	12	0.7028	14188	-0.584	0.5591	+++-+--+-+-+-	0.933882679	0	9.081	12	0.696	15664	-1.008	0.3133	--+++-------+-+-	0.755422253	15322	-0.699	0.4849	+-++++-+--+-+-+-	0.906690626
cg21520111	37	19	49713645	14433	-0.888	0.3747	+-------+-+++	0.859479701	0	8.405	12	0.7527	14189	-0.822	0.411	+-------+-+++	0.918848136	0	7.906	12	0.7924	15665	-0.524	0.6003	++++-------+-+++	0.829562871	15323	-0.351	0.7254	++++-------+-+++	0.931615101
cg07482257	37	5	174135761	14434	0.888	0.3747	---++-+----++	0.859479701	0	11.782	12	0.4634	14190	1.076	0.2821	--+++-++---++	0.898847627	3.2	12.397	12	0.4143	15666	0.973	0.3305	++----++-+----++	0.760856822	15324	1.055	0.2913	-+---+++-++---++	0.872555099
cg22352176	37	1	222987845	14056	-0.888	0.3747	--+-+-+-+-+?-	0.859479701	50.4	22.16	11	0.02316	13812	-0.459	0.6464	--+-+-+-+-+?-	0.943489968	56.2	25.126	11	0.008738	15288	-0.533	0.5941	+++--+-+-+-+-+?-	0.828271147	14946	-0.142	0.8869	+++--+-+-+-+-+?-	0.944684454
cg14321539	37	8	53326384	14428	0.888	0.3747	-+++++++++---	0.859479701	0	6.97	12	0.8596	14184	0.785	0.4322	-+++++++++---	0.920984838	0	7.776	12	0.8023	15659	0.861	0.3894	-+--+++++++++---	0.77843073	15317	0.544	0.5862	-+--+++++++++---	0.918177035
cg22946876	37	12	26111213	14434	0.888	0.3747	---++----++++	0.859479701	43.6	21.27	12	0.04656	14190	0.455	0.6495	---++----++++	0.943685124	38.7	19.568	12	0.07572	15666	0.812	0.4169	+-+---++----++++	0.786706284	15324	0.464	0.6426	+-+---++----++++	0.923706388
cg17093401	37	10	44070178	14431	-0.888	0.3747	---+++-++--+-	0.859479701	0	4.783	12	0.9648	14187	-1.003	0.316	---+++-++--+-	0.905156577	0	6.924	12	0.8626	15663	-0.954	0.3401	+-----+++-++--+-	0.763842664	15321	-1.142	0.2534	+-----+++-++--+-	0.862854508
cg21031917	37	6	62596341	14432	-0.888	0.3747	+-+--+++-+---	0.859479701	15.4	14.179	12	0.2894	14188	-0.687	0.4918	+-+--+++-+---	0.92711907	24.1	15.802	12	0.2005	15663	-0.725	0.4684	++-+-+--+++-+---	0.800314846	15321	-0.585	0.5585	++-+-+--+++-+---	0.9149999
cg08033845	37	14	105286102	14434	-0.888	0.3747	---+---++-++-	0.859479701	0	7.616	12	0.8144	14190	-0.747	0.4553	---+---++-++-	0.923603698	0	7.018	12	0.8564	15665	-0.707	0.4794	++----+---++-++-	0.802930367	15323	-0.975	0.3294	-+----+---++-++-	0.880677686
cg26583481	37	10	135139100	14431	-0.888	0.3747	----+-+++--+-	0.859479701	38.7	19.582	12	0.07543	14187	-0.908	0.3637	----+-+++--+-	0.911954515	38.8	19.604	12	0.07495	15663	-0.962	0.3361	+------+-+++--+-	0.762351985	15321	-0.861	0.3894	+------+-+++--+-	0.89133486
cg11805083	37	2	97218336	14054	-0.888	0.3747	----+++++--?-	0.859479701	0	7.302	11	0.7741	13810	-0.617	0.5372	--+-+++++--?-	0.931623967	0	7.502	11	0.7571	15286	-0.886	0.3755	--+----+++++--?-	0.774728946	14944	-0.602	0.5474	+-+--+-+++++--?-	0.913917025
cg06271165	37	18	47016182	14427	-0.888	0.3747	---+------+-+	0.859479701	0	8.467	12	0.7477	14183	-0.817	0.4141	---+-----++-+	0.919065302	0	10.173	12	0.6008	15658	-0.183	0.855	+++---+------+-+	0.868504955	15316	-0.246	0.8054	+-+---+-----++-+	0.938677212
cg00779166	37	1	27854962	14434	0.888	0.3747	+--++++-++-++	0.859479701	0	6.581	12	0.884	14190	0.942	0.3463	----+++-++-++	0.909427357	0	7.354	12	0.8334	15664	0.566	0.5716	--++--++++-++-++	0.82360521	15322	0.797	0.4255	--+----+++-++-++	0.896981679
cg21163347	37	5	1394633	14055	0.888	0.3747	--+++++---+?+	0.859479701	0	6.013	11	0.8725	13811	0.878	0.3797	--+++++---+?+	0.914870103	0	7.724	11	0.7378	15287	1.489	0.1365	+++--+++++---+?+	0.666605603	14945	1.576	0.1151	+++--+++++---+?+	0.807956877
cg11209200	37	8	66635187	14434	0.888	0.3747	++-++--+--+-+	0.859479701	0	10.732	12	0.552	14190	0.855	0.3923	++-++--+--+-+	0.917029188	0	9.932	12	0.6219	15663	0.866	0.3866	-++++-++--+--+-+	0.777760436	15321	0.541	0.5882	--+++-++--+--+-+	0.918406272
cg03984859	37	1	165668066	14417	0.888	0.3747	--+-+-+-+--++	0.859479701	11.4	13.537	12	0.3312	14173	0.767	0.4432	--+---+-+--++	0.922158472	33.9	18.15	12	0.1112	15645	0.667	0.5045	--+--+-+-+-+--++	0.809593843	15304	0.543	0.587	--+--+---+-+--++	0.918255251
cg26815121	37	1	15755186	14433	-0.888	0.3747	++-++++-+--+-	0.859479701	0	7.767	12	0.803	14189	-1.187	0.2353	++-+-++-+--+-	0.888239015	0	7.692	12	0.8087	15665	-0.694	0.4878	-+-++-++++-+--+-	0.805207175	15323	-0.935	0.3496	++-++-+-++-+--+-	0.88394434
cg09433910	37	17	1626509	13750	-0.888	0.3747	-+-++-+---?--	0.859479701	36.2	17.248	11	0.1007	13506	-0.542	0.5878	-++++-+---?-+	0.937599291	46	20.365	11	0.04058	14982	-0.804	0.4216	+---+-++-+---?--	0.787812374	14640	-0.388	0.6982	+---++++-+---?-+	0.928961268
cg18702197	37	2	177027641	14433	0.888	0.3747	+-+++--+-+--+	0.859479701	0	4.711	12	0.967	14189	0.934	0.3504	+-+++--+-+--+	0.910255443	0	4.746	12	0.9659	15664	0.554	0.5794	-+-+-+++--+-+--+	0.825301959	15322	0.815	0.4149	-+-+-+++--+-+--+	0.89509949
cg26111030	37	17	37856378	14429	-0.888	0.3747	----+-+++--+-	0.859479701	0	10.812	12	0.5451	14185	-1.1	0.2713	----+-+-+--+-	0.895771468	0	8.286	12	0.7624	15661	-0.666	0.5056	+++----+-+++--+-	0.809790564	15319	-0.858	0.3907	-++----+-+-+--+-	0.891493938
cg19952014	37	10	3186114	14428	0.888	0.3747	--+++--++-+-+	0.859479701	26.2	16.258	12	0.1797	14184	0.833	0.4048	--+++---+-+-+	0.918676909	26.7	16.365	12	0.1751	15660	1.276	0.2019	+++--+++--++-+-+	0.707368984	15318	1.003	0.3159	-++--+++---+-+-+	0.877939605
cg06345027	37	10	74695298	14434	0.888	0.3747	+---+-+++-+-+	0.859479701	0	7.494	12	0.8233	14190	0.261	0.7943	+---+-++--+-+	0.954089009	0	5.604	12	0.9347	15666	1.07	0.2845	-+++---+-+++-+-+	0.744468331	15324	0.338	0.7355	-+++---+-++--+-+	0.932452503
cg26015134	37	12	1635982	14432	-0.888	0.3747	---+-++--+--+	0.859479701	0	3.853	12	0.9859	14188	-0.408	0.6831	--++-+---+-++	0.946263498	0	4.938	12	0.96	15664	-0.649	0.5161	+-+---+-++--+--+	0.812188592	15322	-0.282	0.7778	+-+--++-+---+-++	0.935952634
cg21393051	37	1	209585310	14433	-0.888	0.3747	+--+-+--++-+-	0.859479701	0	8.529	12	0.7426	14189	-0.807	0.4199	+-+-----++-+-	0.919692186	0	8.474	12	0.7471	15664	-1.082	0.2794	-+++--+-+--++-+-	0.742101639	15322	-0.929	0.3527	-+++-+-----++-+-	0.884503655
cg23694080	37	10	45486418	14433	0.888	0.3747	-++++-+++-+++	0.859479701	21.4	15.259	12	0.2276	14189	0.713	0.4758	-++++-+++-+-+	0.925153864	2.8	12.345	12	0.4184	15664	0.901	0.3676	-++-++++-+++-+++	0.772372144	15323	0.55	0.5826	-++-++++-+++-+-+	0.917617375
cg14332129	37	19	3035779	14054	-0.888	0.3747	-+++-++-+--?+	0.859479701	0	9.73	11	0.5548	13810	-0.779	0.4361	-+++-++-+--?+	0.92157447	0	10.522	11	0.4841	15284	-1.287	0.1981	--+-+++-++-+--?+	0.705997838	14942	-1.004	0.3153	--+-+++-++-+--?+	0.877882467
cg23130075	37	11	67418365	14434	-0.888	0.3747	----+++--+++-	0.859479701	0	10.785	12	0.5475	14190	-0.781	0.4347	--+-++---+++-	0.921370127	0	11.632	12	0.4757	15666	-1.168	0.2427	-++----+++--+++-	0.726252961	15324	-1.064	0.2874	-++--+-++---+++-	0.871388571
cg04292941	37	11	6518485	14433	0.888	0.3747	--+-++-+++-++	0.859479701	0	10.308	12	0.5889	14189	1.271	0.2037	--+-++-+++-++	0.879301697	0	9.888	12	0.6258	15665	0.865	0.3868	+-+--+-++-+++-++	0.777777614	15323	1.072	0.2835	--+--+-++-+++-++	0.870615977
cg03462901	37	15	93613453	14434	0.888	0.3747	-++--++++-+-+	0.859479701	28.5	16.772	12	0.1584	14190	1.068	0.2853	-++--++++++-+	0.899138932	15.3	14.171	12	0.2899	15666	1.195	0.2323	++--++--++++-+-+	0.722314849	15324	1.335	0.1818	++--++--++++++-+	0.837680601
cg02402946	37	13	21035079	14023	-0.888	0.3747	+-++-----+-?-	0.859479701	0	8.015	11	0.7119	13779	-1.055	0.2913	+-++-------?-	0.900588192	10.9	12.341	11	0.3385	15254	-1.186	0.2355	---+-++-----+-?-	0.723643595	14912	-1.221	0.222	+--+-++-------?-	0.852829381
cg17250537	37	8	144953784	14418	-0.888	0.3747	+--++------++	0.859479701	24.8	15.964	12	0.1929	14174	-0.838	0.4021	+--++-+----++	0.918352389	34.8	18.402	12	0.104	15649	-0.898	0.3692	++-+--++------++	0.77288525	15307	-1.092	0.275	---+--++-+----++	0.867797628
cg03478719	37	9	126127116	14429	-0.888	0.3747	++------+-++-	0.859479701	0	5.863	12	0.9228	14185	-0.725	0.4683	++------+-+--	0.924506439	0	6.408	12	0.8942	15661	-0.29	0.7722	+++++------+-++-	0.857496461	15319	-0.424	0.6718	+++++------+-+--	0.926474305
cg02360980	37	15	41804283	14433	-0.888	0.3747	--+----+-++++	0.859479701	0	10.245	12	0.5945	14189	-0.816	0.4143	--+----+-++++	0.919065302	0	8.586	12	0.7378	15665	-1.213	0.2249	-----+----+-++++	0.718743376	15323	-1.156	0.2478	-+---+----+-++++	0.861317841
cg02411895	37	19	6492572	14433	-0.888	0.3747	++++-+--+-++-	0.859479701	3.3	12.404	12	0.4138	14189	-0.845	0.398	++++-+-++-++-	0.917843837	16.9	14.437	12	0.2737	15665	-1.22	0.2224	-+-++++-+--+-++-	0.717648082	15323	-0.812	0.4168	-+-++++-+-++-++-	0.895449381
cg23960750	37	19	1400851	14433	-0.888	0.3747	+-+----+---+-	0.859479701	24.5	15.889	12	0.1964	14189	-0.636	0.5247	+----------+-	0.930097727	33.4	18.022	12	0.115	15665	-0.949	0.3426	+--+-+----+---+-	0.764765376	15323	-0.513	0.608	+--+----------+-	0.920382573
cg19851291	37	19	36400437	14431	0.887	0.3748	-++-+-++--+++	0.8595033	29.1	16.931	12	0.1522	14187	0.22	0.8258	-++-+-++--+++	0.956506584	18.6	14.74	12	0.2559	15662	0.557	0.5778	----++-+-++--+++	0.824873436	15320	0.028	0.9777	+---++-+-++--+++	0.949289524
cg04112866	37	2	105925965	14434	0.888	0.3748	+++-+-++--+-+	0.8595033	0	8.725	12	0.7263	14190	0.653	0.5141	++--+--+--+++	0.929206528	0	9.458	12	0.6634	15664	0.68	0.4965	-+-+++-+-++--+-+	0.807204708	15322	0.482	0.63	-+-++--+--+--+++	0.9222832
cg11859220	37	18	72163178	14434	-0.887	0.3748	---+++---+-+-	0.8595033	17.5	14.55	12	0.267	14190	-0.812	0.417	---+++---+-+-	0.919204685	0	10.873	12	0.5399	15665	-0.923	0.3561	-++---+++---+-+-	0.768902785	15323	-0.496	0.6197	-++---+++---+-+-	0.921285026
cg14480266	37	11	23134523	14432	-0.887	0.3748	---+++-++-+--	0.8595033	46.9	22.614	12	0.03118	14188	-0.477	0.6332	---+-+-+--+-+	0.942060347	42.5	20.879	12	0.05219	15664	-0.862	0.3885	+-+---+++-++-+--	0.77814232	15322	-0.478	0.6325	--+---+-+-+--+-+	0.92268462
cg16097124	37	14	75642688	14431	-0.888	0.3748	-++--+------+	0.8595033	23.9	15.771	12	0.2019	14187	-0.698	0.4851	-++--+------+	0.926566651	20.9	15.162	12	0.2327	15663	-1.121	0.2622	--+-++--+------+	0.734809102	15321	-0.709	0.4782	+-+-++--+------+	0.905830365
cg09152955	37	10	103543178	14426	-0.888	0.3748	--+-+------++	0.8595033	0	10.186	12	0.5997	14182	-0.549	0.583	--+-+------++	0.937134257	8.4	13.099	12	0.3619	15656	-0.821	0.4114	+----+-+------++	0.785191313	15314	-0.426	0.67	+----+-+------++	0.926336403
cg26880525	37	1	209877941	14427	0.888	0.3748	-+++++++++++-	0.8595033	0	9.525	12	0.6576	14183	1.264	0.2064	-+++++++++---	0.880001142	0	7.411	12	0.8293	15657	0.711	0.477	+-+-+++++++++++-	0.802406809	15315	0.943	0.3457	--+-+++++++++---	0.883443641
cg07778819	37	17	43862927	14431	-0.887	0.3748	++++--+++----	0.8595033	31.5	17.51	12	0.1314	14187	-0.909	0.3635	++-+---++----	0.911874788	40.9	20.316	12	0.06133	15663	-0.936	0.3492	-++++++--+++----	0.766840889	15321	-0.66	0.509	-++++-+---++----	0.910359195
cg02476533	37	19	48283760	13297	0.887	0.3748	--+++-++?++?-	0.8595033	12.6	11.442	10	0.3241	13053	0.835	0.4037	---++-++?++?-	0.918584879	11.5	11.296	10	0.335	14529	0.688	0.4914	-+---+++-++?++?-	0.806037277	14187	0.555	0.5791	-+----++-++?++?-	0.917152421
cg09042411	37	7	100172231	14433	0.888	0.3748	+++++--++-+--	0.8595033	0	7.524	12	0.8211	14189	0.619	0.536	+--++--++-+--	0.931419823	0	10.755	12	0.5501	15665	1.132	0.2576	+-++++++--++-+--	0.732876988	15323	0.823	0.4103	++++--++--++-+--	0.894662369
cg00926238	37	8	26436304	14432	-0.888	0.3748	+-+----++----	0.8595033	0	5.411	12	0.9428	14188	-0.77	0.4413	+-+----++--+-	0.921908804	0	6.232	12	0.9039	15663	-1.124	0.2609	--++-+----++----	0.734251155	15321	-0.815	0.415	---+-+----++--+-	0.89509949
cg12856646	37	6	166419641	13751	0.888	0.3748	+-+-+-++--?--	0.8595033	0	10.403	11	0.4946	13507	0.653	0.5135	+-+-+++++-?+-	0.929171368	0	10.086	11	0.5227	14983	0.623	0.5332	-+-+-+-+-++--?--	0.815712484	14641	0.509	0.6106	-+-+-+-+++++-?+-	0.920547468
cg09997676	37	13	50070482	9620	0.888	0.3748	++?-+++-+-++?	0.8595033	0	3.696	10	0.96	9579	1.05	0.2936	++?-++--+-++?	0.900722593	0	4.906	10	0.8973	10852	0.365	0.715	---++?-+++-+-++?	0.849531215	10713	0.825	0.4094	---++?-++--+-++?	0.894416272
cg18712119	37	17	26662236	14434	-0.887	0.3748	---+--+--+-++	0.8595033	17.9	14.617	12	0.2631	14190	-0.785	0.4327	---+--+--+-++	0.920984838	22	15.385	12	0.2211	15666	-1.537	0.1243	------+--+--+-++	0.657323063	15324	-1.222	0.2215	------+--+--+-++	0.852709322
cg03471122	37	15	27128315	14433	-0.888	0.3748	-+--++-++-+--	0.8595033	41.9	20.65	12	0.05574	14189	-1.12	0.2629	-+--++-++-+--	0.893849349	43.7	21.325	12	0.04582	15665	-0.934	0.3504	++--+--++-++-+--	0.767092868	15323	-1.291	0.1967	+---+--++-++-+--	0.844195504
cg05915794	37	17	77127220	9444	0.888	0.3748	-+++--+-+++??	0.8595033	0	8.02	10	0.6269	9388	1.103	0.2701	-+++--+--++??	0.895457439	0	5.613	10	0.8467	9870	1.154	0.2484	?++-+++--+-+++??	0.729022942	9804	1.374	0.1693	?++-+++--+--++??	0.832838468
cg14995055	37	5	140240593	14034	-0.887	0.3748	---+---+-++?-	0.8595033	0	5.823	11	0.8849	13790	-1.17	0.2419	---+---+-++?-	0.889597858	0	7.227	11	0.7804	15265	-0.744	0.457	++----+---+-++?-	0.79709429	14923	-1.365	0.1724	------+---+-++?-	0.833766899
cg13816130	37	12	120875539	14433	-0.888	0.3748	+-----++-----	0.8595033	0	5.543	12	0.9374	14189	-0.699	0.4845	+-----++---+-	0.926401151	0	5.288	12	0.9477	15664	-0.66	0.509	--++-----++-----	0.810593129	15322	-0.574	0.5658	--++-----++---+-	0.915495947
cg24222324	37	13	43145414	14433	0.887	0.3748	---+--+-+-+-+	0.8595033	26.7	16.375	12	0.1747	14189	0.438	0.6612	---+--+---+-+	0.944500908	34.8	18.394	12	0.1042	15665	0.754	0.451	--+---+--+-+-+-+	0.795650817	15323	0.374	0.7086	--+---+--+---+-+	0.930037299
cg07842409	37	1	11097872	14433	-0.887	0.3748	-+-+--++---++	0.8595033	1.7	12.208	12	0.4291	14189	-0.808	0.419	-+----++---++	0.919689956	26.9	16.406	12	0.1733	15665	-1.702	0.0887	----+-+--++---++	0.624395008	15323	-1.47	0.1415	----+----++---++	0.821089452
cg14009013	37	17	47300216	14433	-0.888	0.3748	----+-++-++--	0.8595033	26.7	16.381	12	0.1744	14189	-1.224	0.2211	-------+-++--	0.884320439	34.1	18.212	12	0.1094	15665	-0.856	0.3918	-++----+-++-++--	0.779253267	15323	-1.099	0.2718	-++-------+-++--	0.867505909
cg22976224	37	21	38070639	14433	-0.887	0.3748	--+--++--+-++	0.8595033	2.8	12.343	12	0.4186	14189	-1.422	0.155	--+--++--+-++	0.860717777	25.7	16.156	12	0.1842	15665	-1.056	0.2908	+----+--++--+-++	0.747077375	15323	-1.553	0.1204	+----+--++--+-++	0.810721127
cg12841873	37	6	33423165	9632	0.888	0.3748	+-?++-++--++?	0.8595033	9.6	11.061	10	0.3528	9591	1.074	0.2829	++?++-++--++?	0.898847627	7.7	10.829	10	0.371	10864	0.542	0.5876	--++-?++-++--++?	0.827106162	10725	0.821	0.4118	--+++?++-++--++?	0.894804839
cg23495995	37	11	65311181	14434	0.888	0.3748	+++--+-+--+-+	0.8595033	6.8	12.869	12	0.3786	14190	1.183	0.2366	++++-+-++-+-+	0.888821125	0	10.443	12	0.5772	15666	1.383	0.1666	++++++--+-+--+-+	0.686648018	15324	1.627	0.1037	+++++++-+-++-+-+	0.801382503
cg25116460	37	4	110624798	9822	-0.888	0.3748	+--+++------?	0.8595033	14.8	12.907	11	0.2995	9766	-0.927	0.3537	+--+++------?	0.910558676	0	10.998	11	0.4434	11054	-1.036	0.3003	--++--+++------?	0.750840571	10900	-1.171	0.2418	--++--+++------?	0.859287376
cg00347071	37	2	168724335	14053	0.887	0.3748	++----++-++?+	0.8595033	0	8.511	11	0.6669	13809	0.883	0.3772	++----++-++?+	0.914364384	0	8.553	11	0.663	15285	0.971	0.3315	++-++----++-++?+	0.76105607	14943	0.669	0.5034	---++----++-++?+	0.909542051
cg19260567	37	7	147303836	14050	0.888	0.3748	---++--++++?+	0.8595033	0	6.819	11	0.8136	13806	0.886	0.3757	+--++--+-++?+	0.914126729	0	5.29	11	0.9163	15282	1.238	0.2157	+-----++--++++?+	0.714028534	14940	1.058	0.2901	+--+--++--+-++?+	0.87207657
cg04437662	37	15	41186380	14427	0.888	0.3748	++-+++-+++--+	0.8595033	0	8.721	12	0.7266	14183	1.007	0.3141	++-+++-+++--+	0.904888931	0	7.013	12	0.8567	15659	0.353	0.7242	---++-+++-+++--+	0.850716808	15317	0.603	0.5468	-+-++-+++-+++--+	0.913787231
cg07593390	37	3	136714183	14434	0.888	0.3748	+-++-+++-++++	0.8595033	0	8.805	12	0.7195	14190	1.597	0.1103	+-++-+++-++++	0.845095441	0	9.541	12	0.6562	15664	1.448	0.1475	+-++-++-+++-++++	0.673480809	15322	2.084	0.03719	+-++-++-+++-++++	0.741055328
cg11820993	37	17	79633565	14431	0.887	0.3748	+-+-++-++++++	0.8595033	0	7.131	12	0.8488	14187	0.742	0.458	+-+--+-++++++	0.923725305	0	7.42	12	0.8287	15662	1.086	0.2775	-+++-+-++-++++++	0.741309351	15320	0.998	0.3183	-+++-+--+-++++++	0.87821542
cg00426425	37	16	87677927	14421	0.887	0.3748	+++----++-+-+	0.8595033	0	4.83	12	0.9634	14177	0.827	0.4081	+++----++-+-+	0.918786746	0	4.324	12	0.9769	15652	0.973	0.3304	+--+++----++-+-+	0.760856822	15310	0.817	0.4139	+--+++----++-+-+	0.89509949
cg05474139	37	7	47294330	14434	-0.887	0.3748	--+++-++-----	0.8595033	0	9.76	12	0.637	14190	-1.191	0.2338	--++--+------	0.887881884	0	9.382	12	0.67	15664	-1.102	0.2706	-++--+++-++-----	0.73871812	15322	-1.182	0.2372	-++--++--+------	0.858000241
cg20080702	37	10	74046947	14431	-0.888	0.3748	+-++++++--++-	0.8595033	0	6.36	12	0.8968	14187	-1.091	0.2753	+--+-++---+--	0.896868328	0	4.745	12	0.966	15663	-0.554	0.5797	++++-++++++--++-	0.825410017	15321	-0.599	0.5489	++++--+-++---+--	0.914159568
cg14867604	37	14	100438440	14432	-0.888	0.3748	++----++-+---	0.8595033	49.1	23.574	12	0.02323	14188	-0.668	0.5041	++----++-+---	0.928481942	43.1	21.098	12	0.04896	15664	-1.05	0.2938	+--++----++-+---	0.748156029	15322	-0.786	0.432	+--++----++-+---	0.898030387
cg05100540	37	6	133135557	14434	0.888	0.3748	+++-+++--+-+-	0.8595033	29	16.91	12	0.153	14190	0.881	0.3784	+++-+++-++-+-	0.914655659	36.3	18.85	12	0.09222	15664	0.946	0.344	-+++++-+++--+-+-	0.765255745	15322	1.177	0.2393	-+++++-+++-++-+-	0.858434138
cg04564245	37	16	88901685	14434	0.887	0.3748	-+--+-+++++--	0.8595033	0	9.744	12	0.6384	14190	0.887	0.3749	-+--+-+++++-+	0.913871375	0	11.087	12	0.5215	15666	0.98	0.3269	++--+--+-+++++--	0.759961411	15324	0.829	0.4072	-+--+--+-+++++-+	0.893995604
cg14689623	37	11	20691161	14432	-0.887	0.3749	--+-+--++-+--	0.8595033	0	10.071	12	0.6097	14188	-0.66	0.509	--+-+--++-+--	0.928505291	13.9	13.937	12	0.3048	15664	-0.863	0.388	--+--+-+--++-+--	0.778094529	15322	-0.652	0.5145	--+--+-+--++-+--	0.910856478
cg20280415	37	3	48644361	14410	0.887	0.3749	++++-+++++---	0.8595033	5.1	12.643	12	0.3955	14166	0.791	0.4287	++++-+++++-+-	0.920711876	0	11.875	12	0.4558	14836	0.878	0.3799	?-+++++-+++++---	0.775951405	14582	0.843	0.3994	?++++++-+++++-+-	0.89290175
cg25676335	37	13	48894214	14434	-0.887	0.3749	-++---+-++-+-	0.8595033	0	8.984	12	0.7043	14190	-0.968	0.333	-++---+-++-+-	0.907532225	0	10.199	12	0.5985	14860	-1.053	0.2925	?+--++---+-++-+-	0.747830637	14606	-1.255	0.2095	?---++---+-++-+-	0.848341893
cg06179586	37	6	29969539	12801	-0.887	0.3749	++--?---+-+--	0.8595033	15.5	13.025	11	0.2917	12585	-1.149	0.2504	++--?---+-+--	0.891344196	8.1	11.971	11	0.3658	13227	-1.192	0.2334	?--++--?---+-+--	0.722866532	13001	-1.508	0.1316	?--++--?---+-+--	0.81626155
cg12028816	37	17	7232827	14433	-0.887	0.3749	----++---+---	0.8595033	0	9.339	12	0.6737	14189	-1.232	0.2179	-----+---+---	0.883607139	0	10.804	12	0.5458	15665	-0.603	0.5468	+-+----++---+---	0.818463781	15323	-0.858	0.3907	+-+-----+---+---	0.891493938
cg19146067	37	6	43148016	14434	0.887	0.3749	++-+-+----+-+	0.8595033	23.9	15.76	12	0.2025	14190	1.166	0.2436	++-+-+--+-+++	0.89018641	12.7	13.746	12	0.3172	15666	0.625	0.532	-+-++-+-+----+-+	0.815489242	15324	0.738	0.4605	-+-++-+-+--+-+++	0.902790603
cg20248549	37	19	45033577	13174	-0.887	0.3749	+-+?+---?-+--	0.8595033	0	4.564	10	0.9183	12930	-0.832	0.4056	+-+?+---?-+--	0.918786746	0	7.373	10	0.6898	14403	-1.282	0.1998	-+-+-+?+---?-+--	0.706647037	14061	-1.495	0.135	---+-+?+---?-+--	0.8183538
cg00548822	37	11	66079194	14434	-0.887	0.3749	--++-+-----+-	0.8595033	6.7	12.86	12	0.3793	14190	-0.97	0.332	--++++-------	0.907408497	11.4	13.55	12	0.3303	15666	-0.549	0.5833	+-+--++-+-----+-	0.826248681	15324	-0.703	0.4818	+-+--++++-------	0.906447475
cg00648919	37	3	149375208	9633	-0.887	0.3749	-+?+-++-+--+?	0.8595033	13.7	11.588	10	0.3136	9592	-0.777	0.4372	-+?+--+-+--+?	0.921665961	29.6	14.196	10	0.1642	10865	-1.285	0.1986	--+-+?+-++-+--+?	0.706337446	10726	-0.804	0.4215	+-+-+?+--+-+--+?	0.896140917
cg06885583	37	11	10715445	14432	0.887	0.3749	++-++-+--++--	0.8595033	4.8	12.609	12	0.3981	14188	0.471	0.6379	+++++-+--++--	0.942708919	12.4	13.702	12	0.3201	15663	0.896	0.3704	++-++-++-+--++--	0.773199673	15321	0.588	0.5562	++-+++++-+--++--	0.914757041
cg02947498	37	14	90139566	14434	-0.887	0.3749	++++-+----++-	0.8595033	0	9.49	12	0.6606	14190	-0.886	0.3757	++++-+----++-	0.914126729	22.4	15.455	12	0.2175	15665	-0.901	0.3677	--+++++-+----++-	0.772414788	15323	-0.74	0.4595	+-+++++-+----++-	0.902700888
cg01543184	37	17	79881543	14433	0.887	0.3749	+--++--+--+++	0.8595033	26.4	16.313	12	0.1773	14189	-0.23	0.8181	+--++--+--+++	0.955889627	44.2	21.512	12	0.04336	15665	1.131	0.258	++++--++--+--+++	0.733080522	15323	-0.047	0.9629	++++--++--+--+++	0.948209228
cg03363242	37	8	28747738	14434	-0.887	0.3749	+++-+----+-+-	0.8595033	0	8.303	12	0.761	14190	-0.781	0.4347	+++-+----+-+-	0.921370127	0	9.059	12	0.6978	15666	-1.146	0.2518	--++++-+----+-+-	0.730478674	15324	-0.735	0.4621	-+++++-+----+-+-	0.902978023
cg05385047	37	10	21783930	14432	0.887	0.3749	++-+-++-+---+	0.8595033	0	10.488	12	0.5733	14188	1.02	0.3077	++++-++-+---+	0.903619097	0	11.296	12	0.5038	15664	0.772	0.4399	--+++-+-++-+---+	0.792889448	15322	1.032	0.3021	+-+++++-++-+---+	0.874785562
cg19638749	37	2	70312615	14420	0.887	0.3749	--+-+-+-+++-+	0.8595033	24.4	15.864	12	0.1975	14176	1.22	0.2224	--+-+++-+++-+	0.884546855	33.2	17.963	12	0.1168	15649	0.917	0.359	-++--+-+-+-+++-+	0.769771005	15307	1.476	0.14	-++--+-+++-+++-+	0.820235719
cg24274176	37	17	32956161	14434	-0.887	0.3749	--++---++-+--	0.8595033	0	6.914	12	0.8633	14190	-1.118	0.2634	---+---+--+-+	0.893967652	0	8.294	12	0.7618	15666	-0.17	0.865	+++--++---++-+--	0.869629182	15324	-0.717	0.4736	+++---+---+--+-+	0.904914115
cg27258214	37	4	3520147	14424	0.887	0.3749	++++-+--+-+++	0.8595033	9	13.189	12	0.3554	14180	0.381	0.7031	++-+-+----+++	0.947681706	14.4	14.013	12	0.2999	15656	1.072	0.2836	++-++++-+--+-+++	0.744074802	15314	0.407	0.684	+--++-+-+----+++	0.927656246
cg20156659	37	2	48982832	14057	0.887	0.3749	++++-++++++?+	0.8595033	0	5.625	11	0.8972	13813	0.142	0.8869	+-++-+-+--+?-	0.959335468	0	6.739	11	0.8198	15289	0.639	0.5225	---++++-++++++?+	0.813386347	14947	-0.069	0.9448	-+-+-++-+-+--+?-	0.947302375
cg15992868	37	7	128416520	12427	-0.887	0.3749	----?-+--+-?-	0.8595033	0	5.047	10	0.888	12211	-0.768	0.4424	----?-+--+-?-	0.921964383	0	5.778	10	0.8336	13658	-1.043	0.2971	-+-----?-+--+-?-	0.749695694	13344	-1.071	0.2842	-+-----?-+--+-?-	0.870824679
cg15653910	37	1	20799948	14433	-0.887	0.3749	-----+++++---	0.8595033	0	5.101	12	0.9545	14189	-0.982	0.3263	-----+++++---	0.906672954	0	5.629	12	0.9336	15665	-0.716	0.4741	-++-----+++++---	0.801552391	15323	-0.689	0.4907	+++-----+++++---	0.907485771
cg06598146	37	6	32711632	14052	0.887	0.3749	-+-+++---++?+	0.8595033	0	6.134	11	0.8643	13808	0.835	0.4035	-+--++---++?+	0.918496078	0	6.544	11	0.8347	15284	1.125	0.2605	+++-+-+++---++?+	0.734061409	14942	1.007	0.3142	+-+-+--++---++?+	0.877705855
cg24341556	37	1	110881868	14433	-0.887	0.3749	---++-+-+----	0.8595033	0	7.784	12	0.8018	14189	-1.03	0.303	---++-+-+----	0.90243971	0	7.869	12	0.7953	15663	-1.229	0.2191	--+---++-+-+----	0.71577391	15321	-1.298	0.1943	--+---++-+-+----	0.843158908
cg13206411	37	1	197170200	14429	-0.887	0.3749	---+-+---+-+-	0.8595033	0	4.598	12	0.9701	14185	-1.291	0.1965	---+-+---+---	0.876486757	0	4.593	12	0.9702	15661	-1.207	0.2275	+-----+-+---+-+-	0.720004402	15319	-1.666	0.09571	------+-+---+---	0.797966053
cg18638536	37	19	58298162	14431	0.887	0.3749	-++++--+++++-	0.8595033	27.9	16.651	12	0.1632	14187	1.049	0.2942	-++++--+++++-	0.900753795	37.9	19.33	12	0.08086	15661	0.711	0.477	-++-++++--+++++-	0.802406809	15319	1.006	0.3145	-++-++++--+++++-	0.87773812
cg01899318	37	16	71523395	14434	0.887	0.3749	++++++++--++-	0.8595033	5.8	12.741	12	0.3881	14190	0.013	0.9897	+++++++---+--	0.963355321	2	12.244	12	0.4263	15666	1.279	0.2008	+++++++++++--++-	0.70698636	15324	0.564	0.5728	++++++++++---+--	0.91649056
cg00933443	37	3	137892432	14434	0.887	0.3749	+++--+---++++	0.8595033	0	4.06	12	0.9823	14190	0.987	0.3236	++---++--++-+	0.906036194	0	4.147	12	0.9806	15663	0.814	0.4159	-+-+++--+---++++	0.786419067	15321	0.799	0.4241	-+-++---++--++-+	0.896846092
cg19045729	37	10	104252630	12787	0.887	0.3749	+-+-?+++-++++	0.8595033	32	16.168	11	0.135	12571	0.62	0.5351	+-+-?+++-++++	0.931311316	29.4	15.577	11	0.1576	13213	0.792	0.4282	?+-+-+-?+++-++++	0.789924283	12987	0.464	0.6427	?--+-+-?+++-++++	0.923735963
cg06716246	37	7	100086272	14432	0.887	0.3749	++-++++-+-+--	0.8595033	0	9.925	12	0.6225	14188	0.373	0.7092	++--+++-+-+--	0.94824884	4.8	12.6	12	0.3987	15664	1.238	0.2157	+++++-++++-+-+--	0.714028534	15322	0.723	0.4694	+-+++--+++-+-+--	0.904402605
cg13841476	37	22	19036432	14434	0.887	0.3749	+-++-++++-+-+	0.8595033	0	5.674	12	0.9316	14190	0.434	0.6643	+-++-+++--+--	0.944672446	0	7.766	12	0.8031	15666	1.029	0.3036	++-+-++-++++-+-+	0.751868013	15324	0.396	0.6923	++-+-++-+++--+--	0.928440045
cg04252044	37	3	188664747	14427	-0.887	0.3749	++--+-+---++-	0.8595033	9.5	13.259	12	0.3505	14183	-1.149	0.2504	++----+---++-	0.891344196	0.6	12.072	12	0.4399	15659	-0.88	0.3788	++-++--+-+---++-	0.775547762	15317	-0.928	0.3537	+--++----+---++-	0.88491813
cg18030265	37	6	32975083	9631	0.887	0.3749	-+?+-+++--+-?	0.8595033	0	8.689	10	0.5619	9590	0.639	0.5226	-+?+-+++--+-?	0.929992741	11.5	11.295	10	0.335	10861	0.77	0.4413	-+--+?+-+++--+-?	0.79315177	10722	0.541	0.5883	++--+?+-+++--+-?	0.918406272
cg04521409	37	20	34287082	9633	-0.887	0.3749	++?-+-+---+-?	0.8595033	9.1	10.999	10	0.3576	9592	-0.875	0.3818	++?---+---+-?	0.915219986	2.2	10.225	10	0.421	10865	-0.844	0.3989	--+++?-+-+---+-?	0.781059982	10726	-0.78	0.4356	+-+++?---+---+-?	0.898841922
cg17731079	37	2	37899023	14432	-0.887	0.3749	+---+-+--+---	0.8595033	0	6.401	12	0.8945	14188	-1.348	0.1777	+---+-+--+---	0.869987311	0	8.425	12	0.7511	15664	-1.313	0.1892	---+---+-+--+---	0.700685258	15322	-1.585	0.1129	---+---+-+--+---	0.806617956
cg19089073	37	7	74020924	13375	0.887	0.3749	-?-+++---+--+	0.8595033	1.4	11.159	11	0.4301	13131	0.505	0.6132	-?-+++---+--+	0.940303702	12.4	12.563	11	0.3228	14601	0.829	0.4072	++--?-+++---+--+	0.783563192	14259	0.388	0.6982	++--?-+++---+--+	0.928961268
cg01165683	37	3	24430957	14431	0.887	0.3749	+-+++++-+++--	0.8595033	2.2	12.274	12	0.424	14187	0.679	0.4971	+-+++++--++--	0.927559379	12.7	13.747	12	0.3171	15662	1.546	0.1222	++++-+++++-+++--	0.655737352	15320	1.252	0.2105	++++-+++++--++--	0.848879325
cg26966989	37	8	131213177	14055	0.887	0.3749	-+--+-+++-+?-	0.8595033	0	10.055	11	0.5255	13811	0.662	0.5081	----+-+++-+?-	0.928503284	0	9.584	11	0.5681	15282	1.023	0.3065	++--+--+-+++-+?-	0.752862985	14940	0.547	0.5844	-+-----+-+++-+?-	0.917866314
cg10184649	37	6	143771318	14433	0.887	0.3749	--+-+--+-+-++	0.8595033	0	6.807	12	0.8701	14189	0.565	0.5719	---++-++++-++	0.935564674	0	4.826	12	0.9635	15662	0.542	0.5875	-----+-+--+-+-++	0.827088696	15320	0.377	0.7065	------++-++++-++	0.929833301
cg05332306	37	17	9548278	14434	-0.887	0.3749	+---+-+-+---+	0.8595033	0	8.852	12	0.7155	14190	-1.145	0.2522	+-+-+-+-+----	0.891368169	0	9.921	12	0.6229	15666	-1.039	0.2989	--++---+-+-+---+	0.750505302	15324	-1.031	0.3027	-+++-+-+-+-+----	0.875049156
cg03537215	37	1	205011262	14429	-0.887	0.3749	-----++-+++--	0.8595033	3.6	12.445	12	0.4106	14185	-0.841	0.4002	-----++-+++--	0.918183133	0	10.23	12	0.5958	15661	-0.419	0.6751	+++-----++-+++--	0.842602691	15319	-0.382	0.7024	+++-----++-+++--	0.929439382
cg10974104	37	11	119076790	14431	0.887	0.3749	---++++-+-+-+	0.8595033	0	11.64	12	0.475	14187	1.351	0.1767	---++++-+-+-+	0.869610044	0	11.103	12	0.5201	15662	0.516	0.6057	------++++-+-+-+	0.830663183	15320	1.007	0.3141	-+----++++-+-+-+	0.877705855
cg23245933	37	17	78799610	14434	-0.887	0.3749	---++----+-+-	0.8595033	0	4.291	12	0.9776	14190	-0.996	0.3192	---++----+-+-	0.905484586	0	4.199	12	0.9796	15665	-0.556	0.5785	+++---++----+-+-	0.825047572	15323	-0.785	0.4325	+-+---++----+-+-	0.898210387
cg09180464	37	5	625546	14430	-0.887	0.3749	--++----+--++	0.8595033	35.8	18.686	12	0.09639	14186	-1.176	0.2397	--++--+-+--++	0.889144546	17.9	14.611	12	0.2634	15662	-1.046	0.2955	-----++----+--++	0.748741726	15320	-1.327	0.1844	-----++--+-+--++	0.839363791
cg10230442	37	3	186383752	14434	-0.887	0.3749	---+-+-----++	0.8595033	42.1	20.721	12	0.05462	14190	-0.924	0.3556	+--+-+-----++	0.910782946	43.7	21.327	12	0.04579	15666	-0.775	0.4381	++----+-+-----++	0.792330822	15324	-0.788	0.4309	+--+--+-+-----++	0.897900903
cg09414557	37	5	35048098	14057	-0.887	0.3749	+-++-+++---?+	0.8595033	43.1	19.317	11	0.05563	13813	-1.282	0.1999	+-++-++----?+	0.87771373	43.1	19.322	11	0.05556	15286	-2.022	0.04317	---+-++-+++---?+	0.565072661	14944	-1.904	0.05688	---+-++-++----?+	0.767176979
cg04659582	37	2	231276073	14432	-0.887	0.3749	-++-+++----++	0.8595033	0	6.11	12	0.9104	14188	-1.406	0.1596	-+--+-+------	0.863329252	0	4.591	12	0.9703	15664	-1.085	0.278	--+-++-+++----++	0.741527927	15322	-1.52	0.1284	--+-+--+-+------	0.814618398
cg06943251	37	20	57615398	14433	0.887	0.3749	+++----++++--	0.8595033	27.4	16.524	12	0.1684	14189	0.706	0.4799	+++----++++--	0.925884442	20.2	15.039	12	0.2393	15664	0.708	0.4792	--++++----++++--	0.802891173	15322	0.332	0.7395	--++++----++++--	0.932819382
cg01767270	37	2	121116386	14433	0.887	0.375	------++--+++	0.8595033	34.2	18.237	12	0.1087	14189	0.75	0.4531	------++--+++	0.923049698	24.7	15.945	12	0.1938	15664	0.614	0.5393	---------++--+++	0.817172997	15322	0.298	0.7658	---------++--+++	0.934893444
cg06890484	37	11	48001940	14429	-0.887	0.375	+-----+-++-+-	0.8595033	0	10.105	12	0.6068	14185	-1.074	0.2826	+-----+-++-+-	0.898847627	1.7	12.212	12	0.4288	15661	-1.033	0.3014	---+-----+-++-+-	0.751021089	15319	-1.159	0.2465	-+-+-----+-++-+-	0.86088001
cg00458454	37	10	134499528	14428	0.887	0.375	++-+++-++-++-	0.8595033	0	6.129	12	0.9094	14184	0.857	0.3912	++-+++-++-++-	0.91694368	0	4.855	12	0.9626	15660	0.91	0.3626	++-++-+++-++-++-	0.77111011	15318	0.824	0.4098	++-++-+++-++-++-	0.894496535
cg16395486	37	10	125852902	14434	0.887	0.375	---+++--+++++	0.8595033	1.8	12.225	12	0.4278	14190	0.13	0.897	---+++---+++-	0.959888092	0	11.846	12	0.4581	15666	0.26	0.7951	------+++--+++++	0.860436133	15324	-0.606	0.5448	------+++---+++-	0.913462173
cg05233674	37	6	34433773	14430	-0.887	0.375	+----++--+-+-	0.8595033	25.6	16.127	12	0.1855	14186	-1.639	0.1013	+----++--+-+-	0.841782764	33.9	18.165	12	0.1108	15661	-0.863	0.3879	-+++----++--+-+-	0.778080423	15319	-1.661	0.09666	-+++----++--+-+-	0.798551814
cg01511880	37	1	157015212	14431	-0.887	0.375	+++----+-+---	0.8595033	38.8	19.595	12	0.07514	14187	-0.699	0.4843	+++---+--+---	0.926401151	23.2	15.615	12	0.2095	15663	-0.793	0.4275	++-+++----+-+---	0.789633717	15321	-0.583	0.5596	++-+++---+--+---	0.9150286
cg26353598	37	1	14824776	14434	-0.887	0.375	+----+----+-+	0.8595033	0	10.385	12	0.5822	14190	-0.678	0.4979	+--+-+----+-+	0.927612148	0	11.668	12	0.4727	15666	-1.037	0.2996	--++----+----+-+	0.750685419	15324	-0.666	0.5057	--++--+-+----+-+	0.909841665
cg15980954	37	6	3231700	14434	0.887	0.375	-++-+++-++-++	0.8595033	0	11.402	12	0.4948	14190	0.941	0.3467	-+--+++-++-++	0.909537084	9.5	13.263	12	0.3502	15665	0.641	0.5216	----++-+++-++-++	0.813167783	15323	0.91	0.3627	++--+--+++-++-++	0.886584805
cg22153312	37	6	45524346	14432	0.887	0.375	-+-++++-++--+	0.8595033	0	6.337	12	0.8982	14188	0.66	0.5096	-++++++--+--+	0.928505291	0	7.044	12	0.8547	15664	0.408	0.683	----+-++++-++--+	0.8440079	15322	0.002	0.9987	----++++++--+--+	0.949909677
cg26244952	37	5	122424399	14434	0.887	0.375	+++-+++++++--	0.8595033	3.5	12.435	12	0.4114	14190	1.032	0.3021	+++-+++++++--	0.902368947	0	10.275	12	0.5918	15665	0.764	0.4447	--++++-+++++++--	0.79418883	15323	0.771	0.4406	--++++-+++++++--	0.899833808
cg10609174	37	3	44118759	14434	0.887	0.375	++++++----+-+	0.8595033	0	7.885	12	0.7941	14190	0.903	0.3666	++++++----+-+	0.912620698	0	9.044	12	0.6991	15666	0.977	0.3286	--+++++++----+-+	0.760433147	15324	1.089	0.2762	+-+++++++----+-+	0.868161866
cg07696354	37	4	153527031	14433	0.887	0.375	+++--+-++-+++	0.8595033	10.9	13.473	12	0.3356	14189	0.816	0.4148	++++-+-+--+++	0.919091661	7.1	12.924	12	0.3746	15665	1.161	0.2457	+-++++--+-++-+++	0.727979593	15323	0.943	0.3455	+-+++++-+-+--+++	0.883399326
cg19410378	37	7	152551811	14422	-0.887	0.375	++-+-+-++-++-	0.8595033	24.2	15.837	12	0.1988	14178	-1.248	0.2119	++-+-+--+-++-	0.881541838	23.1	15.609	12	0.2098	15654	-0.82	0.4124	+--++-+-+-++-++-	0.785439047	15312	-1.22	0.2226	+--++-+-+--+-++-	0.853012856
cg13055341	37	1	61908589	14434	0.887	0.375	--+-++-++++++	0.8595033	0	8.317	12	0.7599	14190	0.562	0.5744	--+-++-+-++-+	0.935985981	0	5.548	12	0.9371	15664	1.15	0.25	++---+-++-++++++	0.72974078	15322	0.7	0.4839	+----+-++-+-++-+	0.906570832
cg05056305	37	17	1613880	14432	-0.887	0.375	+-+-++++-----	0.8595033	33.2	17.967	12	0.1167	14188	-0.792	0.4282	+-+-+++----+-	0.920594147	34	18.187	12	0.1101	15662	-1.274	0.2028	---+-+-++++-----	0.707768149	15320	-1.081	0.2796	---+-+-+++----+-	0.869230787
cg18624108	37	6	33148812	14433	-0.887	0.375	--++-+-+--+--	0.8595033	0	10.24	12	0.595	14189	-0.357	0.7208	--++---++-+--	0.949083756	11.2	13.508	12	0.3332	14858	-1.089	0.2764	?+---++-+-+--+--	0.740769191	14604	-0.613	0.5402	?----++---++-+--	0.912847146
cg12977448	37	10	14920832	14434	0.887	0.375	-+--++-++--++	0.8595033	27.7	16.587	12	0.1658	14190	0.933	0.3509	-+--+--++--++	0.910281121	32.9	17.872	12	0.1196	15665	0.608	0.5433	--+-+--++-++--++	0.817818902	15323	0.941	0.3466	+-+-+--+--++--++	0.883480017
cg03048083	37	17	43339497	14427	-0.887	0.375	+-++---+-+---	0.8595033	0	8.542	12	0.7415	14183	-0.737	0.4612	+--+---+-+---	0.924006664	0	8.07	12	0.7796	15659	-0.392	0.6949	++++-++---+-+---	0.846101478	15317	-0.275	0.7829	++++--+---+-+---	0.936563981
cg05754179	37	11	125985044	14434	-0.887	0.375	--+-----+-+-+	0.8595033	0	7.757	12	0.8038	14190	-0.747	0.4552	-+-----++-+-+	0.9235316	0	5.571	12	0.9362	15666	-0.784	0.4332	+----+-----+-+-+	0.791126817	15324	-0.59	0.5552	+---+-----++-+-+	0.914697959
cg27354893	37	11	259533	12978	-0.887	0.375	-?+-++----+?+	0.8595033	41.7	17.156	10	0.07098	12734	-0.991	0.3219	-?+--+----+?+	0.905574298	43	17.533	10	0.06337	14209	-0.456	0.6487	+-+-?+-++----+?+	0.838265548	13867	-0.635	0.5256	+-+-?+--+----+?+	0.911520431
cg06848775	37	16	71674626	14433	0.887	0.375	++-++-+-+-++-	0.8595033	33.2	17.955	12	0.117	14189	0.578	0.5635	++-++-+-+-++-	0.934284362	40.5	20.163	12	0.06407	15665	1.032	0.3019	+-+++-++-+-+-++-	0.751229675	15323	0.606	0.5442	+-+++-++-+-+-++-	0.913410558
cg23339720	37	3	140814055	14051	0.887	0.375	-----++-+++?+	0.8595033	41	18.631	11	0.06804	13807	0.675	0.4996	-----++--++?+	0.927748246	26.3	14.923	11	0.186	15283	0.463	0.6437	--+-----++-+++?+	0.837372796	14941	0.288	0.7733	-++-----++--++?+	0.935504061
cg03881352	37	17	900819	14428	-0.887	0.375	++----------+	0.8595033	0	4.493	12	0.9728	14184	-1.014	0.3106	--+----++---+	0.904278078	0	3.381	12	0.9922	15660	-1.279	0.2008	---++----------+	0.70698636	15318	-1.115	0.265	-----+----++---+	0.865332504
cg19120717	37	6	41343647	13372	-0.887	0.375	-++++++-+-??-	0.8595033	22.6	12.918	10	0.2283	13128	-0.665	0.5057	+++++-+-+-??-	0.928503284	32.4	14.786	10	0.14	14604	-0.577	0.5643	++--++++++-+-??-	0.82217129	14262	-0.236	0.8131	++-+++++-+-+-??-	0.939343882
cg18929511	37	8	17942993	13750	-0.887	0.375	-+----++-+?+-	0.8595033	0	6.297	11	0.8528	13506	-0.47	0.6387	-+--+--+++?+-	0.942901253	0	4.874	11	0.9371	14982	-1.482	0.1383	----+----++-+?+-	0.667675171	14640	-0.951	0.3415	----+--+--+++?+-	0.882324301
cg07243784	37	5	167718536	13372	0.887	0.375	++-+++++-+??-	0.8595033	31.4	14.567	10	0.1487	13128	1.206	0.2277	++-+++++-+??-	0.886034549	34	15.146	10	0.1268	14604	0.842	0.3999	++-++-+++++-+??-	0.781298194	14262	1.377	0.1685	++-++-+++++-+??-	0.832684042
cg04727856	37	13	113205555	14432	0.887	0.375	++-+--++-++-+	0.8595033	0	8.133	12	0.7746	14188	0.712	0.4762	++-+--++-++-+	0.925155885	8.4	13.106	12	0.3614	15663	0.913	0.361	-++++-+--++-++-+	0.770483935	15321	0.532	0.5944	-++++-+--++-++-+	0.919076296
cg25573227	37	7	53286592	9633	0.887	0.375	--?++-+++--+?	0.8595033	0	6.837	10	0.7408	9592	0.941	0.3465	+-?++-+++---?	0.909488199	0	7.293	10	0.6975	10865	0.939	0.3478	+----?++-+++--+?	0.766389744	10726	1.083	0.2789	+--+-?++-+++---?	0.869118267
cg04413069	37	12	9800446	14434	0.887	0.375	+-+++----+--+	0.8595033	31.7	17.581	12	0.129	14190	0.913	0.361	+-+-+-+--+--+	0.911405049	35.8	18.689	12	0.09632	15666	0.74	0.4591	-+++-+++----+--+	0.797719379	15324	0.889	0.3742	-+++-+-+-+--+--+	0.889027826
cg01705811	37	16	84223440	14427	0.887	0.375	-+++++-++++--	0.8595033	16.7	14.411	12	0.2753	14183	0.636	0.5245	-+++++-+++---	0.930071972	7.2	12.937	12	0.3737	15659	1.543	0.1228	+++-+++++-++++--	0.655908143	15317	1.235	0.2168	+++-+++++-+++---	0.850949536
cg23942995	37	7	98507890	14429	-0.887	0.375	--++----+-+-+	0.8595033	4.1	12.515	12	0.4053	14185	-1.104	0.2696	--++----+-+-+	0.895242461	11.5	13.557	12	0.3299	15660	-0.671	0.5025	+-+--++----+-+-+	0.809016116	15318	-1.082	0.2794	+-+--++----+-+-+	0.869179687
cg13707005	37	10	11246628	14434	0.887	0.375	+---+++-++++-	0.8595033	30.4	17.243	12	0.1407	14190	1.389	0.1648	+++-+++-++++-	0.865027449	29.4	16.987	12	0.1501	15666	0.485	0.6275	---+---+++-++++-	0.834453537	15324	0.827	0.4083	--++++-+++-++++-	0.894193977
cg18404925	37	7	6413861	13999	-0.887	0.375	++--+------?+	0.8595033	33.7	16.601	11	0.1203	13755	-0.96	0.3373	++--+------?+	0.907980272	19.1	13.598	11	0.256	15227	-0.929	0.3526	---++--+------?+	0.768055262	14885	-0.898	0.3694	++-++--+------?+	0.88855216
cg21080506	37	4	467474	14431	-0.887	0.375	-----++-----+	0.8595033	28.1	16.695	12	0.1614	14187	-0.922	0.3564	-----++-----+	0.910895374	27	16.428	12	0.1724	15663	-0.758	0.4484	+-------++-----+	0.795083564	15321	-0.702	0.4828	+-------++-----+	0.90645016
cg01021552	37	16	65046268	14057	-0.887	0.375	+---++-+--+?+	0.8595033	13.1	12.656	11	0.3164	13813	-0.97	0.3318	+---++-+--+?+	0.907408497	21.5	14.021	11	0.2318	15288	-0.515	0.6066	++++---++-+--+?+	0.830743495	14946	-0.868	0.3854	-+++---++-+--+?+	0.890545527
cg14282612	37	10	102046509	14415	-0.887	0.375	--++-+-+++---	0.8595033	29.6	17.035	12	0.1483	14171	-0.858	0.3907	---+-+-+-+-+-	0.916831029	17.1	14.477	12	0.2713	15647	-1.02	0.308	-++--++-+-+++---	0.753441696	15305	-0.772	0.44	-++---+-+-+-+-+-	0.899825535
cg22750548	37	10	6263606	14433	-0.887	0.3751	--+++-----+-+	0.8595033	0	6.195	12	0.9059	14189	-1.083	0.2786	--+++-----+-+	0.898096274	0	7.797	12	0.8008	15663	-0.883	0.3773	--+--+++-----+-+	0.775250341	15321	-1.032	0.3019	+-+--+++-----+-+	0.874785562
cg09582256	37	17	78515367	14432	0.887	0.3751	++-++---+-+--	0.8595033	31.3	17.479	12	0.1324	14188	0.811	0.4173	++-++---+-+-+	0.919295191	36.1	18.771	12	0.09421	15664	0.906	0.3648	-++++-++---+-+--	0.771887075	15322	0.809	0.4185	-++++-++---+-+-+	0.895793538
cg18968090	37	10	72432461	12770	-0.887	0.3751	--+-?+-+-+-+-	0.8595033	0	5.551	11	0.9016	12554	-0.76	0.4475	--+-?+++-+-+-	0.922542706	0	6.288	11	0.8535	13998	-0.179	0.858	+++--+-?+-+-+-+-	0.86884419	13684	-0.522	0.6017	-++--+-?+++-+-+-	0.919718599
cg07073120	37	17	79994884	14428	0.887	0.3751	+++--++++---+	0.8595033	34.4	18.289	12	0.1072	14184	0.83	0.4063	+++--++++---+	0.918786746	44.9	21.779	12	0.04007	15660	0.873	0.3825	--++++--++++---+	0.776652062	15318	0.999	0.318	+-++++--++++---+	0.878196211
cg21644578	37	1	17029831	14434	0.887	0.3751	-+++--++-+--+	0.8595033	0	8.628	12	0.7343	14190	0.768	0.4426	-+++-+-+-+--+	0.922029076	0	7.591	12	0.8162	15666	0.867	0.3859	--+-+++--++-+--+	0.77753728	15324	1.031	0.3025	+++-+++-+-+-+--+	0.874990355
cg13489553	37	1	19203897	14434	0.887	0.3751	-++-++++-++-+	0.8595033	0	10.324	12	0.5876	14190	0.577	0.564	-++--+++-++-+	0.934318372	0	8.49	12	0.7457	15666	1.027	0.3043	-++-++-++++-++-+	0.751983324	15324	0.527	0.5985	-++-++--+++-++-+	0.919469123
cg06255004	37	9	139580799	14408	0.887	0.3751	++++--++--++-	0.8595033	46.9	22.615	12	0.03118	14164	0.849	0.3957	++++--++--++-	0.917493743	43	21.044	12	0.04974	15640	0.854	0.3932	++-++++--++--++-	0.779636559	15298	0.562	0.5742	---++++--++--++-	0.916591136
cg17181653	37	6	144417537	14434	-0.887	0.3751	--+---+-+-++-	0.8595033	5.6	12.714	12	0.3901	14190	-0.775	0.4383	------+-+-++-	0.921809635	0	10.884	12	0.5389	15666	-1.03	0.3029	-----+---+-+-++-	0.751524287	15324	-0.723	0.47	++-------+-+-++-	0.904450743
cg18877737	37	12	86267881	14004	-0.887	0.3751	+-++--++-+-?-	0.8595033	0	7.65	11	0.7443	13760	-1.131	0.258	+-++--++-+-?-	0.893084307	10.8	12.333	11	0.3391	15236	-0.978	0.3283	--++-++--++-+-?-	0.760368968	14894	-1.165	0.244	-+++-++--++-+-?-	0.86027112
cg12988276	37	13	27580924	14055	0.887	0.3751	+++---+----?+	0.8595033	5.4	11.622	11	0.3927	13811	0.703	0.4818	++--+---+--?+	0.926083687	0	9.034	11	0.6188	15287	0.701	0.4835	--++++---+----?+	0.803914407	14945	0.668	0.5043	+-+++--+---+--?+	0.909684284
cg08116915	37	4	8597048	14433	-0.887	0.3751	++---+--++---	0.8595033	10.9	13.474	12	0.3355	14189	-0.151	0.8801	++---+--++---	0.958782144	0	9.917	12	0.6233	15665	-0.957	0.3384	+--++---+--++---	0.763273795	15323	-0.234	0.8148	+--++---+--++---	0.939451388
cg04572969	37	1	3503480	14431	0.887	0.3751	+-+-+++-+++++	0.8595033	13.7	13.911	12	0.3064	14187	0.524	0.6003	+-+--++-+++++	0.939363524	1.6	12.194	12	0.4302	15663	0.99	0.322	++-+-+-+++-+++++	0.75853012	15321	0.602	0.5471	+--+-+--++-+++++	0.913836718
cg05778424	37	17	55169508	14434	-0.887	0.3751	-++--+-+--+-+	0.8595033	35.6	18.637	12	0.09766	14190	-1.342	0.1796	-+++-+-+--+--	0.870880203	28.3	16.737	12	0.1598	15666	-0.949	0.3425	--+-++--+-+--+-+	0.764732207	15324	-1.259	0.208	-++-+++-+-+--+--	0.847571023
cg17479763	37	1	6237002	14424	-0.887	0.3751	-+-+---++----	0.8595033	0	6.067	12	0.9127	14180	-0.683	0.4945	-+-----++--+-	0.927202757	0	5.384	12	0.9439	15656	-1.128	0.2594	+---+-+---++----	0.733538084	15314	-0.965	0.3346	+---+-----++--+-	0.881393564
cg09789664	37	11	75479827	14432	0.887	0.3751	----+++--+-++	0.8595033	0	8.182	12	0.7707	14188	0.862	0.3887	----+++--+-++	0.916470627	0	5.841	12	0.9239	15663	0.866	0.3864	--+----+++--+-++	0.777727715	15321	1.031	0.3024	+-+----+++--+-++	0.874962283
cg16729794	37	3	39509195	14049	0.887	0.3751	++-++++-+-+?+	0.8595033	0	8.898	11	0.6313	13805	1.253	0.2102	++-++-+-+-+?+	0.881448363	0	7.421	11	0.764	15278	1.272	0.2034	++-++-++++-+-+?+	0.708130777	14936	1.227	0.2199	-+-++-++-+-+-+?+	0.852171616
cg02021694	37	10	74856735	14432	0.887	0.3751	+---++---++++	0.8595033	0	11.385	12	0.4962	14188	0.769	0.4419	+---++---++++	0.921911275	0	10.756	12	0.5499	15664	0.75	0.4535	--++---++---++++	0.796284743	15322	0.69	0.4905	--++---++---++++	0.907472404
cg10002088	37	19	9271911	12805	-0.887	0.3751	----?--+-+++-	0.8595033	13.8	12.762	11	0.3092	12589	-0.768	0.4423	----?-++-+++-	0.921964383	0.2	11.019	11	0.4417	14037	-0.671	0.5025	+++----?--+-+++-	0.809016116	13723	-0.694	0.4878	-++----?-++-+++-	0.907205577
cg26888920	37	5	27523909	14432	0.887	0.3751	++----+-+++-+	0.8595033	0	10.333	12	0.5868	14188	1.196	0.2316	+++---+-+++-+	0.887050921	0	11.337	12	0.5003	15663	1.305	0.192	+-+++----+-+++-+	0.702442819	15321	1.432	0.152	+-++++---+-+++-+	0.826310789
cg03070194	37	1	110210684	14433	-0.887	0.3751	----++++-+-+-	0.8595033	15.3	14.159	12	0.2906	14189	-1.051	0.2933	----++++-+-+-	0.900722593	12.5	13.722	12	0.3188	15665	-1.24	0.2149	-------++++-+-+-	0.713554702	15323	-1.101	0.271	-+-----++++-+-+-	0.867277329
cg26195495	37	8	1906338	14431	-0.887	0.3751	-+-+-+-+--++-	0.8595033	14.2	13.985	12	0.3017	14187	-0.622	0.5343	-+-+-+-+--++-	0.931208031	24.2	15.832	12	0.1991	15662	-0.595	0.5519	++--+-+-+-+--++-	0.819667568	15320	-0.587	0.557	++--+-+-+-+--++-	0.914757228
cg14284797	37	9	136545056	14429	-0.887	0.3751	+---+--+++++-	0.8595033	15.4	14.184	12	0.2891	14185	-1.073	0.2835	+---++-+++++-	0.898853987	7.9	13.027	12	0.367	15661	-0.888	0.3743	--++---+--+++++-	0.774357228	15319	-1.138	0.2549	--++---++-+++++-	0.863158016
cg05998950	37	7	36916137	9628	-0.887	0.3751	++?-+---+-+-?	0.8595033	7.3	10.785	10	0.3745	9587	-0.37	0.7112	++?++---+-+-?	0.948498834	0	9.309	10	0.503	10860	-0.634	0.5262	-++++?-+---+-+-?	0.814209223	10721	-0.148	0.8823	+++++?++---+-+-?	0.944531601
cg19249042	37	7	108223218	14055	0.887	0.3751	-++--++-+++?+	0.8595033	0	3.817	11	0.975	13811	0.835	0.4039	-++--++-+++?+	0.918584879	0	3.474	11	0.9829	15282	0.993	0.3206	+-+-++--++-+++?+	0.758103031	14940	0.72	0.4713	--+-++--++-+++?+	0.90462531
cg25797455	37	7	100064671	14434	-0.887	0.3751	----+--++-+--	0.8595033	0	4.25	12	0.9785	14190	-0.977	0.3287	--+-+--++-+--	0.906917032	0	5.468	12	0.9405	15666	-1.017	0.3091	-+-----+--++-+--	0.75379418	15324	-1.115	0.2648	-+---+-+--++-+--	0.865238904
cg26417427	37	11	62413284	14434	-0.887	0.3751	-+------+-+-+	0.8595033	0	9.189	12	0.6867	14190	-0.662	0.5081	-+----+-+-+-+	0.928503284	2.1	12.26	12	0.4251	15666	-1.105	0.2694	----+------+-+-+	0.738316443	15324	-0.703	0.4822	++--+----+-+-+-+	0.906447475
cg01947301	37	1	205718900	14424	-0.887	0.3751	--+-++-+-+--+	0.8595033	0	7.649	12	0.812	14180	-0.967	0.3336	--+-++-+-+-+-	0.907532225	0	8.014	12	0.784	15656	-0.534	0.593	+-+--+-++-+-+--+	0.828138995	15314	-0.512	0.6086	+++--+-++-+-+-+-	0.920388322
cg21243631	37	18	21154260	14433	-0.887	0.3751	-+---+---+--+	0.8595033	0	11.981	12	0.4472	14189	-0.823	0.4107	-+---++--+--+	0.918786746	0	11.452	12	0.4906	15665	-1.33	0.1834	--+-+---+---+--+	0.697073525	15323	-1.293	0.196	--+-+---++--+--+	0.843764596
cg22916586	37	12	12686957	14434	0.887	0.3751	---+++++-+--+	0.8595033	44.4	21.567	12	0.04267	14190	0.473	0.6364	---+++-+-+--+	0.94250093	52.3	25.183	12	0.01398	15666	1.546	0.1222	+++---+++++-+--+	0.655737352	15324	1.133	0.2573	+++---+++-+-+--+	0.864176052
cg13117948	37	4	16086051	14040	-0.887	0.3751	-+-++---+--?-	0.8595033	0.8	11.089	11	0.4358	13796	-1.506	0.132	-+-++------?-	0.85332428	17	13.258	11	0.2768	14466	-0.761	0.4468	?+--+-++---+--?-	0.794640481	14212	-1.389	0.1649	?+--+-++------?-	0.831022353
cg24021956	37	7	79083509	14433	-0.887	0.3751	---++--++--++	0.8595033	47.9	23.02	12	0.02756	14189	-0.881	0.3782	--+++--++--++	0.914596548	56.7	27.71	12	0.006097	15665	-1.262	0.2068	------++--++--++	0.709695685	15323	-1.17	0.242	-----+++--++--++	0.859372646
cg05391338	37	11	125616160	14241	-0.887	0.3751	++---?--++---	0.8595033	0	6.706	11	0.8224	13997	-1.16	0.2459	++---?---+---	0.890238789	0	7.267	11	0.777	15473	-0.41	0.6817	+++++---?--++---	0.843766155	15131	-0.657	0.5112	+++++---?---+---	0.910625251
cg10348193	37	7	150020240	14418	-0.887	0.3751	-+---++----++	0.8595033	30.1	17.176	12	0.1431	14174	-0.969	0.3325	-+---++----++	0.907408497	43	21.038	12	0.04983	15646	-0.947	0.3434	-+--+---++----++	0.765104188	15304	-0.929	0.3527	-+--+---++----++	0.884503655
cg04894169	37	3	14220407	14433	-0.887	0.3751	+---++-++----	0.8595033	0	8.47	12	0.7474	14189	-1.228	0.2193	+---++-++----	0.883784644	0	8.108	12	0.7766	15663	-1.291	0.1969	---+---++-++----	0.705153774	15322	-1.442	0.1494	---+---++-++----	0.825200926
cg16624210	37	5	671434	14431	-0.887	0.3751	---+-+---++--	0.8595033	34	18.189	12	0.1101	14187	-1.059	0.2897	---+-+---++--	0.900170427	21.3	15.254	12	0.2278	15663	-0.619	0.5357	+++---+-+---++--	0.816413438	15321	-0.552	0.5808	+++---+-+---++--	0.917331326
cg21915970	37	17	29885825	14433	-0.887	0.3751	---+++++---+-	0.8595033	20.3	15.064	12	0.2379	14189	-0.825	0.4095	---+++++---+-	0.918786746	13.9	13.945	12	0.3042	15665	-0.609	0.5423	++----+++++---+-	0.817590146	15323	-0.626	0.5315	++----+++++---+-	0.911987597
cg08298827	37	11	62009585	14433	-0.887	0.3751	------+-+---+	0.8595033	40.1	20.031	12	0.0665	14189	-0.831	0.4062	------+-+---+	0.918786746	29.3	16.968	12	0.1508	15665	-1.144	0.2528	---------+-+---+	0.731053065	15323	-0.812	0.4168	+--------+-+---+	0.895449381
cg27093242	37	3	32927448	13751	0.887	0.3751	+-+++--+-+?-+	0.8595033	13.6	12.733	11	0.3111	13507	0.521	0.602	---+---+-+?-+	0.939494792	25.4	14.746	11	0.1944	14983	0.5	0.6173	-+-+-+++--+-+?-+	0.832591652	14641	-0.077	0.9389	------+---+-+?-+	0.94683116
cg25420952	37	9	116841084	14434	0.887	0.3751	++++++---+++-	0.8595033	7.7	13	12	0.3691	14190	0.719	0.4723	-+++++---+++-	0.92466659	0	9.419	12	0.6668	15666	0.605	0.5451	-+-++++++---+++-	0.818053866	15324	0.256	0.7982	----+++++---+++-	0.938223397
cg25063505	37	14	101349286	14434	0.887	0.3751	++-++++--+++-	0.8595033	21.5	15.277	12	0.2266	14190	0.18	0.8574	++-++++--+++-	0.958045515	29.7	17.073	12	0.1469	15666	0.872	0.383	++-++-++++--+++-	0.776802837	15324	-0.004	0.9967	-+-++-++++--+++-	0.949848482
cg03510159	37	14	75079312	14434	-0.887	0.3752	+-++-+-----++	0.8595033	0	5.829	12	0.9245	14190	-0.815	0.415	+----+-----++	0.919091661	0	6.292	12	0.9007	15666	-1.188	0.2349	---+-++-+-----++	0.723417639	15324	-0.851	0.3945	-+-+----+-----++	0.892144701
cg23572578	37	14	102975895	14054	-0.887	0.3752	----++--++-?+	0.8595033	0	10.399	11	0.4949	13810	-1.378	0.1681	----++---+-?+	0.86683357	4.3	11.491	11	0.4031	15286	-0.452	0.6511	+++----++--++-?+	0.838624457	14944	-1.024	0.3056	+++----++---+-?+	0.875959311
cg20971527	37	1	8921294	14432	0.887	0.3752	+--+---++++-+	0.8595033	0	9.566	12	0.654	14188	1.069	0.2852	+--+---++++-+	0.899138932	0	8.069	12	0.7797	14858	0.757	0.4489	?--+--+---++++-+	0.795218454	14604	0.891	0.3729	?--+--+---++++-+	0.888975822
cg09577367	37	19	18197699	14057	0.887	0.3752	+---++-+++-?+	0.8595033	0	4.298	11	0.9604	13813	0.729	0.4661	+-++++-+++-?+	0.924471121	0	4.159	11	0.965	15289	0.631	0.5282	---+---++-+++-?+	0.814386411	14947	0.562	0.574	-+-+-++++-+++-?+	0.916591136
cg04138346	37	6	32938946	13748	-0.887	0.3752	--+------+?++	0.8595033	28.5	15.392	11	0.1652	13504	-0.5	0.6167	--+-+-++-+?++	0.940492643	28.5	15.388	11	0.1654	14980	-0.798	0.4248	+----+------+?++	0.788947996	14638	-0.56	0.5752	+----+-+-++-+?++	0.916680795
cg13717378	37	11	121159792	12801	0.887	0.3752	+---?++-+---+	0.8595033	0	7.214	11	0.7815	12585	0.975	0.3294	+---?++-+---+	0.906963131	0	9.355	11	0.5892	13221	1.01	0.3123	?+++---?++-+---+	0.755072655	12995	1.174	0.2402	?+++---?++-+---+	0.858725763
cg26711732	37	8	144640378	14431	0.887	0.3752	-++-+--++--++	0.8595033	0	11.981	12	0.4472	14187	0.743	0.4572	-++-+--++---+	0.923681407	0	11.869	12	0.4562	15663	0.559	0.576	----++-+--++--++	0.82449959	15321	0.457	0.6475	----++-+--++---+	0.92439994
cg25295723	37	10	134789042	14434	-0.887	0.3752	-++----+++++-	0.8595033	0	8.695	12	0.7287	14190	-1.142	0.2536	-++----+++++-	0.891407981	0	8.836	12	0.7169	15666	-0.692	0.489	++--++----+++++-	0.805541493	15324	-1.072	0.2839	-+--++----+++++-	0.870728596
cg14177325	37	17	1541763	14432	0.887	0.3752	--+-++++--+++	0.8595033	49.9	23.943	12	0.02071	14188	0.544	0.5862	--+-++++--+++	0.937505023	50.2	24.074	12	0.01988	15663	1.082	0.2794	-++--+-++++--+++	0.742101639	15321	0.804	0.4215	+++--+-++++--+++	0.896140917
cg12253543	37	4	144434958	14433	0.887	0.3752	----+----+-++	0.8595033	31.9	17.61	12	0.1281	14189	1.095	0.2737	----+----+-++	0.896538297	24.2	15.827	12	0.1993	15665	0.772	0.4398	++-----+----+-++	0.792851059	15323	1.172	0.241	++-----+----+-++	0.858991924
cg22881680	37	11	72975428	14433	-0.887	0.3752	+--+--+++----	0.8595033	0	9.797	12	0.6337	14189	-0.556	0.5785	+-----+++---+	0.936592005	5.6	12.715	12	0.3901	15665	-0.34	0.7341	-+++--+--+++----	0.852339754	15323	0.222	0.8243	++++-----+++---+	0.939973408
cg10200820	37	5	102090930	14431	-0.887	0.3752	+-+--+++-+---	0.8595033	45	21.806	12	0.03975	14187	-0.607	0.5435	+-+--+++-+---	0.932093197	46.6	22.484	12	0.03244	15663	-0.959	0.3376	-+-+-+--+++-+---	0.763025616	15321	-0.424	0.6713	++-+-+--+++-+---	0.926474305
cg19029127	37	4	37604497	13300	0.887	0.3752	+++--+++?-+?-	0.8595033	17.1	12.063	10	0.2808	13056	0.803	0.4222	++-+-+++?-+?-	0.920140779	17.2	12.073	10	0.2802	14531	1.11	0.2672	++++++--+++?-+?-	0.737064791	14189	0.981	0.3264	+++++-+-+++?-+?-	0.880153683
cg02434381	37	19	5904655	14434	-0.887	0.3752	++---++-----+	0.8595033	38.7	19.582	12	0.07541	14190	-0.926	0.3546	++----+-----+	0.910558676	32	17.634	12	0.1273	15666	-1.241	0.2146	---++---++-----+	0.713439864	15324	-0.961	0.3367	+--++----+-----+	0.881742841
cg07476792	37	19	16919644	14434	0.887	0.3752	-++----+-++-+	0.8595033	32.6	17.793	12	0.1221	14190	0.927	0.354	-+--+--++-+-+	0.910558676	30.3	17.225	12	0.1413	15666	0.836	0.4031	+---++----+-++-+	0.782130953	15324	0.666	0.5054	----+--+--++-+-+	0.909776037
cg26247064	37	11	74466198	14018	-0.887	0.3752	-+-+--+--++?-	0.8595033	0	4.497	11	0.9531	13774	-0.766	0.4439	---++-+--++?-	0.922187277	0	6.764	11	0.8179	15054	-0.836	0.4033	+?--+-+--+--++?-	0.782214032	14722	-0.924	0.3556	-?----++-+--++?-	0.885376799
cg25876975	37	15	77363192	14433	-0.887	0.3752	----+--+++-+-	0.8595033	39.7	19.891	12	0.06918	14189	-0.844	0.3989	-+--+--+-+-+-	0.917984231	49.8	23.909	12	0.02093	14859	-0.939	0.3478	?+-----+--+++-+-	0.766389744	14605	-0.9	0.3682	?+--+--+--+-+-+-	0.888175262
cg10511881	37	17	36955501	14434	-0.887	0.3752	--++--+-+--++	0.8595033	24.5	15.885	12	0.1966	14190	-1.08	0.2801	---+--+-+--++	0.898424242	31.9	17.624	12	0.1276	15663	-0.936	0.3493	--+--++--+-+--++	0.766840994	15321	-1.155	0.2479	--+---+--+-+--++	0.861317841
cg06045968	37	3	119273355	14434	-0.887	0.3752	++---+---++--	0.8595033	0	11.202	12	0.5117	14190	-0.876	0.381	++-+-+---++--	0.915083947	14.8	14.08	12	0.2956	15666	-0.866	0.3862	++-++---+---++--	0.777707721	15324	-0.773	0.4393	++-++-+-+---++--	0.899632117
cg23900712	37	15	99344807	14434	-0.887	0.3752	---++++-+--+-	0.8595033	0	11.879	12	0.4554	14190	-0.489	0.6251	---++++-+--+-	0.941177548	0	11.737	12	0.4671	15666	-1.311	0.1898	--+---++++-+--+-	0.700967941	15324	-0.964	0.3351	--+---++++-+--+-	0.881470022
cg03780073	37	15	48624255	14434	-0.887	0.3752	+++-++--+--+-	0.8595033	0	6.137	12	0.909	14190	-0.766	0.4438	+++-++-----+-	0.922187277	0	7.61	12	0.8148	15666	-0.99	0.3224	-+-+++-++--+--+-	0.75875406	15324	-0.579	0.5625	++-+++-++-----+-	0.915445596
cg22182137	37	5	1390235	14434	0.887	0.3752	+--+++-+-+-+-	0.8595033	39.7	19.907	12	0.06887	14190	0.712	0.4768	+-++++-+-+-+-	0.925358077	45.6	22.049	12	0.03697	15666	1.034	0.301	++-+--+++-+-+-+-	0.751021089	15324	0.54	0.5892	-+-+-++++-+-+-+-	0.918406272
cg26276233	37	17	41278135	14052	-0.887	0.3752	--++--+++--?-	0.8595033	0	8.843	11	0.6364	13808	-0.489	0.625	--+++-+++--?-	0.941177548	0	8.128	11	0.7018	15284	-1.253	0.2103	-++--++--+++--?-	0.711437318	14942	-0.823	0.4106	-++--+++-+++--?-	0.894681988
cg19803194	37	7	158155733	12426	-0.887	0.3752	-+-+?----+-?-	0.8595033	44.3	17.948	10	0.05585	12210	-0.917	0.3591	-+++?-+----?-	0.911207196	50.6	20.241	10	0.02706	13657	-0.492	0.6227	+-+-+-+?----+-?-	0.833591614	13343	-0.582	0.5607	+-+-+++?-+----?-	0.915046952
cg00910297	37	9	35732756	14432	-0.887	0.3752	-----++-+----	0.8595033	0	5.306	12	0.947	14188	-0.679	0.4972	-----++++--++	0.927559379	0	8.906	12	0.711	15664	-1.223	0.2214	--+-----++-+----	0.717192636	15322	-0.811	0.4172	--+-----++++--++	0.895462982
cg21565017	37	3	63804683	14434	-0.887	0.3752	+-+----+-++--	0.8595033	0	7.213	12	0.8432	14190	-0.747	0.455	+-+----+-++--	0.923522825	0	7.066	12	0.8533	15665	-0.865	0.3869	+--+-+----+-++--	0.777777614	15323	-0.805	0.4207	+--+-+----+-++--	0.896101665
cg05593832	37	16	78024002	13306	-0.887	0.3752	+-+-+-++?-+?-	0.8595033	12.2	11.383	10	0.3285	13062	-0.774	0.4387	+-+-+-++?-+?-	0.921850968	16.4	11.961	10	0.2876	14532	-1.123	0.2612	-+-+-+-+-++?-+?-	0.73432015	14190	-0.938	0.3481	-+-+-+-+-++?-+?-	0.88363498
cg00299230	37	11	78534193	14434	0.887	0.3752	-+--+---+++-+	0.8595033	0	8.602	12	0.7365	14190	0.601	0.5477	-++-+---+++-+	0.932788355	0	7.749	12	0.8044	15666	0.658	0.5108	----+--+---+++-+	0.81110957	15324	0.354	0.7236	----++-+---+++-+	0.93153923
cg10136168	37	14	77783447	14056	-0.887	0.3752	-+--++---+-?+	0.8595033	45.6	20.213	11	0.04251	13812	-0.805	0.4209	-+--++---+-?+	0.919852246	47.5	20.96	11	0.03378	15288	-1.111	0.2665	----+--++---+-?+	0.736817098	14946	-1.116	0.2644	----+--++---+-?+	0.865236018
cg15421363	37	5	131826865	14434	-0.887	0.3752	+---++---+---	0.8595033	24	15.786	12	0.2012	14190	-0.642	0.5208	+--+++-+-+---	0.929992741	20.2	15.045	12	0.239	15666	-0.166	0.8685	++++---++---+---	0.870135805	15324	0.151	0.8802	++++--+++-+-+---	0.944465229
cg25746778	37	10	131758331	14433	-0.887	0.3752	---+-+------+	0.8595033	0	9.345	12	0.6732	14189	-0.523	0.6013	---+-+---+-++	0.93937109	0	5.546	12	0.9372	15663	-1.087	0.2772	-+----+-+------+	0.74114946	15321	-0.732	0.4642	-+----+-+---+-++	0.903367418
cg06571405	37	2	242938832	14047	0.887	0.3752	+--+-+++-++?+	0.8595033	0	10.798	11	0.4604	13803	0.842	0.3996	+-++-+++-++?+	0.918120452	18	13.407	11	0.2675	15278	1.349	0.1773	++++--+-+++-++?+	0.693024034	14936	1.318	0.1876	++++-++-+++-++?+	0.840546112
cg19682514	37	1	61549327	14434	-0.887	0.3752	+---+----+--+	0.8595033	0	10.229	12	0.5959	14190	-0.804	0.4211	+----+---+--+	0.919852246	0	9.035	12	0.7	15666	-1.042	0.2974	---+---+----+--+	0.749759147	15324	-0.985	0.3246	---+----+---+--+	0.879591229
cg01944593	37	16	48530677	14432	0.887	0.3752	----+++----++	0.8595033	38.4	19.487	12	0.07743	14188	0.465	0.642	----+++----++	0.943074278	37.3	19.136	12	0.08529	15661	1.273	0.2032	+++----+++----++	0.708050253	15319	0.849	0.3959	+-+----+++----++	0.892338977
cg05436064	37	16	67197180	14422	-0.887	0.3752	--+--++--++--	0.8595033	21.5	15.28	12	0.2265	14178	-0.835	0.404	--+--++-+++--	0.918584879	24.8	15.966	12	0.1928	15653	-0.891	0.3729	--+--+--++--++--	0.774007118	15311	-0.677	0.4985	+-+--+--++-+++--	0.908802755
cg15865742	37	9	115984268	9615	0.887	0.3752	++?++-+++---?	0.8595033	46.7	18.774	10	0.04324	9574	1.594	0.1109	++?++-+++---?	0.845303235	51.8	20.734	10	0.02303	10847	1.384	0.1662	+++++?++-+++---?	0.686412946	10708	2.134	0.03285	+++++?++-+++---?	0.733691003
cg01990257	37	8	33847504	14049	-0.887	0.3752	-+++++-+--+?-	0.8595033	10.9	12.343	11	0.3384	13805	-1.149	0.2505	-++-++-+--+?-	0.891344196	22.2	14.144	11	0.2251	15276	-0.764	0.4449	+-+-+++++-+--+?-	0.794218622	14934	-1.364	0.1724	--+-++-++-+--+?-	0.833766899
cg23516949	37	15	44092937	14433	-0.887	0.3752	--++-+++-+---	0.8595033	0	8.331	12	0.7587	14189	-1.183	0.2367	-----+++++---	0.888821125	0	7.156	12	0.8471	15665	-1.107	0.2684	--+--++-+++-+---	0.737700472	15323	-1.427	0.1536	--+-----+++++---	0.827141483
cg04482597	37	9	37486041	14416	-0.887	0.3752	--+-++--+--++	0.8595033	0	7.399	12	0.8302	14172	-0.687	0.4918	--+-++--+--++	0.92711907	0	11.976	12	0.4476	15646	-1.054	0.2918	--+--+-++--+--++	0.747560371	15304	-0.801	0.4231	--+--+-++--+--++	0.896601405
cg09940032	37	8	142215736	14056	-0.887	0.3752	--++-+--++-?+	0.8595033	40	18.322	11	0.0744	13812	-1.173	0.2407	--++-+--++-?+	0.889440933	35.7	17.109	11	0.1047	15286	-0.899	0.3688	+-+--++-+--++-?+	0.772733145	14944	-1.085	0.2777	+-+--++-+--++-?+	0.868492938
cg08625482	37	8	24855264	14433	0.887	0.3752	---++-+++-+++	0.8595033	0	5.706	12	0.9302	14189	0.47	0.6382	+--++-++--++-	0.942780657	0	4.262	12	0.9782	15664	0.798	0.4249	+-----++-+++-+++	0.788978536	15322	0.464	0.6424	++-+--++-++--++-	0.923687519
cg14266251	37	9	135462291	14218	-0.887	0.3752	-+--+?---+-+-	0.8595033	0.3	11.037	11	0.4401	13974	-0.717	0.4734	-+--+?---+-+-	0.924781273	0	9.855	11	0.5435	15450	-1.407	0.1595	----+--+?---+-+-	0.682175526	15108	-1.228	0.2194	----+--+?---+-+-	0.85214817
cg13521944	37	22	45596948	14430	0.887	0.3752	-+-+-++++-+++	0.8595033	0	7.365	12	0.8326	14186	0.656	0.5117	-+-+++-++-++-	0.928863579	0	7.055	12	0.854	15661	1.072	0.2836	+-+-+-+-++++-+++	0.744074802	15319	0.774	0.4387	+-+-+-+++-++-++-	0.899586133
cg14778967	37	1	183436878	14433	-0.887	0.3752	-++---++-++--	0.8595033	0	6.144	12	0.9086	14189	-1.273	0.2031	--+---++-++--	0.879190271	0	6.341	12	0.8979	15664	-0.95	0.3422	--+-++---++-++--	0.764609406	15322	-1.556	0.1197	--+--+---++-++--	0.810268383
cg21674495	37	6	26331727	14424	-0.887	0.3752	--+-+--+--+++	0.8595033	0	9.013	12	0.7019	14180	-0.603	0.5464	--+-+--+--+++	0.932613519	0	9.334	12	0.6742	15656	-1.007	0.314	--+--+-+--+--+++	0.75570979	15314	-0.703	0.4823	-++--+-+--+--+++	0.906447475
cg05221738	37	6	168628407	14433	0.887	0.3752	++++++-++++-+	0.8595033	0	6.809	12	0.87	14189	0.976	0.329	++-+++-++++-+	0.906919957	0	6.714	12	0.8759	15663	1.006	0.3146	+-+++++++-++++-+	0.755938495	15321	0.813	0.4163	--+++-+++-++++-+	0.895313996
cg24637231	37	8	139508113	9633	0.887	0.3752	++?-+-+-++-+?	0.8595033	0	8.497	10	0.5804	9592	0.907	0.3642	++?-+-+-++-+?	0.912181749	0	7.247	10	0.7019	10865	0.631	0.528	-+-++?-+-+-++-+?	0.814330345	10726	0.686	0.4926	-+-++?-+-+-++-+?	0.907764502
cg06275130	37	4	864840	14433	0.887	0.3752	+-++++--+-+-+	0.8595033	0	6.243	12	0.9034	14189	1.197	0.2312	+-++++--+-+++	0.886933002	0	7.27	12	0.8393	15664	1.038	0.2994	++++-++++--+-+-+	0.750567307	15322	1.189	0.2344	+-++-++++--+-+++	0.857187724
cg13775005	37	14	36002441	13674	-0.887	0.3752	---++-+-?-+--	0.8595033	0	6.916	11	0.8059	13430	-0.624	0.5326	-+-++-+-?-++-	0.931039817	0	8.24	11	0.6916	14906	-0.764	0.4448	+-+---++-+-?-+--	0.794218622	14564	-0.477	0.6335	+-+-+-++-+-?-++-	0.922826384
cg11810135	37	1	157771971	12801	-0.887	0.3753	+---?---+--+-	0.8595033	0	10.428	11	0.4924	12585	-0.828	0.4078	+-+-?++----+-	0.918786746	0	7.979	11	0.7152	14033	-1.384	0.1663	---+---?---+--+-	0.686441027	13719	-1.188	0.2348	---+-+-?++----+-	0.857293725
cg15441416	37	19	54972047	14427	0.886	0.3753	--+++-+++-++-	0.8595033	32.5	17.783	12	0.1224	14184	0.243	0.8077	--+++-+++-++-	0.955197309	21.9	15.364	12	0.2222	15659	1.02	0.3077	-++--+++-+++-++-	0.753403469	15318	0.358	0.7201	-++--+++-+++-++-	0.931231043
cg01353073	37	16	1965080	14434	0.887	0.3753	+++-+++-++-+-	0.8595033	34.4	18.294	12	0.107	14190	0.877	0.3805	+++-+++-++-+-	0.914919187	28.5	16.794	12	0.1575	15666	0.78	0.4353	+--+++-+++-++-+-	0.791488224	15324	0.895	0.371	++-+++-+++-++-+-	0.888708437
cg17745098	37	5	178684498	9612	0.887	0.3753	++?-+++++-+-?	0.8595033	40.1	16.702	10	0.08121	9571	0.937	0.3489	++?-+++++-++?	0.909911717	41.2	17	10	0.07437	10843	1.212	0.2254	+++++?-+++++-+-?	0.719049599	10704	1.056	0.2909	+-+++?-+++++-++?	0.872299742
cg17080882	37	1	92191625	14432	-0.887	0.3753	+-+-++++-+++-	0.8595033	25.1	16.014	12	0.1906	14188	-1.583	0.1135	+-+--+---+++-	0.846817158	30.8	17.344	12	0.1371	15664	-0.756	0.4494	+--+-+-++++-+++-	0.795323723	15322	-1.453	0.1463	+--+-+--+---+++-	0.823387386
cg07175582	37	1	219361962	13292	-0.887	0.3753	+++-----?++?-	0.8595033	0	7.936	10	0.6351	13048	-0.621	0.5346	+++-----?++?-	0.931232945	0	8.73	10	0.5579	14328	-0.739	0.4597	+?-+++-----?++?-	0.797832105	13996	-0.658	0.5108	+?-+++-----?++?-	0.910625251
cg07641160	37	6	117086850	14434	-0.886	0.3753	+---+++-+--+-	0.8595033	18	14.631	12	0.2623	14190	-1.267	0.2052	+---+++-+--+-	0.879498724	0	11.7	12	0.4701	15666	-1.162	0.2451	+--+---+++-+--+-	0.727577513	15324	-1.337	0.1813	+--+---+++-+--+-	0.83758248
cg17546215	37	7	70577170	14431	-0.887	0.3753	--+-+++--+++-	0.8595033	38.2	19.405	12	0.07922	14187	-1.493	0.1355	--+-+++--+++-	0.854966506	47.5	22.865	12	0.0289	15663	-0.177	0.8592	+-+--+-+++--+++-	0.868938725	15321	-0.843	0.3993	+-+--+-+++--+++-	0.89290175
cg12954385	37	21	46686990	9817	0.887	0.3753	-++-+++-+++-?	0.8595033	26.6	14.995	11	0.1827	9761	0.701	0.4835	-++-+++-+++-?	0.926209394	15.8	13.065	11	0.2891	10243	0.713	0.4757	?---++-+++-+++-?	0.802000421	10177	0.515	0.6068	?---++-+++-+++-?	0.92033447
cg26472326	37	5	143473341	14055	0.887	0.3753	+--+---+-++?+	0.8595033	0	10.592	11	0.4781	13811	0.46	0.6457	+--+---++++?+	0.943432796	6.1	11.72	11	0.3851	15286	0.572	0.5676	---+--+---+-++?+	0.822815684	14944	0.191	0.8489	---+--+---++++?+	0.941953242
cg17089179	37	2	42990647	14430	0.886	0.3753	-++-++++++++-	0.8595033	1.9	12.227	12	0.4277	14186	0.573	0.5666	-++-++++++++-	0.934754219	2.3	12.277	12	0.4237	15662	0.81	0.4178	-+--++-++++++++-	0.786818528	15320	0.569	0.5694	+---++-++++++++-	0.916069962
cg20865048	37	2	196570925	14026	0.887	0.3753	-+++-+--+++?+	0.8595033	0	9.903	11	0.5391	13782	0.981	0.3265	-+++-++-+++?+	0.906680683	0	9.723	11	0.5555	15258	0.725	0.4684	-+--+++-+--+++?+	0.800314846	14916	0.549	0.583	----+++-++-+++?+	0.917617375
cg19275838	37	7	45115588	14433	0.887	0.3753	-+++-++-+-+-+	0.8595033	0	6.035	12	0.9143	14189	0.465	0.6421	--++++--+-+-+	0.943074278	0	5.93	12	0.9196	15664	1.041	0.2978	+-+-+++-++-+-+-+	0.749915354	15322	0.522	0.6015	+-+--++++--+-+-+	0.919683076
cg19574395	37	5	176922906	14430	0.887	0.3753	+--+--++--+-+	0.8595033	8.2	13.067	12	0.3642	14186	0.58	0.5619	+--+--+---+++	0.934083662	31.4	17.5	12	0.1317	15661	0.97	0.3318	+-++--+--++--+-+	0.76108529	15319	0.79	0.4298	+-++--+--+---+++	0.8977624
cg26152754	37	11	299564	9633	0.887	0.3753	++?++-+-+--+?	0.8595033	0	9.667	10	0.4702	9592	0.892	0.3723	++?++-+-+--+?	0.913394365	0	7.878	10	0.6408	10865	0.294	0.7689	---++?++-+-+--+?	0.857046729	10726	0.458	0.6472	---++?++-+-+--+?	0.924360268
cg08856919	37	1	8484157	14427	-0.887	0.3753	+---+----+-+-	0.8595033	0	9.01	12	0.702	14183	-0.961	0.3364	+---+----+---	0.907980272	0	7.697	12	0.8084	15659	-1.207	0.2275	---+---+----+-+-	0.720004402	15317	-1.223	0.2212	-+-+---+----+---	0.852700019
cg26588612	37	6	148562337	14432	0.887	0.3753	+++--++++++++	0.8595033	0	7.21	12	0.8434	14188	1.27	0.2041	-+++-++++++-+	0.879419708	0	4.413	12	0.9748	15664	1.372	0.1701	+--+++--++++++++	0.688528084	15322	1.577	0.1148	+---+++-++++++-+	0.807956877
cg08443814	37	7	24797102	14057	0.887	0.3753	-++---+++++?+	0.8595033	40.4	18.467	11	0.07135	13813	1.076	0.282	-+----+++++?+	0.898847627	46.6	20.604	11	0.03771	15289	0.616	0.5382	+---++---+++++?+	0.817011637	14947	0.781	0.4349	----+----+++++?+	0.898734141
cg19998332	37	6	22711059	14426	-0.887	0.3753	-+++-----+-+-	0.8595033	0	10.672	12	0.5572	14182	-1.073	0.2832	++++-+---+--+	0.898847627	22.7	15.524	12	0.214	15657	-0.632	0.5276	+++-+++-----+-+-	0.814330345	15315	-0.918	0.3584	-++++++-+---+--+	0.885676934
cg23054426	37	7	19185267	14430	-0.887	0.3753	-+----+++----	0.8595033	3.7	12.467	12	0.4089	14186	-0.918	0.3585	-+----+++----	0.911131234	8.3	13.092	12	0.3624	15658	-0.856	0.3919	-++-+----+++----	0.779253267	15317	-0.773	0.4397	-++-+----+++----	0.899761624
cg20550458	37	11	811791	9632	-0.887	0.3753	--?------++-?	0.8595033	0	7.536	10	0.6741	9591	-0.988	0.3232	--?------++-?	0.905919786	0	9.475	10	0.4877	10864	-1.112	0.2659	-++--?------++-?	0.736568474	10725	-1.079	0.2808	-++--?------++-?	0.869407184
cg26599209	37	5	156692972	14431	0.886	0.3753	++--+---+---+	0.8595033	0	11.619	12	0.4768	14187	0.671	0.5021	++------+---+	0.928116847	0	9.717	12	0.6408	15663	1.069	0.285	+++++--+---+---+	0.744649664	15321	0.795	0.4265	+++++------+---+	0.8972239
cg16239296	37	15	83736925	14432	-0.887	0.3753	--+-+-----+--	0.8595033	0	6.516	12	0.8879	14188	-1.118	0.2637	--+-+-----+--	0.894131057	0	4.753	12	0.9657	15664	-1.057	0.2907	+----+-+-----+--	0.747023714	15322	-1.318	0.1875	+----+-+-----+--	0.840526633
cg01045835	37	5	82969530	14432	-0.887	0.3753	+++-+-+------	0.8595033	0	9.09	12	0.6953	14188	-0.752	0.4523	+++-+--------	0.923049698	0	10.201	12	0.5983	15663	-0.454	0.6498	++++++-+-+------	0.838430938	15321	-0.535	0.5929	+-++++-+--------	0.91890218
cg00137855	37	5	74163723	14426	0.887	0.3753	++++-+++--+-+	0.8595033	0	9.89	12	0.6256	14182	1.014	0.3104	++++-+++--+-+	0.904249432	0	11.338	12	0.5002	15653	1.103	0.27	+++++++-+++--+-+	0.738509854	15311	0.95	0.342	--+++++-+++--+-+	0.882710639
cg07092525	37	8	38008386	14431	0.887	0.3753	+++++--+++-+-	0.8595033	0	8.976	12	0.705	14187	0.953	0.3404	+--++--+++-+-	0.908661897	0	10.14	12	0.6037	15663	0.306	0.7595	---+++++--+++-+-	0.855979284	15321	0.743	0.4574	-+-+--++--+++-+-	0.902411499
cg19878326	37	6	30078632	14055	0.887	0.3753	+-+-+-++--+?-	0.8595033	0	9.046	11	0.6176	13811	1.128	0.2594	+-+-+-++-++?+	0.893149087	0	8.963	11	0.6253	15287	1.181	0.2375	+--+-+-+-++--+?-	0.724487544	14945	1.357	0.1748	++-+-+-+-++-++?+	0.834813783
cg26504019	37	21	37528663	14431	0.887	0.3753	+--++++--++-+	0.8595033	12.8	13.755	12	0.3166	14187	1.353	0.1759	+--++++--++-+	0.869395131	0	9.111	12	0.6934	15663	0.584	0.5595	--++--++++--++-+	0.821342196	15321	1.055	0.2916	--++--++++--++-+	0.87264062
cg18049099	37	12	124832556	14431	0.887	0.3753	--+--++++-+++	0.8595033	0	11.961	12	0.4489	14187	0.809	0.4186	-++--++++++++	0.91966739	13.4	13.857	12	0.31	15662	0.864	0.3878	+-+--+--++++-+++	0.778023922	15320	0.63	0.5284	--+-++--++++++++	0.911724898
cg18776992	37	19	48113764	14431	-0.887	0.3753	++-++----+---	0.8595033	39.9	19.955	12	0.06794	14187	-1.165	0.244	++-++----+---	0.890238789	30.2	17.203	12	0.1421	15663	-0.53	0.5959	++-++-++----+---	0.828543826	15321	-0.623	0.5335	++-++-++----+---	0.91221703
cg12558519	37	19	18748017	14434	-0.887	0.3753	+-+---++---++	0.8595033	3.1	12.38	12	0.4157	14190	-0.817	0.4137	+-+----+---++	0.919065302	0	11.326	12	0.5012	15666	-1.455	0.1456	---+-+---++---++	0.672248683	15324	-1.381	0.1674	---+-+----+---++	0.832324158
cg11742922	37	1	3561824	14434	0.887	0.3753	--+---++-+++-	0.8595033	3.1	12.378	12	0.4158	14190	1.055	0.2914	--+--+++++++-	0.900588192	16.8	14.43	12	0.2741	15665	1.019	0.3081	+++--+---++-+++-	0.75349612	15323	1.211	0.2258	+++--+--+++++++-	0.854027948
cg06614697	37	1	3696285	14434	0.887	0.3753	--++++--+++-+	0.8595033	0	6.411	12	0.894	14190	0.765	0.4441	--++++--+++-+	0.922187277	0	6.957	12	0.8604	15666	1.156	0.2477	+++--++++--+++-+	0.728902945	15324	0.962	0.3358	+-+--++++--+++-+	0.881524448
cg12042587	37	5	42423947	14055	0.887	0.3753	----++++++-?-	0.8595033	0	8.146	11	0.7001	13811	0.465	0.6418	----++++++-?-	0.943039201	0	5.578	11	0.9	15287	0.945	0.3448	++-----++++++-?-	0.765548237	14945	0.629	0.5293	++-----++++++-?-	0.911765524
cg00344655	37	1	21604592	14430	-0.887	0.3753	+-++-+--+-+--	0.8595033	40.3	20.087	12	0.06546	14186	-1.348	0.1777	+-++-+--+-+--	0.869987311	19.1	14.83	12	0.2508	15662	-0.886	0.3754	--++-++-+--+-+--	0.77470492	15320	-1.435	0.1513	--++-++-+--+-+--	0.82614149
cg12514789	37	7	19158123	9632	0.887	0.3753	+-?-+++++--+?	0.8595033	41	16.961	10	0.07523	9591	0.673	0.5012	+-?-+++++--+?	0.927943546	39.8	16.611	10	0.08343	10862	0.967	0.3338	+-++-?-+++++--+?	0.761739539	10723	0.944	0.345	+-++-?-+++++--+?	0.883247345
cg05007180	37	16	8846239	14434	0.887	0.3753	-+--+-+++-+-+	0.8595033	12.4	13.699	12	0.3203	14190	0.642	0.5205	-+--+-++--+-+	0.929975299	7.1	12.918	12	0.375	15666	0.64	0.5224	----+--+-+++-+-+	0.813361329	15324	0.182	0.8557	----+--+-++--+-+	0.942280223
cg27082292	37	8	145001361	14432	-0.887	0.3753	--+++----++++	0.8595033	51.5	24.746	12	0.01607	14188	-0.814	0.4154	--+-+----++-+	0.919091661	44.1	21.45	12	0.04416	15663	-1.001	0.3168	+----+++----++++	0.756702113	15321	-1.07	0.2847	-----+-+----++-+	0.870951648
cg05721230	37	6	5004418	14057	0.887	0.3753	+++--+-+++-?+	0.8595033	16.2	13.129	11	0.285	13813	0.823	0.4107	+++--+-+++-?+	0.918786746	21.1	13.941	11	0.2363	15289	0.692	0.4891	-+-+++--+-+++-?+	0.805572894	14947	0.819	0.4126	++-+++--+-+++-?+	0.894959613
cg19612504	37	10	73574943	14419	0.887	0.3753	-++--++++-+-+	0.8595033	0	6.536	12	0.8867	14175	0.723	0.4697	-+---+++--+-+	0.9245667	0	8.047	12	0.7815	15651	0.939	0.3475	+-+-++--++++-+-+	0.766200905	15309	0.632	0.5272	+-+-+---+++--+-+	0.911686732
cg13051071	37	1	145473392	9633	-0.887	0.3753	++?--++-+--+?	0.8595033	11.1	11.246	10	0.3387	9592	-0.699	0.4843	++?--++++--+?	0.926401151	8.2	10.896	10	0.3657	10862	-1.298	0.1942	---++?--++-+--+?	0.703918002	10723	-0.772	0.4403	++-++?--++++--+?	0.899833808
cg18159276	37	13	113674625	13370	0.887	0.3753	-+--++--+-??+	0.8595033	29.4	14.16	10	0.1658	13126	0.214	0.8306	-+--++--+-??+	0.95682272	15.8	11.876	10	0.2934	14602	0.916	0.3597	+---+--++--+-??+	0.769976298	14260	0.302	0.7623	+---+--++--+-??+	0.934512699
cg14920061	37	8	129326392	14434	-0.887	0.3753	-+++----+++-+	0.8595033	42.2	20.766	12	0.05392	14190	-0.343	0.7313	---+----+++-+	0.949702824	25.5	16.105	12	0.1865	15666	-0.935	0.3498	+-+-+++----+++-+	0.766900866	15324	-0.421	0.6739	+-+---+----+++-+	0.926729961
cg08716655	37	1	66257732	9633	-0.887	0.3753	--?+-+++++--?	0.8595033	0	8.79	10	0.5522	9592	-1.02	0.3075	--?+-+++++--?	0.903590009	0	9.545	10	0.4813	10865	-0.585	0.5588	+-+--?+-+++++--?	0.821113263	10726	-0.745	0.4564	+-+--?+-+++++--?	0.902268716
cg14616479	37	3	155588124	14432	0.887	0.3753	-++--++-+--++	0.8595033	49.9	23.964	12	0.02057	14188	0.879	0.3796	-+---++-+--++	0.914827782	47.8	22.981	12	0.02789	15664	0.666	0.5053	--+-++--++-+--++	0.809748456	15322	0.851	0.395	-++-+---++-+--++	0.8922889
cg14758012	37	17	74387178	14434	-0.887	0.3753	++-+-+--+-+--	0.8595033	0	11.242	12	0.5083	14190	-0.964	0.3353	++-+-+----+--	0.907745777	0.4	12.043	12	0.4422	15665	-0.7	0.4842	-++++-+-+--+-+--	0.80405817	15323	-0.987	0.3234	-++++-+-+----+--	0.879364195
cg01527307	37	6	14500441	14434	-0.887	0.3753	---+++++--++-	0.8595033	28.1	16.69	12	0.1617	14190	-0.99	0.3221	---+++++--++-	0.905620631	23.3	15.641	12	0.2082	15666	-0.933	0.3509	-+----+++++--++-	0.767329893	15324	-1.032	0.3023	-+----+++++--++-	0.874871391
cg13644629	37	19	58038742	14430	0.887	0.3753	-+--+-+--++++	0.8595033	0	7.242	12	0.8412	14186	1.3	0.1937	-+--+++-+++++	0.875720519	0	7.986	12	0.7862	15662	0.863	0.3883	+---+--+-+--++++	0.778136808	15320	1.123	0.2613	+---+--+++-+++++	0.864781911
cg15320455	37	10	103880129	14054	-0.887	0.3753	-+++---+---?-	0.8595033	0	5.261	11	0.9179	13810	-1.293	0.1959	-+++---+---?-	0.876412248	0	5.358	11	0.9126	15286	-0.719	0.4719	++--+++---+---?-	0.801209626	14944	-1.089	0.2761	++--+++---+---?-	0.868158084
cg06168026	37	2	45162196	14430	-0.887	0.3753	++---+-+++---	0.8595033	10.9	13.464	12	0.3362	14186	-0.434	0.6642	+++--+++++---	0.944670883	0	12.003	12	0.4455	15662	-1.372	0.17	---++---+-+++---	0.688486551	15320	-0.703	0.482	---+++--+++++---	0.906447475
cg12308216	37	6	30853255	14433	0.886	0.3754	+++-+--+--+++	0.8595033	35.8	18.682	12	0.09651	14189	0.853	0.3934	+++-+--+--+-+	0.917258866	23	15.579	12	0.2113	15664	1.048	0.2945	+-++++-+--+--+++	0.748401552	15322	1.021	0.3071	+-++++-+--+--+-+	0.876219304
cg03427849	37	4	184578976	14056	-0.886	0.3754	++++-+-----?-	0.8595033	0	7.866	11	0.7253	13812	-0.398	0.6905	++++-+--+--?-	0.946697683	0	6.93	11	0.8047	15092	-0.797	0.4252	+?+++++-+-----?-	0.789030325	14760	-0.442	0.6584	-?+++++-+--+--?-	0.925376891
cg10583180	37	6	101851354	14434	-0.886	0.3754	-+-----+-+-++	0.8595033	0	7.373	12	0.832	14190	-0.699	0.4848	-+---+-+-+-++	0.926496514	0	6.703	12	0.8766	15666	-1.194	0.2325	--+-+-----+-+-++	0.722503413	15324	-0.788	0.4304	+-+-+---+-+-+-++	0.897786297
cg14169363	37	9	75747433	14055	-0.886	0.3754	++--+--++--?-	0.8595033	36.2	17.231	11	0.1012	13811	-0.664	0.5067	++--+--++--?-	0.928503284	35.2	16.98	11	0.1085	15287	-1.264	0.2061	---++--+--++--?-	0.709322745	14945	-0.852	0.3945	+--++--+--++--?-	0.892144701
cg06788355	37	4	100613955	14434	0.886	0.3754	+++++--+-+++-	0.8595033	0	7.146	12	0.8478	14190	0.778	0.4368	+++++--+-+-+-	0.921599611	0	7.297	12	0.8374	15666	0.845	0.3979	-+++++++--+-+++-	0.780903945	15324	0.81	0.4182	-+++++++--+-+-+-	0.895717292
cg24607642	37	17	42345612	14433	0.886	0.3754	+------+++--+	0.8595033	24	15.796	12	0.2008	14189	0.524	0.6004	+------+++--+	0.939365919	16.9	14.448	12	0.273	15665	1.291	0.1965	++++------+++--+	0.705066754	15323	1.018	0.3087	++++------+++--+	0.876516127
cg11949831	37	5	159797400	14433	-0.886	0.3754	---+--++---+-	0.8595033	0	11.55	12	0.4825	14189	-1.049	0.2943	------++---+-	0.900798723	0	8.008	12	0.7845	15665	-0.974	0.3303	--+---+--++---+-	0.760856822	15323	-1.035	0.3007	+-+------++---+-	0.874535663
cg09075844	37	5	1245902	14430	0.886	0.3754	++-++-++-+-+-	0.8595033	0	11.656	12	0.4737	14186	1.069	0.2852	++-+++++-+-+-	0.899138932	0	11.015	12	0.5276	15662	1.439	0.1502	+++++-++-++-+-+-	0.675301458	15320	1.608	0.1078	+++++-+++++-+-+-	0.803604456
cg14428530	37	9	72874528	14429	-0.886	0.3754	+--++++-----+	0.8595033	69.6	39.52	12	8.64E-05	14185	-1.273	0.2031	+--++++-----+	0.879190271	65.4	34.726	12	0.0005178	15660	-1.274	0.2027	---+--++++-----+	0.707720968	15318	-1.406	0.1598	-+-+--++++-----+	0.829737424
cg11951143	37	18	29847791	14432	0.886	0.3754	--+-+++++++--	0.8595033	0	7.76	12	0.8036	14188	0.122	0.9033	----+++-+++--	0.960204341	0	6.46	12	0.8911	15663	0.827	0.4085	--+--+-+++++++--	0.784057241	15321	-0.091	0.9278	-++----+++-+++--	0.946310465
cg03387111	37	3	101292956	14434	-0.886	0.3754	+-+--+-+--++-	0.8595033	0	9.833	12	0.6306	14190	-0.941	0.3465	+-+--+-+--++-	0.909488199	1.2	12.151	12	0.4336	15665	-0.985	0.3249	+--+-+--+-+--++-	0.759468637	15323	-0.856	0.3918	+--+-+--+-+--++-	0.891579674
cg05481445	37	21	30446223	14434	-0.886	0.3754	-+++-++--+---	0.8595033	24.1	15.808	12	0.2002	14190	-0.783	0.4336	-++--+++-+---	0.921092281	23	15.578	12	0.2114	15660	-1.125	0.2605	--+-+++-++--+---	0.734061409	15318	-0.838	0.4019	--+-++--+++-+---	0.893401561
cg11505404	37	6	32730243	14426	-0.886	0.3754	+----+----+--	0.8595033	0	10.377	12	0.5829	14182	-0.923	0.3559	+----+++--+--	0.910853995	0	10.155	12	0.6023	15658	-0.495	0.6204	++-+----+----+--	0.83305284	15316	-0.8	0.4238	+--+----+++--+--	0.896846092
cg23542518	37	4	17578564	14429	-0.886	0.3754	+----++-+--+-	0.8595033	46.9	22.612	12	0.0312	14185	-0.724	0.4688	+----++----+-	0.924546	50.6	24.305	12	0.01848	15661	-1.076	0.2821	--++----++-+--+-	0.743476349	15319	-0.825	0.4092	--++----++----+-	0.894416272
cg14665813	37	11	59333490	9626	-0.886	0.3754	+-?-+----++-?	0.8595033	35.5	15.495	10	0.115	9585	-0.897	0.3696	+-?-+----+--?	0.913220714	42.6	17.408	10	0.06581	10858	-0.445	0.6563	++++-?-+----++-?	0.839219779	10719	-0.448	0.6539	++++-?-+----+--?	0.924945195
cg20680669	37	22	28189870	14424	-0.886	0.3754	---+---+-+++-	0.8595033	47.6	22.91	12	0.0285	14180	-0.992	0.3213	---+---+-+++-	0.905484586	37.9	19.328	12	0.08091	15656	-1.134	0.2569	--+---+---+-+++-	0.732560675	15314	-1.345	0.1787	--+---+---+-+++-	0.836605927
cg24743237	37	2	242702932	12802	-0.886	0.3754	---+?+--+++--	0.8595033	0	6.511	11	0.8372	12586	-1.054	0.292	---+?+--+++--	0.900609595	0	5.551	11	0.9016	14034	-1.303	0.1924	-+----+?+--+++--	0.702691539	13720	-1.558	0.1193	-+----+?+--+++--	0.810198653
cg08670035	37	19	38894407	14431	-0.886	0.3754	++++++++---+-	0.8595033	0	10.216	12	0.597	14187	-0.727	0.467	++++++++---+-	0.924471121	0	9.619	12	0.6494	15663	-0.949	0.3425	-+-++++++++---+-	0.764732207	15321	-0.839	0.4015	-+-++++++++---+-	0.893357419
cg13690989	37	5	88180146	14433	-0.886	0.3754	-+--+---++---	0.8595033	0	7.568	12	0.8179	14189	-0.242	0.8085	-++-+---++---	0.955219777	0	7.736	12	0.8054	15663	-1.139	0.2549	----+--+---++---	0.732027085	15321	-0.373	0.709	+---++-+---++---	0.930065175
cg19701087	37	6	52859008	9632	-0.886	0.3754	-+?--------+?	0.8595033	0	6.785	10	0.7456	9591	-1.088	0.2767	++?--------+?	0.897416091	0	7.217	10	0.7048	10863	-1.279	0.2007	--+-+?--------+?	0.706937826	10724	-1.414	0.1574	--+++?--------+?	0.829194871
cg03695448	37	7	99016977	14422	0.886	0.3754	+++-+----+++-	0.8595033	36.9	19.003	12	0.08846	14178	0.69	0.4902	+++-+----+++-	0.92686104	27	16.446	12	0.1717	15654	1.056	0.2911	++++++-+----+++-	0.747191307	15312	0.627	0.5305	-+++++-+----+++-	0.911870293
cg07805952	37	17	38245719	14434	-0.886	0.3754	-+++-+++--++-	0.8595033	0	5.16	12	0.9524	14190	-0.679	0.4969	-+++--++---+-	0.927559379	0	5.036	12	0.9568	15666	-0.846	0.3976	+---+++-+++--++-	0.780836014	15324	-0.707	0.4794	+---+++--++---+-	0.906171169
cg07338464	37	5	148244123	14434	-0.886	0.3754	-++++-+++-+--	0.8595033	18.3	14.685	12	0.2591	14190	-0.747	0.4554	-+++--+++--+-	0.923606558	31.6	17.55	12	0.13	15665	-1.156	0.2477	----++++-+++-+--	0.728902945	15323	-1.068	0.2857	----+++--+++--+-	0.871000096
cg09644952	37	3	121796071	14054	-0.886	0.3754	-+++-----+-?-	0.8595033	13.5	12.715	11	0.3124	13810	-0.697	0.4861	--++-----+-?-	0.926626827	0	9.18	11	0.6053	15286	-1.266	0.2053	----+++-----+-?-	0.708795158	14944	-1.171	0.2416	-----++-----+-?-	0.859240884
cg17879912	37	5	118626530	14434	-0.886	0.3754	----+--+--++-	0.8595033	0	11.626	12	0.4762	14190	-1.168	0.2428	---++--+--+--	0.889905592	0	11.337	12	0.5003	15666	-0.372	0.7099	++-----+--+--++-	0.848566713	15324	-0.649	0.5164	++----++--+--+--	0.910933047
cg14214685	37	1	26799841	14432	-0.886	0.3754	-+--+++-+----	0.8595033	0	8.204	12	0.769	14188	-0.546	0.5851	-+--+++-+----	0.93744107	0	7.193	12	0.8446	15664	-0.751	0.4527	+-+-+--+++-+----	0.796090902	15322	-0.285	0.776	+-+-+--+++-+----	0.935719453
cg11123644	37	2	219597614	14434	-0.886	0.3754	-++-++-+---++	0.8595033	0	5.856	12	0.9232	14190	-1.146	0.2517	-++-++-+---+-	0.891352183	0	6.008	12	0.9157	15665	-0.406	0.6846	+++-++-++-+---++	0.844256947	15323	-0.647	0.5175	+++-++-++-+---+-	0.911094881
cg04332818	37	4	123747750	14429	0.886	0.3754	+-+++---++--+	0.8595033	2	12.245	12	0.4262	14185	0.87	0.3843	+++++--+++--+	0.915719212	0	8.913	12	0.7103	15661	0.749	0.4538	-+++-+++---++--+	0.796349192	15319	1.011	0.312	-+++++++--+++--+	0.877218594
cg22948669	37	1	198089801	13306	0.886	0.3754	+++--+-+?++?+	0.8595033	0	9.362	10	0.4981	13062	0.759	0.4481	+----+-+?++?+	0.922549739	9.6	11.058	10	0.353	14532	0.946	0.3442	++-+++--+-+?++?+	0.765418613	14190	0.601	0.5479	+--+----+-+?++?+	0.913960734
cg16632159	37	10	7466434	9825	-0.886	0.3754	+-++--------?	0.8595033	0	4.494	11	0.9532	9769	-0.7	0.484	+-++----+---?	0.926295851	0	5.05	11	0.9287	11057	-0.613	0.5399	-+++-++--------?	0.817224234	10903	-0.151	0.8796	++++-++----+---?	0.944428793
cg10033433	37	7	155714979	14431	0.886	0.3754	++---+++---++	0.8595033	0	7.597	12	0.8158	14187	0.868	0.3854	++---+++--+++	0.915941114	0	11.204	12	0.5115	15661	1.043	0.297	+-+++---+++---++	0.749659102	15319	1.157	0.2471	+-+++---+++--+++	0.861089389
cg18433784	37	21	48025155	14408	-0.886	0.3754	--+--+-+---+-	0.8595033	0	8.108	12	0.7766	14164	-1.72	0.08537	-------+---+-	0.832557282	0	7.907	12	0.7923	15640	-1.263	0.2066	--+--+--+-+---+-	0.709670665	15298	-2.046	0.04076	-++-------+---+-	0.747322687
cg10207787	37	8	26148195	14434	0.886	0.3754	-+++-++--++++	0.8595033	0	8.309	12	0.7606	14190	0.39	0.6963	-+++--+--++++	0.947274932	0	7.575	12	0.8174	15666	1.007	0.3137	+++-+++-++--++++	0.755540803	15324	0.428	0.6688	+---+++--+--++++	0.926306616
cg00277334	37	10	82204260	14434	-0.886	0.3754	--+++-++---+-	0.8595033	13.9	13.945	12	0.3043	14190	-1.249	0.2118	--++--++---++	0.881541838	0	11.403	12	0.4947	15666	-0.619	0.5357	++---+++-++---+-	0.816413438	15324	-0.936	0.3494	++---++--++---++	0.883923226
cg00219816	37	8	96280555	14433	-0.886	0.3754	+-+--++++-+--	0.8595033	0	9.655	12	0.6462	14189	-0.984	0.325	+-+--+++--+--	0.906408637	0	9.369	12	0.6711	14859	-0.673	0.5012	?-++-+--++++-+--	0.808566891	14605	-0.738	0.4604	?-++-+--+++--+--	0.902770004
cg08194323	37	19	50862004	14432	-0.886	0.3754	-+-+---++---+	0.8595033	0	10.785	12	0.5474	14188	-0.662	0.5081	-+-+--+++---+	0.928503284	0	11.576	12	0.4803	15664	-0.696	0.4866	-++-+-+---++---+	0.804752206	15322	-0.535	0.593	-++-+-+--+++---+	0.91890218
cg22377182	37	1	6762600	14433	0.886	0.3754	---+--+-+-++-	0.8595033	19.2	14.858	12	0.2493	14189	1.005	0.3148	---++-+-++++-	0.905070533	19	14.817	12	0.2516	15665	0.858	0.3911	-+----+--+-+-++-	0.778953767	15323	0.947	0.3438	-+----++-+-++++-	0.883020449
cg21022447	37	6	30521181	14434	0.886	0.3754	-+-+++++-++++	0.8595033	0	9.288	12	0.6781	14190	0.431	0.6665	-+-+++++--+++	0.944908266	8.8	13.156	12	0.3578	15666	0.844	0.3985	--+-+-+++++-++++	0.781053973	15324	0.462	0.6442	+-+-+-+++++--+++	0.923916574
cg07676300	37	19	11285258	14433	0.886	0.3754	+--++-++++-+-	0.8595033	0	4.829	12	0.9635	14189	0.985	0.3245	+--++-++++-++	0.906258353	0	3.65	12	0.989	15665	0.94	0.347	-+++--++-++++-+-	0.766038697	15323	0.965	0.3346	-+++--++-++++-++	0.881393564
cg02739280	37	11	20119229	14433	-0.886	0.3754	--+-++-+--+--	0.8595033	0	5.237	12	0.9496	14189	-0.435	0.6636	--++++-+--++-	0.944644733	0	5.75	12	0.9282	15665	-0.198	0.8428	+++--+-++-+--+--	0.866763508	15323	0.021	0.9831	+++--++++-+--++-	0.94950604
cg13193497	37	6	159344810	14433	-0.886	0.3754	+--------+--+	0.8595033	0	9.386	12	0.6696	14189	-0.976	0.3292	+-+---------+	0.906929104	0	11.8	12	0.4618	15665	-0.875	0.3813	--++--------+--+	0.776201534	15323	-0.747	0.4553	+-++-+---------+	0.901906024
cg22309518	37	19	59009983	14434	0.886	0.3754	+++-++-+--+++	0.8595033	0	9.165	12	0.6888	14190	1.014	0.3105	+++-+--+--+++	0.904249432	0	11.743	12	0.4665	15666	1.1	0.2714	++++++-++-+--+++	0.739029242	15324	1.151	0.2497	++++++-+--+--+++	0.861794758
cg13596208	37	9	35603605	14434	-0.886	0.3754	--++---+---++	0.8595033	0	11.065	12	0.5233	14190	-0.59	0.5553	--++++-+---++	0.93381482	0	10.987	12	0.5301	15666	-1.333	0.1826	-----++---+---++	0.696419207	15324	-1.043	0.2969	-----++++-+---++	0.873727507
cg06626898	37	10	113129966	14432	-0.886	0.3754	--+++++-+----	0.8595033	0	11.104	12	0.5201	14188	-0.701	0.4835	--+++++-+----	0.926209394	0	10.355	12	0.5849	15663	-0.27	0.7873	+++--+++++-+----	0.859562857	15321	-0.151	0.8797	+++--+++++-+----	0.944441279
cg14628274	37	9	19424228	9632	-0.886	0.3754	-+?--+---+--?	0.8595033	0	5.673	10	0.8419	9591	-0.646	0.5184	-+?+-+---+--?	0.929772001	0	6.465	10	0.7748	10864	-1.044	0.2967	--+-+?--+---+--?	0.749492641	10725	-0.775	0.4381	--+-+?+-+---+--?	0.899503509
cg13942884	37	19	47759811	14434	-0.886	0.3754	+----+-++---+	0.8595033	0	8.137	12	0.7743	14190	-0.642	0.5209	+----+-++----	0.929992741	0	7.196	12	0.8444	15666	-0.653	0.5139	-+++----+-++---+	0.811723473	15324	-0.308	0.7581	++++----+-++----	0.934089025
cg26832427	37	8	1792213	14434	0.886	0.3754	++++--+-+-+-+	0.8595033	0	8.72	12	0.7267	14190	0.534	0.5934	++++--+-+-+-+	0.938623617	0	7.235	12	0.8417	15666	0.497	0.6195	---++++--+-+-+-+	0.832859303	15324	0.225	0.8221	---++++--+-+-+-+	0.939868787
cg16124434	37	15	68725002	14433	-0.886	0.3754	++---++---+-+	0.8595033	0.3	12.042	12	0.4423	14189	-0.99	0.322	++---++---+-+	0.905574298	0	10	12	0.616	15665	-1.078	0.2808	-+-++---++---+-+	0.74279854	15323	-1.122	0.262	-+-++---++---+-+	0.864787021
cg21318380	37	20	49620366	14432	0.886	0.3754	++--++++++-+-	0.8595033	0	11.867	12	0.4564	14188	0.754	0.451	++--++++++-+-	0.922926545	0	10.229	12	0.5958	15664	1.03	0.3031	+-+++--++++++-+-	0.751625517	15322	1.063	0.2878	+++++--++++++-+-	0.871509603
cg11190552	37	6	4136040	14434	-0.886	0.3754	-+-++++--+---	0.8595033	0	11.471	12	0.489	14190	-0.844	0.3984	-+-+++++-+-+-	0.917913019	4.9	12.613	12	0.3978	15666	-0.938	0.3482	----+-++++--+---	0.766454814	15324	-0.605	0.545	++--+-+++++-+-+-	0.913462173
cg05877109	37	14	23775794	14433	0.886	0.3754	+--++-++--++-	0.8595033	35.6	18.625	12	0.09798	14189	0.462	0.6439	+--++-+++-++-	0.943402029	21.5	15.285	12	0.2262	15664	0.942	0.3462	++-+--++-++--++-	0.765953884	15322	0.494	0.6211	++-+--++-+++-++-	0.921398447
cg09459719	37	3	141594525	14048	0.886	0.3754	----+-++-+-?+	0.8595033	3	11.338	11	0.4154	13804	1.179	0.2382	+-+-+-++-+-?+	0.888821125	0	10.336	11	0.5005	15279	0.717	0.4733	+------+-++-+-?+	0.801410329	14937	1.117	0.2639	+--+-+-+-++-+-?+	0.864976417
cg00986910	37	3	55450569	14432	0.886	0.3754	-+-+++++-++-+	0.8595033	0	4.868	12	0.9623	14188	0.579	0.5629	-+++-+++-++-+	0.934240101	0	6.883	12	0.8652	15663	1.439	0.1502	+-+-+-+++++-++-+	0.675301458	15321	0.872	0.3833	+-+-+++-+++-++-+	0.890161306
cg14217074	37	3	187528979	14433	0.886	0.3754	++--++++--++-	0.8595033	30.6	17.289	12	0.139	14189	0.709	0.4782	-+--++++--++-	0.925594458	20.4	15.068	12	0.2378	15665	0.912	0.3618	+-+++--++++--++-	0.770756471	15323	0.649	0.5164	--+-+--++++--++-	0.910933047
cg04728296	37	4	166414646	14019	-0.886	0.3754	-+-+++-----?-	0.8595033	0	6.716	11	0.8216	13775	-1.166	0.2437	-+++++-----?-	0.890238789	0	7.441	11	0.7623	15243	-0.752	0.4518	+++-+-+++-----?-	0.795762211	14901	-0.956	0.3389	+++-+++++-----?-	0.882008366
cg11093640	37	5	176308026	14434	0.886	0.3755	++-+--+-+++-+	0.859504495	0	10.119	12	0.6055	14190	0.717	0.4732	++++--+-+++--	0.924719286	0	11.889	12	0.4547	15665	0.817	0.4141	-+-++-+--+-+++-+	0.785835938	15323	0.495	0.6209	-+-++++--+-+++--	0.921392113
cg15335139	37	3	50242325	9632	0.886	0.3755	-+?++++-+--+?	0.859504495	36	15.614	10	0.1112	9591	0.684	0.4941	-+?+++--+---?	0.927192931	35.4	15.477	10	0.1156	10864	0.856	0.3921	+---+?++++-+--+?	0.779353233	10725	0.451	0.6521	+---+?+++--+---?	0.924785843
cg04612276	37	7	138554322	14421	-0.886	0.3755	++--+-++-+---	0.859504495	53.2	25.65	12	0.01203	14177	-1.187	0.2351	++-++-+--+---	0.888127522	52.4	25.231	12	0.01377	15653	-0.932	0.3513	-++++--+-++-+---	0.7675164	15311	-1.402	0.1609	-++++-++-+--+---	0.83013649
cg27147871	37	22	21400184	14434	-0.886	0.3755	-++-++-+-----	0.859504495	17.8	14.59	12	0.2646	14190	-0.818	0.4131	-+--++++-----	0.919065302	26.5	16.335	12	0.1764	15665	-1.002	0.3162	+---++-++-+-----	0.756397367	15323	-0.625	0.532	+---+--++++-----	0.911990739
cg12078588	37	11	72408788	14432	0.886	0.3755	++-+---+-+++-	0.859504495	4.9	12.624	12	0.3969	14188	0.658	0.5103	++-----+++++-	0.92862509	0	11.418	12	0.4935	15662	1.559	0.1191	++-++-+---+-+++-	0.653519935	15321	1.241	0.2148	++-++-----+++++-	0.850494584
cg00037058	37	2	178977341	14433	-0.886	0.3755	+++-----+--+-	0.859504495	29.1	16.925	12	0.1524	14189	-0.502	0.6157	+++---+-+--+-	0.940492643	37.8	19.295	12	0.08165	15665	-0.597	0.5506	++-+++-----+--+-	0.819312971	15323	-0.285	0.7754	++-+++---+-+--+-	0.935647865
cg15896157	37	6	5995085	14432	-0.886	0.3755	-----++-++--+	0.859504495	0	7.553	12	0.819	14188	-0.448	0.6545	-----++-++--+	0.944177345	0	7.289	12	0.8379	15662	-1.179	0.2384	--------++-++--+	0.724843284	15320	-0.605	0.5449	--------++-++--+	0.913462173
cg00104167	37	16	86953195	14432	0.886	0.3755	+-+--+-++-+++	0.859504495	34.7	18.366	12	0.105	14188	0.784	0.4332	+-++-+-++-+++	0.921092281	31	17.39	12	0.1355	15664	0.757	0.4491	--++-+--+-++-+++	0.795251409	15322	0.845	0.3982	+-++-++-+-++-+++	0.892807841
cg05440249	37	10	105209522	14434	0.886	0.3755	-+-+---++++-+	0.859504495	0	9.031	12	0.7003	14190	0.944	0.3454	-+-+---+-++-+	0.909224384	0	9.23	12	0.6832	15666	0.951	0.3417	++--+-+---++++-+	0.764429922	15324	0.752	0.4519	+---+-+---+-++-+	0.90171047
cg07223240	37	6	170468271	9632	-0.886	0.3755	--?+++-+--+-?	0.859504495	0	6.819	10	0.7424	9591	-1.316	0.188	--?+-+-+--+-?	0.87432295	0	6.703	10	0.7531	10864	-1.304	0.1923	-----?+++-+--+-?	0.702584128	10725	-1.761	0.07828	-----?+-+-+--+-?	0.787053766
cg27143749	37	2	242688348	14425	0.886	0.3755	-++++-+-++++-	0.859504495	0	8.663	12	0.7314	14181	0.33	0.7415	-++--++-++++-	0.950529654	0	9.427	12	0.6661	15657	0.404	0.6861	----++++-+-++++-	0.844526444	15315	-0.324	0.7462	----++--++-++++-	0.933239257
cg24815638	37	3	46204938	14434	0.886	0.3755	+--+++++--+++	0.859504495	22.5	15.481	12	0.2162	14190	1.225	0.2205	+--+++++--+++	0.884181326	0	11.808	12	0.4612	15666	0.543	0.5873	-+-+--+++++--+++	0.827012636	15324	0.824	0.4098	-+-+--+++++--+++	0.894496535
cg10988062	37	7	64023434	12803	-0.886	0.3755	---+?-++-+---	0.859504495	0	10.691	11	0.4695	12587	-0.193	0.8471	----?-++-+-+-	0.95747832	13.7	12.747	11	0.3102	13227	-0.817	0.4142	?+----+?-++-+---	0.785904211	13001	-0.123	0.9021	?+-----?-++-+-+-	0.945302488
cg12659287	37	7	98565247	14434	0.886	0.3755	+++-+-++-+++-	0.859504495	21.3	15.239	12	0.2286	14190	0.852	0.3941	+++-+-++-+++-	0.917258866	25.5	16.101	12	0.1866	15666	0.731	0.4646	++-+++-+-++-+++-	0.799146518	15324	0.55	0.5825	-+-+++-+-++-+++-	0.917604709
cg04989813	37	10	131667853	14430	0.886	0.3755	+++--++-+-+-+	0.859504495	26.9	16.407	12	0.1733	14186	0.822	0.4112	+++--++-+-+-+	0.918865132	14.4	14.019	12	0.2995	15660	1.192	0.2332	+-++++--++-+-+-+	0.722794201	15318	0.972	0.3312	+-++++--++-+-+-+	0.880702596
cg18628371	37	14	24641189	14429	-0.886	0.3755	-++-----+--++	0.859504495	4.9	12.623	12	0.397	14185	-0.852	0.3944	-++-----+---+	0.917347871	25	16.001	12	0.1912	15661	-1.354	0.1756	--+-++-----+--++	0.691936764	15319	-1.083	0.2788	--+-++-----+---+	0.869101155
cg13966575	37	8	127592341	14433	-0.886	0.3755	++---+-+-+++-	0.859504495	35	18.472	12	0.1021	14189	-0.927	0.3541	++---+-+-+++-	0.910558676	39.1	19.691	12	0.07316	15665	-0.678	0.4977	+++++---+-+-+++-	0.80751219	15323	-0.656	0.512	+++++---+-+-+++-	0.910656142
cg00431447	37	16	15529115	14433	-0.886	0.3755	+---+++----+-	0.859504495	0	6.988	12	0.8584	14189	-0.765	0.444	+-+-+++------	0.922187277	0	8.04	12	0.782	15665	-0.736	0.4618	+-++---+++----+-	0.79833513	15323	-0.563	0.5735	++++-+-+++------	0.916583246
cg23859635	37	2	42795262	14434	0.886	0.3755	-+-++-+++-+++	0.859504495	4.2	12.526	12	0.4044	14190	1.554	0.1201	-+-++-+++++++	0.848940768	43.6	21.29	12	0.04629	15666	1.107	0.2684	+-+-+-++-+++-+++	0.737700472	15324	1.705	0.08814	+-+-+-++-+++++++	0.794288669
cg25985583	37	7	26404716	14434	-0.886	0.3755	+-+-++----+--	0.859504495	45.8	22.149	12	0.03588	14190	-0.122	0.9032	+-+-+++---+-+	0.960204341	46.4	22.392	12	0.03335	15665	-0.362	0.7174	++-+-+-++----+--	0.849748077	15323	0.293	0.7698	++-+-+-+++---+-+	0.935239762
cg07803611	37	17	7366229	14431	0.886	0.3755	-+----+--++++	0.859504495	0	6.656	12	0.8795	14187	0.747	0.4551	-+++--+--++++	0.923524878	0	7.493	12	0.8234	15663	0.968	0.3329	++--+----+--++++	0.761502482	15321	0.53	0.5964	+---+++--+--++++	0.919297106
cg11213892	37	17	6756855	14433	0.886	0.3755	+-++-++-+-+++	0.859504495	0	7.226	12	0.8423	14189	1.12	0.2626	+-+++++-+-+++	0.893747681	0	7.415	12	0.829	15664	0.71	0.4777	---+-++-++-+-+++	0.802491951	15322	1.075	0.2825	+--+-+++++-+-+++	0.870302651
cg05293738	37	8	68864318	14434	0.886	0.3755	--++++++++-+-	0.859504495	0	7.204	12	0.8439	14190	0.883	0.3773	---+++++++-+-	0.914364384	0	7.912	12	0.792	15666	0.296	0.767	-----++++++++-+-	0.856882053	15324	0.555	0.5791	------+++++++-+-	0.917152421
cg01159464	37	5	14144769	13288	-0.886	0.3755	---++++-?--?+	0.859504495	27.5	13.788	10	0.1829	13044	-0.988	0.3229	---++++-?--?+	0.905840201	21	12.661	10	0.2432	14520	-0.759	0.4481	+-+---++++-?--?+	0.795051891	14178	-0.779	0.4359	+++---++++-?--?+	0.898902749
cg04554987	37	12	49110849	14050	-0.886	0.3755	-+--+--++--?-	0.859504495	0	7.403	11	0.7655	13806	-0.77	0.4411	-++-+--++--?-	0.921908804	0	6.23	11	0.8576	15280	-0.42	0.6741	-++-+--+--++--?-	0.842479604	14938	-0.08	0.9366	+++-++-+--++--?-	0.94680475
cg17648213	37	22	22899164	14434	0.886	0.3755	-----++-++--+	0.859504495	42.3	20.808	12	0.05326	14190	1.044	0.2967	-----++--+--+	0.901493551	17.3	14.515	12	0.269	15666	1.144	0.2528	+++-----++-++--+	0.731053065	15324	1.337	0.1811	+++-----++--+--+	0.83758248
cg01276323	37	1	41282145	14434	-0.886	0.3755	---+--+--+++-	0.859504495	26.2	16.271	12	0.1792	14190	-0.262	0.7933	---+--+--+++-	0.953975153	29.7	17.066	12	0.1471	15665	-1.157	0.2474	--+---+--+--+++-	0.728765537	15323	-0.232	0.8162	--+---+--+--+++-	0.939501378
cg08320861	37	6	33095982	12803	0.886	0.3755	++--?-+-+++-+	0.859504495	0	5.228	11	0.9196	12587	0.554	0.5796	++--?-+--++-+	0.936713367	0	5.118	11	0.9253	14035	0.771	0.4407	--+++--?-+-+++-+	0.793042695	13721	0.421	0.6734	--+++--?-+--++-+	0.926684649
cg10670077	37	19	7293341	14433	0.886	0.3755	+-+++-+-+---+	0.859504495	0	7.436	12	0.8275	14189	0.386	0.6998	+-++--+-+---+	0.947406918	0	7.948	12	0.7892	15665	1.357	0.1749	++++-+++-+-+---+	0.691605758	15323	0.895	0.3709	++++-++--+-+---+	0.888708437
cg23533270	37	10	78635553	14046	0.886	0.3755	++++-+--+++?+	0.859504495	8.1	11.974	11	0.3656	13802	0.757	0.4493	++++-+--+++?-	0.92268771	0	10.329	11	0.501	15278	1.183	0.2368	++-++++-+--+++?+	0.724085622	14936	0.784	0.4333	++-++++-+--+++?-	0.89839968
cg23198334	37	10	76179907	14057	0.886	0.3755	-++++-+--++?-	0.859504495	43.8	19.569	11	0.05162	13813	0.43	0.667	-++++++--++?-	0.94495287	42.6	19.178	11	0.05797	15288	1.061	0.2885	++--++++-+--++?-	0.746284873	14946	0.453	0.6506	++--++++++--++?-	0.924647511
cg04105091	37	6	32121355	14431	-0.886	0.3755	-----++--++-+	0.859504495	0	6.775	12	0.8721	14187	-0.364	0.7156	--+--+---++-+	0.94863533	0	7.296	12	0.8374	15663	-0.907	0.3643	+-+-----++--++-+	0.771810456	15321	-0.188	0.8507	+-+--+--+---++-+	0.942195375
cg24905739	37	12	117349196	14434	-0.886	0.3755	---+-++--+--+	0.859504495	0	7.455	12	0.8262	14190	-0.433	0.6647	---+-++--+--+	0.944738455	0	8.63	12	0.7342	15665	-1.152	0.2493	--+---+-++--+--+	0.729229245	15323	-0.347	0.7285	+++---+-++--+--+	0.93195979
cg18708329	37	20	60795362	14428	-0.886	0.3755	--+---++-----	0.859504495	0	6.689	12	0.8775	14184	-1.034	0.301	--++--++-----	0.902234485	0	8.259	12	0.7646	15658	-0.736	0.4618	+-+--+---++-----	0.79833513	15316	-0.673	0.5011	+-+--++--++-----	0.909079124
cg24087447	37	12	133202758	14432	0.886	0.3755	++++--+++-++-	0.859504495	47.5	22.864	12	0.0289	14188	1.028	0.3038	++++--+++-++-	0.902565464	42.9	21.015	12	0.05017	15664	0.355	0.7225	--+++++--+++-++-	0.85049562	15322	0.425	0.6707	--+++++--+++-++-	0.926423147
cg27114680	37	11	118799487	9631	-0.886	0.3755	+-?-++-+----?	0.859504495	0	7.405	10	0.6867	9590	-1.155	0.2481	+-?-++-+----?	0.891063024	0	8.131	10	0.616	10863	-0.875	0.3814	--++-?-++-+----?	0.776201534	10724	-1.11	0.2671	--++-?-++-+----?	0.865942177
cg07879739	37	22	38221187	14433	0.886	0.3755	++++-+++----+	0.859504495	12.3	13.69	12	0.3209	14189	0.634	0.5259	++++-+-+----+	0.930264179	18.9	14.789	12	0.2532	15664	0.628	0.5298	--+++++-+++----+	0.814820085	15322	0.616	0.538	-++++++-+-+----+	0.912755695
cg17578380	37	5	130847962	14430	0.886	0.3755	+++-+++++-+-+	0.859504495	0	7.175	12	0.8458	14186	0.791	0.4291	+++-+++--++--	0.920803809	0	6.802	12	0.8704	15662	1.025	0.3052	-+++++-+++++-+-+	0.752470393	15320	0.858	0.3911	-+++++-+++--++--	0.891493938
cg10884560	37	2	20851051	14056	0.886	0.3755	-++---+++--?+	0.859504495	0	10.88	11	0.4534	13812	1.14	0.2542	-++-+++++--?+	0.891501626	17.9	13.392	11	0.2685	15287	0.32	0.749	--+-++---+++--?+	0.854612612	14945	0.85	0.395	-++-++-+++++--?+	0.8922889
cg02520399	37	8	8168661	14433	-0.886	0.3755	--+--+-+++++-	0.859504495	8.8	13.161	12	0.3574	14189	-0.979	0.3278	--+--+-+-++--	0.906735095	0	11.781	12	0.4635	15665	-0.619	0.5361	+++--+--+-+++++-	0.81657697	15323	-0.69	0.4901	+-+--+--+-+-++--	0.907414102
cg17945541	37	5	52929435	12805	0.886	0.3755	++++?--+-++--	0.859504495	0	9.549	11	0.5714	12589	0.44	0.6599	++-+?--+--+--	0.944500908	13.3	12.691	11	0.314	14037	0.459	0.6465	---++++?--+-++--	0.837851319	13723	0.12	0.9042	+--++-+?--+--+--	0.945302488
cg02635468	37	3	101409454	12787	0.886	0.3755	++-+?++++-++-	0.859504495	0	6.939	11	0.804	12571	0.737	0.4613	++-+?++++-++-	0.924006664	0	6.676	11	0.8247	14019	0.934	0.3502	++-++-+?++++-++-	0.767042616	13705	0.546	0.5848	-+-++-+?++++-++-	0.917918506
cg09230756	37	16	86774095	14434	0.886	0.3755	----++-+++--+	0.859504495	14.6	14.054	12	0.2973	14190	1.52	0.1286	--+-++-+++--+	0.852220526	43	21.043	12	0.04975	15666	0.572	0.5671	-------++-+++--+	0.82267054	15324	1.28	0.2004	-----+-++-+++--+	0.845349235
cg27617225	37	8	145625612	12803	0.886	0.3755	+++-?+--++++-	0.859504495	49.7	21.864	11	0.02545	12587	0.513	0.6081	++++?+--++++-	0.940172541	47.4	20.902	11	0.0344	14035	1.412	0.1578	++++++-?+--++++-	0.680635744	13721	1.037	0.2995	+++++++?+--++++-	0.874144555
cg06047473	37	8	54935081	14434	-0.886	0.3755	+------+-+-+-	0.859504495	0	8.192	12	0.77	14190	-0.577	0.5642	+-+----+-+---	0.934337415	0	7.527	12	0.8209	15666	-0.679	0.497	++-+------+-+-+-	0.807390257	15324	-0.345	0.7302	++-+-+----+-+---	0.932059988
cg10513302	37	6	30698905	14434	0.886	0.3756	+-++++--+-+++	0.859576518	0	6.542	12	0.8863	14190	0.079	0.9368	+---++--+-+-+	0.96176381	0	7.322	12	0.8356	15666	0.842	0.3999	--++-++++--+-+++	0.781298194	15324	0.394	0.6934	+-++---++--+-+-+	0.928515767
cg16519433	37	10	3143596	14422	-0.886	0.3756	+--+---++-+--	0.859576518	15.9	14.277	12	0.2834	14178	-1.119	0.2633	+--+---++-+--	0.893900506	10.6	13.417	12	0.3394	15654	-1.225	0.2205	--++--+---++-+--	0.716603218	15312	-1.411	0.1582	--++--+---++-+--	0.829478906
cg17323393	37	14	92136722	14433	0.886	0.3756	+++++-+++++--	0.859576518	0	8.788	12	0.7209	14189	0.948	0.3433	++++--+++++--	0.908749617	0	7.983	12	0.7864	15662	1.349	0.1772	++-+++++-+++++--	0.693024034	15320	1.438	0.1505	++-++++--+++++--	0.82561524
cg13769718	37	9	84225921	14434	-0.886	0.3756	+-++++-++-+--	0.859576518	0	9.356	12	0.6722	14190	-0.663	0.5075	+-++++-++-+--	0.928503284	0	9.005	12	0.7025	15666	-0.624	0.5324	+-++-++++-++-+--	0.815569408	15324	-0.469	0.6391	+-++-++++-++-+--	0.923353753
